# The evolution and developmental dynamics of histone-based chromatin regulation in Annelida

**DOI:** 10.1101/2024.09.20.614060

**Authors:** Francisco M. Martín-Zamora, Joby Cole, Rory D. Donnellan, Kero Guynes, Allan M. Carrillo-Baltodano, Mark J. Dickman, Paul J. Hurd, José M. Martín-Durán

**Author notes:** Correspondence: José M. Martín-Durán, Francisco M. Martín-Zamora.

## Abstract

Eukaryotic histones protect and package nuclear DNA into nucleosomes. The dynamic addition and removal of posttranslational modifications on these proteins define regulatory regions that play a central role in genome and chromatin biology. However, our understanding of these regulatory mechanisms in animals is largely based on a few model systems, which prevents a general understanding of how histone-based regulation unfolds and promotes phenotypic variation during animal embryogenesis. Here, we apply a comprehensive multi-omics approach to dissect the histone-based regulatory complement in Annelida, one of the largest invertebrate phyla. Annelids exhibit a conserved histone repertoire organised in clusters of dynamically regulated, hyperaccessible chromatin. However, unlike other animals with reduced genomes, the worm *Dimorphilus gyrociliatus* shows a dramatically streamlined histone repertoire, revealing that genome compaction has lineage-specific effects on histone-based regulation. Notably, the annelid *Owenia fusiformis* has two H2A.X variants that co-occur in other animals, whose functional implications are unclear but represent a unique case of widespread parallel evolution of a histone variant in Eukarya. Histone-modifying enzyme complements are largely conserved amongst annelids. Yet, temporal differences in the expression of a reduced set of histone modifiers correlate with distinct ontogenetic traits and variation in the adult landscapes of histone modifications, as revealed by quantitative mass spectrometry in *O. fusiformis* and *Capitella teleta*. Collectively, our unparalleled analysis of histone-based epigenetics within a non-model phylum informs the evolution of histone-based regulation, presenting a framework to explore how this fundamental genome regulatory layer contributes to developmental and morphological diversification in annelids and animals generally.

## Supplementary Tables for "The evolution and developmental dynamics of histone-based chromatin regulation in Annelida" (part 4 of 42)

### Sheet: 10 (continued)
Transcript_ID	zygote_rep1	zygote_rep2	two_cells_rep1	two_cells_rep2	four_cells_rep1	four_cells_rep2	eight_cells_rep1	eight_cells_rep2	sixteen_cells_rep1	sixteen_cells_rep2	thirtytwo_cells_rep1	thirtytwo_cells_rep2	blastula_rep1	blastula_rep2	gastrula_rep1	gastrula_rep2	elongation_rep1	elongation_rep2	early_larva_rep1	early_larva_rep2	mitraria_larva_rep1	mitraria_larva_rep2	competent_larva_rep1	competent_larva_rep2	juvenile_rep1
OFUSG12256.1	2.9039	6.03355	3.42871	4.0267	3.38458	4.90953	1.79286	3.62704	1.33213	1.68467	1.12528	1.97725	3.41976	2.38141	9.45036	18.1999	20.2471	26.7812	13.95	32.3004	31.4784	34.7536	38.4114	32.8544	45.1358
OFUSG12257.1	18.1324	46.524	23.8857	47.7528	22.8532	50.6509	22.7456	50.7913	28.2914	51.6328	27.9825	43.3574	23.6995	29.8019	7.84044	7.25749	6.19137	6.25942	5.97261	4.30859	5.53677	4.27474	5.32553	4.01804	2.52101
OFUSG12258.1	0.980505	0.128637	0.658191	0.306255	0.115492	1.15808	1.64479	0	0.346239	0.350006	0	0.887425	1.04546	0.525362	0.241551	0.667531	0.633364	0.970514	0.215648	0.282329	1.26033	0.755493	0.46541	1.00802	0.975102
OFUSG12258.2	2.65514	1.31726	2.09257	1.56384	1.84423	1.95126	2.65158	1.31437	0.865928	0.160259	2.44087	1.03098	3.57175	5.70665	5.63623	12.4586	9.2158	10.4906	3.96932	6.63393	6.10126	4.68546	3.38769	5.65885	2.55505
OFUSG12258.3	2.25498	4.59866	2.88143	1.52854	2.28119	0.594762	2.80316	2.35863	2.24956	0.815872	2.38327	2.51499	3.14546	4.67036	5.7314	20.4519	11.1569	21.3299	10.3844	21.4286	13.2347	22.6104	11.1848	12.2987	10.2842
OFUSG12258.4	3.31045	7.19465	8.88891	6.04597	6.31424	2.72072	8.07174	5.25422	0.93862	4.74919	4.3081	2.94656	11.2088	12.9486	34.7258	69.5408	57.7957	51.5465	17.3907	65.8189	43.9877	53.4895	15.9172	40.673	11.9953
OFUSG12258.5	4.20227	0.0424146	6.23e-08	0	3.57112	2.15051	0	0	2.23242	0	0.773698	1.28161	3.80825	0.0351596	16.4482	11.3373	20.5088	23.2733	23.5464	8.57817	14.7595	8.63971	18.3436	5.95059	12.5797
OFUSG12259.1	34.6694	57.2995	35.2647	61.2596	33.2399	60.5055	32.5213	62.1465	38.3417	69.7849	42.9198	60.5559	34.6884	50.4011	23.1211	18.4719	13.8585	16.8307	16.7477	14.0206	8.45663	11.1338	11.1689	13.3207	8.99054
OFUSG12260.1	74.8899	105.534	95.6599	99.7192	89.3015	101.33	97.4132	106.694	62.6924	79.6907	74.4595	90.7346	79.0394	101.057	22.0741	61.1067	16.094	20.7905	5.01769	11.1936	4.89598	5.32442	3.48348	5.38601	4.00573
OFUSG12261.1	21.8848	24.6001	21.3987	26.3788	22.2587	27.9133	22.4669	26.9532	25.3142	29.6011	28.5851	27.4287	30.2481	28.5936	17.0862	16.4996	15.7115	10.7961	22.7493	17.7234	22.5274	23.3274	22.3842	21.3832	8.45203
OFUSG12262.1	54.8652	75.847	55.3931	75.2679	54.9211	72.9763	59.7822	73.3683	75.4981	85.2042	87.4778	81.0325	91.9477	91.9788	165.951	152.229	132.767	127.345	88.0679	83.0728	62.7622	41.5551	40.7974	71.8046	56.3628
OFUSG12263.1	0.25231	0.360921	0.0660315	0.159778	0	0.176131	0.107169	0.0574566	0.0402399	0.153822	0.165002	0.136009	0.136183	0.130394	3.97907	1.58097	14.9186	8.45728	41.1855	36.5476	53.8441	39.2342	68.2648	34.9597	2.96351
OFUSG12264.1	8.47763	4.85333	6.1471	2.17458	4.81039	2.32937	5.49599	1.68248	2.04523	0.985439	2.00115	0.993196	2.11877	1.65738	1.04774	2.89936	1.8401	2.89563	1.01619	3.56064	2.49634	2.65424	4.06458	4.34344	3.09724
OFUSG12265.1	85.8915	102.884	93.4664	120.674	99.329	127.632	97.991	131.318	110.992	118.206	104.643	147.113	86.3537	140.166	96.9462	125.215	87.9156	111.875	83.922	98.942	78.836	77.8571	38.9979	63.7482	33.5404
OFUSG12266.1	151.42	111.502	163.607	105.43	181.341	106.657	192.065	114.497	148.288	81.8574	164.192	115.238	154.19	125.925	34.6919	66.1726	49.3665	45.3163	20.3736	40.9448	18.7732	18.9499	10.901	12.7984	11.5858
OFUSG12267.1	427.702	485.431	493.4	539.876	465.97	543.752	502.837	529.07	554.901	530.4	579.737	554.777	579.719	604.546	615.912	707.484	542.487	656.963	355.386	393.175	191.764	184.701	60.6846	115.852	63.8802
OFUSG12268.1	34.9396	55.4114	33.8889	56.1256	33.3248	57.222	36.5337	53.6185	39.44	59.9712	47.7885	54.397	44.4268	53.9398	26.9056	45.3115	26.1873	35.4017	19.7701	25.025	13.0731	17.6779	2.56307	6.21865	1.88876
OFUSG12269.1	2.31546	2.41183	2.17544	2.4416	2.15196	2.80772	2.16595	2.30412	1.95538	2.58837	1.87685	2.0984	1.79917	1.90054	0.686727	1.19646	1.24156	1.20969	3.00047	2.79931	5.63971	3.65911	3.29946	3.03747	3.72307
OFUSG12270.1	9.25261	7.61906	9.20525	9.1339	9.9263	6.7709	7.26221	4.55632	4.00633	3.83679	5.9784	7.47237	15.3671	16.866	54.549	57.8234	84.7024	67.0156	54.5718	58.3806	39.9557	36.6958	25.4576	30.852	27.6743
OFUSG12271.1	0	2.65476	0	0.884052	0	0	0	0.177763	2.30274	0	0	0	0	1.56611	0	0	0	0	0	0	0	0	0	0.132243	0.218398
OFUSG12272.1	2.08084	1.14992	1.2679	0	0.53008	0	1.30097	0	0	0	0.241735	0	1.54729	0.894246	1.52274	2.08489	1.3361	0	0.0815383	4.63289	0	0	0	0.258825	0.32198
OFUSG12273.1	0	0	0	0.351681	0	0	0	0	0	0	0	0	0	0	0	0	0	0	0	0	0	0	0	0	0
OFUSG12274.1	7.75431	5.42935	8.96647	4.44574	7.89479	5.16719	8.09058	5.1942	8.25113	5.59576	8.99279	7.13356	6.63831	6.96685	3.61319	1.75034	3.39033	2.37701	2.23474	1.75202	1.40943	1.85314	1.74102	1.4197	1.33766
OFUSG12274.2	7.05921	7.41431	9.6692	6.25423	9.68681	5.86464	12.2168	6.52372	8.92382	5.78509	8.92133	7.16622	8.60321	9.6264	2.5833	3.34568	2.59945	2.18923	1.56941	2.84518	1.99838	2.10337	1.31292	1.82348	1.45582
OFUSG12275.1	0	0	0	0	0	0	0	0	0	0	0	0	0	0	0	0.500945	0.524405	1.2419	0.827288	0.787503	1.67055	1.45562	1.17956	2.12498	4.86823
OFUSG12275.2	9.21004	7.00143	10.4893	5.41978	9.74732	4.88927	8.39256	4.29464	7.42839	4.21592	6.66863	6.32043	9.77661	8.2312	27.3957	45.1092	52.9756	50.1433	34.2929	67.0306	28.3842	32.5746	11.2175	12.9813	14.0899
OFUSG12276.1	0.397821	0.425722	0.170527	0.218986	0.121001	0.226221	0.0413605	0.295782	0.155157	0.211842	0.158465	0.198067	0.229338	0.108076	0.511994	0.623999	0.431516	0.0676603	0.364653	0.227998	0.294536	0.0521778	0.431642	0.2799	0.593966
OFUSG12277.1	2.44918	8.18687	4.72469	8.76736	4.22362	8.62477	3.27611	11.409	3.64385	9.6158	5.09469	8.95551	5.20316	8.97167	4.28804	10.8335	6.9944	9.69856	7.40609	12.8579	11.4326	12.2651	16.932	17.463	21.4802
OFUSG12278.1	0	0.246515	0.091276	0.183514	0	0.079714	0.0877649	0.471268	0.164315	0.089759	0.332617	0.568618	0.138254	0	0.831447	0	0.558543	0.14329	0.172067	0.0685419	0.158701	0.164846	0.470258	0.927064	2.39161
OFUSG12279.1	0.0814865	0.0711836	0.0260069	0.0677033	0.0122738	0	0.0253667	0.0339937	0.0119108	0.0650408	0.0489196	0.110364	0.191614	0.0991097	0.281118	0.393355	0.266103	0.592047	0.173886	0.391689	0.145372	4.30735	1.31574	2.37747	0.865998
OFUSG12280.1	13.7562	10.0345	17.1299	11.1251	17.3062	10.5003	19.6042	10.4874	16.0215	10.4902	16.5685	10.8613	12.8894	9.50904	1.51713	3.40533	1.41997	1.05582	1.51578	1.27445	3.70653	3.60425	8.14457	8.6784	6.42837
OFUSG12281.1	6.88491	10.0729	10.5054	8.07692	9.44186	7.73604	11.0844	9.32051	11.3163	9.6601	13.8143	15.4097	11.8084	17.3539	3.36854	10.6845	3.68457	5.54198	1.57017	3.20867	4.23321	5.32404	2.93287	4.26182	3.86815
OFUSG12282.1	86.6861	93.5706	98.0538	92.5149	90.8712	91.9044	91.0788	94.4629	63.0721	85.7979	47.3019	62.4844	34.928	40.9049	12.5986	19.7462	10.4657	12.9155	6.78021	9.24702	5.53525	6.98584	2.28657	3.71113	2.19142
OFUSG12283.1	0.533151	0.822262	0.131214	0.648535	0.37486	0.680986	1.12891	1.00847	0.936747	0.38386	0.353328	1.12934	0.687546	0.771247	0.200824	0.210048	0.198178	0.306566	0.246009	0.388865	4.36108	1.17045	3.67544	2.32888	1.1328
OFUSG12284.1	43.8304	75.8191	47.1979	74.3666	47.4394	79.4367	48.3293	73.5157	62.278	81.0559	64.1734	85.8147	63.1458	89.7108	29.4888	37.0505	22.2412	28.4953	21.5311	26.4496	18.6787	25.3739	12.9338	23.2821	13.9987
OFUSG12285.1	0	0.0471989	0.0518453	0	0.0489859	0	0	0.0450842	0	0	0	0.0400647	0	0.263187	0	0.253724	0	0.495527	0.123532	0.378606	0.982679	0.781624	1.76379	1.67568	0.487661
OFUSG12286.1	0	0.0186743	0.0204938	0	0.0193553	0	0.0199622	0.0178368	0.0749598	0.0204672	0.269023	0.142441	0.111001	0.138768	0.0612163	0.0669288	0.514752	0.441252	0.136851	0.0631398	0.105856	0.13897	2.49534	0.473787	14.9991
OFUSG12287.1	1.62501	1.49566	0.748359	2.23075	1.89794	2.02499	1.36928	2.2977	0.735211	2.19696	1.11828	1.88072	1.86766	2.99558	18.6696	19.9615	24.0826	26.2872	18.1115	14.29	15.1402	15.917	23.2357	24.5299	26.1321
OFUSG12287.2	26.9868	39.2984	24.5211	33.2593	20.5303	36.4841	20.1176	33.1004	20.6963	41.7042	24.5412	30.0149	31.3169	32.3935	140.531	97.1882	94.471	81.0525	66.8402	52.1998	37.8411	33.2706	27.6357	22.8078	20.813
OFUSG12288.1	4.16613	4.1511	3.9966	3.46935	3.11992	2.85405	1.91188	2.53365	1.40443	1.06966	1.91888	1.82016	4.26436	5.14212	8.16395	15.0052	14.3702	17.1654	12.3075	16.7294	14.4343	16.5994	18.3691	14.555	11.8333
OFUSG12289.1	166.987	75.2908	146.239	75.029	139.515	72.7444	140.566	69.8007	78.8344	55.5704	53.5978	57.202	39.0754	45.6829	16.0338	23.2892	15.4957	18.5291	11.8965	17.4948	12.5573	16.0024	8.65731	11.1663	6.37906
OFUSG12290.1	0.0255835	0.156582	0.147391	0.534345	0.0232079	0.196444	0.0956417	0.149564	0.20198	0.220601	0.206957	0.303684	0.436625	0.415717	0.128532	0.200414	0.019253	0.11743	0.0936717	0.0566778	0.02116	0.0907381	0.0320877	0.0733246	0.0402262
OFUSG12291.1	18.7775	24.5152	23.2744	25.1156	21.5538	26.1129	20.8061	27.688	20.3023	27.0045	19.04	28.3428	12.4971	22.3372	12.0142	13.609	17.9896	18.4949	26.6022	26.5322	27.3014	36.8293	66.5363	37.3035	30.5829
OFUSG12292.1	24.2565	13.8784	24.0644	13.606	24.7755	16.0164	25.4379	17.3233	25.1595	14.3473	32.4138	20.2439	32.2441	22.4961	17.1336	11.4663	14.115	9.33258	12.7406	10.489	8.30139	8.21652	8.76236	12.388	8.019
OFUSG12293.1	0.142044	0.559294	0.478494	0.986931	0.193885	0.93909	0.0332096	0.415543	0.0934706	1.05495	0.382432	0.819588	1.81707	2.51426	3.61017	2.366	4.27096	2.36402	5.30225	3.11701	4.68746	4.32068	1.4753	3.03425	1.29182
OFUSG12294.1	2.32275	4.04184	2.57425	3.7261	2.64235	4.32893	2.8297	4.63512	3.12138	5.43832	3.91416	5.49053	6.60913	7.65949	6.37243	8.88607	4.98225	6.31926	3.93038	4.69036	3.14253	3.75788	2.99258	3.27805	2.79391
OFUSG12294.2	0.114772	1.78467	0.644913	1.71682	0.284709	1.60535	0.471704	1.23254	0.469309	0.830591	1.07182	2.59328	1.92358	3.80394	1.05878	3.97047	1.26444	1.82299	0.873469	1.5212	1.45875	1.70514	0.95325	1.15659	1.02915
OFUSG12295.1	107.269	84.0149	111.222	88.2883	121.8	88.6722	122.19	89.5662	131.898	80.7724	117.338	101.007	116.797	102.634	146.23	105.28	140.122	123.368	104.455	88.4761	56.9066	67.4366	34.0996	51.406	37.4944
OFUSG12296.1	13.7599	3.20331	16.7275	3.32343	11.3472	1.84973	10.4415	3.51518	15.2906	2.25989	14.178	3.24778	14.5052	4.22008	22.3207	25.8455	70.7584	33.2579	95.0588	87.2492	143.874	114.547	152.596	177.473	35.6271
OFUSG12297.1	4.1018	2.20763	4.86813	2.07446	4.18431	1.72432	4.50319	1.61534	4.16147	1.43633	3.43182	1.70222	3.28501	1.83194	2.16549	3.48242	3.27208	3.91649	2.98552	4.48533	5.10173	5.09439	6.08172	5.97068	5.68437
OFUSG12298.1	0.0546427	0.0159168	0	0.0544286	0.0494545	0	0	0.0152026	0.0159756	0.0174478	0	0.0134779	0	0.0886823	0.0260568	0	0.0411568	0.0278634	0.0333267	0.0269245	0.0450701	0.0754143	0.096626	0.0444978	0.15989
OFUSG12299.1	322.517	327.547	352.228	370.737	318.481	372.627	314.296	370.635	226.8	342.371	165.203	248.746	107.276	146.615	67.8862	100.505	75.5136	97.1915	46.8007	76.0531	36.3077	55.036	5.8895	15.7959	3.95122
OFUSG12300.1	1.27581	0.140854	0.157785	0.463544	0	0.543028	0	0	0	0.612688	0	1.23827	0.352224	0.529214	1.69849	1.38461	0.473422	0.734943	1.03224	0.347956	0.415533	0.838264	1.08775	0.250371	0.530411
OFUSG12301.1	0	1.00022	0.22556	0.217619	0	0.577084	0	0.190992	0	0.434053	0.792295	0.708946	0.165785	0.375924	0	1.06959	0.66735	1.2175	0.208834	0.654073	0.594165	0.656937	0.503229	0.0757388	1.00057
OFUSG12302.1	0	0.954148	0	0.775388	0	0.373006	0	0	0	0	0	0	0.78882	0	0	0.58781	0.397361	0	0	0	0.475634	0	0.0793997	0	0.746027
OFUSG12302.2	0.190078	0	0.189017	0	0	0.22216	0.89831	1.28423	0	0.912942	0	0.593496	0.139617	0.474274	0.43744	0.185782	0	0	0.527579	0.137997	0	0.221859	4.96276	0.475554	20.7976
OFUSG12303.1	3.23674	3.49114	2.08325	2.90064	1.10584	5.71985	1.97797	1.96048	2.85335	4.45122	1.21992	2.54432	0.510606	0.385782	0.894684	0.365909	1.71166	1.42708	0.856836	1.17453	0.406765	0.404512	3.18664	0.791475	8.40805
OFUSG12304.1	0	0	0	0	0	0	0.0649821	0	0	0	0	0	0	0	0.101578	0.108925	0.155753	0.371684	0.254699	0.967905	0.0583057	0.0816772	0.614148	0.444703	90.2595
OFUSG12305.1	0	0	0	0	0	0	0	0	0	0	0	0.0320748	0.0636992	0.140046	3.32639	2.22391	15.5868	14.6992	17.4854	15.9912	17.5281	17.8553	20.5224	8.96755	14.1082
OFUSG12306.1	1.29619	5.66602	0.624207	5.40816	0.804756	6.39335	1.02409	4.82402	1.62307	6.23221	1.81965	7.67987	1.23726	5.07951	2.4003	5.83519	1.93478	3.3501	1.16341	1.35259	0.613267	0.942144	1.32836	1.0639	0.753862
OFUSG12307.1	0	0.277726	0.184133	0	0	0	0	0.424568	0	0	0	0.0476347	0.0468991	0.0517954	0.694083	0.0497408	0.617066	0	0.348898	0	0.372041	0.335971	3.15353	0.680173	5.03538
OFUSG12308.1	0.0351445	0.0922512	0.067645	0.174432	0	0.179884	0	0.234996	0.0925054	0.202074	0.0630845	0.392431	0.130316	0.457593	1.01342	0.192832	0.713316	0.349596	1.15893	0.103697	0.875178	0.394409	3.05229	0.110399	2.51619
OFUSG12309.1	67.3034	158.236	71.8888	166.044	81.2424	161.468	95.3821	166.446	74.3141	167.708	70.2835	140.736	73.9105	113.518	98.0942	144.118	91.1105	90.0892	58.5319	71.6166	45.6536	45.6845	14.9732	16.9297	19.1683
OFUSG12309.2	85.1479	116.833	91.8156	125.661	97.8931	130.691	96.3112	144.013	89.2763	111.181	80.1448	109.183	68.3557	91.586	28.981	29.4353	22.4257	22.3434	11.6878	17.7337	18.5584	15.2998	18.1625	16.0727	15.2085
OFUSG12309.3	1.10508	5.80228	8.38707	5.81856	4.0722	4.00261	0	4.92253	3.27742	1.9819	1.31649	7.19713	0.703556	13.2115	0.862402	10.2689	0.682695	4.17852	0.53301	1.93492	0.854121	1.54998	0.0142584	0.524499	0
OFUSG12309.4	0	14.0398	8.68267	7.50476	2.81026	9.88656	2.81726	8.33824	0.687291	6.79922	0.760787	13.1268	1.59e-07	16.2086	0.812045	7.16788	0	0.911053	3.56e-05	1.29418	0	0.794909	0.000982241	2.00829	0.301967
OFUSG12310.1	0.217498	0.381676	0.281595	0.214276	0.267	0.185457	0.0679601	0.486267	0	0.417229	0.194083	0.984517	0.321866	0.712427	0.691405	1.19612	0.379865	0.27762	0.266381	0.372727	0.122078	1.36609	2.69806	1.66892	9.85909
OFUSG12311.1	0	0	0.782681	0	0	0.684089	0	0.68429	0	0.770929	0	3.72238	1.72681	0	0	0	0	1.84932	0	0	0	0.948679	12.6067	3.49276	19.1492
OFUSG12312.1	173.979	198.104	194.897	215.351	202.814	236.741	202.475	221.518	219.723	244.819	214.918	221.004	174.812	190.807	77.9288	110.136	95.7839	108.216	86.3234	107.627	94.0827	111.931	57.5656	114.554	138.877
OFUSG12313.1	2.01695	0.382126	1.1595	0.808497	1.89632	0.418425	1.42914	0.867066	1.96169	1.20205	1.17068	1.47099	1.45364	1.33514	0.277574	0.898366	0.327097	0.125192	1.95022	0.401199	0.227909	0.707223	3.47645	1.64196	4.41511
OFUSG12314.1	4.10444	6.0751	3.73863	4.37383	2.82085	5.2794	3.91191	5.23442	4.66752	5.69046	7.82937	6.95014	9.2927	8.00346	26.1271	14.7633	36.528	21.8193	29.762	24.3687	20.484	18.4665	10.8916	13.9432	12.2868
OFUSG12315.1	36.4668	96.51	48.7265	99.2379	32.6473	96.3992	29.107	92.2046	39.2008	100.461	33.2249	84.2766	32.1101	70.7728	129.836	104.636	166.915	128.666	98.6971	76.8937	48.6024	49.762	43.8997	43.7623	71.2779
OFUSG12316.1	26.7493	98.1713	33.7815	123.113	40.1373	112.885	23.938	97.118	29.7127	124.136	24.3898	120.297	23.1288	68.0018	127.916	74.0336	139.971	131.068	77.9313	81.6175	36.4182	43.2732	32.072	27.0944	58.8428
OFUSG12316.2	0.663825	0	1.17012	0	0	0	1.12152	0.821215	0	0	0.533374	0	0.750147	0	1.59273	1.97138	8.78524	12.7667	5.90196	7.39412	4.8662	8.01692	13.0296	11.3755	25.8571
OFUSG12316.3	0	0	1.4456	6.90656	0	2.93489	0	4.32693	1.23266	2.54596	0	8.90277	0	1.66548	12.5807	10.3627	18.3482	21.2957	37.1195	22.8391	5.08062	4.1e-06	11.5845	10.5582	0.757756
OFUSG12316.4	20.2934	0	0	0	0	0	0	0	14.0445	0	3.68745	0	4.81254	0	0	0	0	0	0	0	0	0	0	0	0
OFUSG12316.5	53.2914	110.002	48.394	94.8637	46.7606	109.734	39.5591	98.9212	48.5006	140.913	48.3356	116.85	36.3927	93.4751	227.615	122.532	261.605	210.329	208.891	107.831	75.3552	70.7483	59.7232	50.4962	102.644
OFUSG12317.1	20.0046	55.0563	23.0545	58.6317	17.5177	56.8218	16.3071	54.2355	18.4278	69.6044	17.7486	56.8561	16.779	42.0019	78.6091	56.1617	100.796	86.5757	71.8096	49.7241	28.491	29.5897	28.4642	25.5324	45.5914
OFUSG12317.2	4.90944	12.6222	4.55745	10.9184	4.74821	10.5158	3.12532	11.3271	5.24605	10.1905	4.75573	11.3177	4.18681	7.83303	6.62809	14.7212	10.4134	11.8707	3.37903	5.8301	2.0494	2.91664	1.63377	2.42639	1.44525
OFUSG12318.1	10.665	9.70964	10.3754	6.742	9.76135	8.22953	9.15054	6.85547	7.92651	7.69439	7.77002	6.71143	7.14083	5.93939	6.53132	6.54716	6.40758	7.0366	5.50668	6.34059	4.33242	5.72611	1.98531	2.89968	3.19033
OFUSG12319.1	11.8894	10.6431	12.1783	11.9057	11.3201	11.9556	14.3418	13.674	13.5039	14.3201	12.3311	13.1027	9.51336	10.5941	23.9487	24.4791	48.4463	47.7734	51.4097	48.8687	35.5218	25.0255	19.3574	21.3186	8.29157
OFUSG12320.1	45.8801	58.8115	34.4235	49.8616	62.4822	44.1112	36.1422	50.3558	57.9455	31.0437	44.5393	22.9198	44.6044	12.3508	27.0632	12.4231	52.6676	68.0801	71.2231	218.75	352.746	422.613	138.092	228.216	65.508
OFUSG12321.1	7.19554	7.83633	7.38251	6.37276	6.03511	7.84716	7.99052	9.38342	6.60507	6.86251	5.1447	5.46343	5.63011	4.93959	6.10753	4.6819	10.0399	9.54244	19.3848	32.4602	70.1985	64.5436	27.2937	45.4472	12.5992
OFUSG12321.2	10.3262	25.2458	11.0005	20.9321	8.89257	21.6523	9.4327	16.4672	10.7273	17.921	12.3026	12.6513	11.1868	6.91185	6.91028	6.00297	24.4049	20.1684	59.5982	56.4054	96.9975	92.819	30.0317	53.1955	11.9894
OFUSG12322.1	0	0	0	0	0	0	0	0	0	0	0	0	0	0	0	0	0	0	0	0	0	0	0	0.100539	0.0650066
OFUSG12322.2	2.42159	1.05847	2.99431	1.18164	2.65951	1.35091	2.80687	2.48867	2.36926	1.15998	2.7636	1.38085	2.02179	1.30484	0.333881	0.455948	0.560883	0.8906	3.2178	2.11554	3.84839	53.4836	22.21	27.7056	49.4907
OFUSG12323.1	28.207	60.552	36.6089	51.9692	35.38	51.9193	32.3119	56.6222	26.6835	44.8551	27.941	45.6399	26.4079	43.883	18.2198	31.0736	15.5416	16.9859	6.71537	9.51586	3.77384	8.62192	4.82132	6.01015	11.4706
OFUSG12324.1	15.6972	20.3622	18.2453	19.7354	15.1995	18.9412	15.8899	17.964	16.5117	20.0911	13.2515	16.1927	21.5023	17.5842	29.6632	29.7265	27.8127	26.9793	33.5876	26.2527	28.8946	35.799	25.7673	24.789	24.4621
OFUSG12325.1	9.226	17.1098	9.59366	15.3441	8.43657	14.7089	7.17382	14.4777	5.82002	12.9808	5.71084	6.90215	2.90216	3.30986	0.559357	0.790052	0.740013	0.764862	0.640947	0.75384	1.02203	0.85208	0.481182	1.35056	0.577858
OFUSG12326.1	10.2077	33.1519	14.1535	21.5959	12.357	24.4132	11.4706	27.6196	7.1235	20.1132	8.05345	14.8084	5.56528	3.36511	1.07657	1.24993	0.913437	0.270516	0	1.02342	1.07344	1.02763	0.913922	1.95889	1.21158
OFUSG12327.1	0.122461	0.215631	0.120299	0	0.343262	0.208697	0.460389	0.102995	0.215192	0	0.43341	0	0.72265	0.202095	1.19369	0.675036	3.0977	2.62825	3.3866	2.59349	8.8177	4.52093	7.25691	14.7878	0.471131
OFUSG12328.1	0	0	0	0	0	2.48154	0	0	0	0.36105	0	0	0	0	0	0.469136	0.134707	0.0628535	0.527341	2.16167	0.333778	0	0	0.180469	0
OFUSG12329.1	0.186498	0	0.557421	0.212789	0.423116	0	0.260408	0.4938	1.23304	0.40223	1.0298	0.574215	0.681136	2.0713	0	4.58343	0.600116	1.6472	0.202208	3.58639	0.662365	4.47813	1.12503	3.05691	1.38024
OFUSG12329.2	3.59197	5.32297	2.7527	3.93107	1.72115	4.1526	1.57938	4.8555	0.299636	2.64656	1.60661	2.61856	3.18351	3.20978	12.2927	16.8965	14.9184	16.3875	12.6859	20.8497	24.474	22.2043	12.8214	15.7896	4.51411
OFUSG12330.1	18.1048	23.8237	28.2365	20.4109	15.8803	28.3142	16.802	26.0902	6.04103	11.2103	14.849	12.8015	23.8137	33.5879	93.3974	114.326	101.08	103.771	170.47	161.669	174.558	177.551	75.5649	123.281	39.9465
OFUSG12331.1	225.882	269.224	249.161	233.061	255.018	229.143	268.946	241.905	209.176	187.895	236.881	246.448	223.36	260.799	177.707	197.686	139.348	165.116	97.4377	110.225	80.2972	85.6062	230.771	165.104	167.533
OFUSG12332.1	0	0	0	0	0.043218	0	0	0	0	0	0.0847744	0	0.280515	0	0.720386	0	0.177599	0.0362165	0	0.0697071	0	0	0.12163	0.00336259	0.128809
OFUSG12333.1	0.445142	0	0	0	0	0	0	0	0	0	0.261848	0	0	0.614515	0.562052	0.234016	0.220403	0	0.547817	0	0	0.0867316	0.138061	0	0.28912
OFUSG12334.1	71.8411	26.3083	70.7942	27.9996	76.0373	28.797	76.1641	26.7888	75.7198	26.8251	81.943	36.1287	104.777	55.6874	162.165	174.356	181.376	185.686	103.744	130.779	75.7748	83.9106	39.0679	46.4538	52.1148
OFUSG12335.1	12.5206	25.9687	15.2592	22.7972	15.632	25.1053	12.9868	25.5278	21.7138	29.8099	24.6231	30.2406	23.7421	35.542	42.2922	38.7436	45.4098	45.0327	50.1687	55.0677	46.8975	47.9852	20.7148	35.2953	20.2545
OFUSG12336.1	1.22744	2.1697	0.471821	2.48534	1.3021	2.33953	1.47817	2.76691	1.02156	3.07472	40.247	29.7881	107.83	117.043	21.1452	38.2569	13.1194	26.1031	10.2817	12.9256	6.78049	11.065	6.72409	6.34222	9.84206
OFUSG12337.1	43.2514	57.9894	47.0343	56.8065	47.481	57.2385	51.005	61.122	57.4693	61.7228	62.8984	64.2501	61.4039	67.2249	61.6077	60.0359	46.8813	47.8915	31.1516	32.6343	22.8386	25.4271	15.6041	21.4854	12.7996
OFUSG12338.1	0.143901	0.478227	0.470146	0.143029	0.13067	0.319195	0.322842	0.432764	0.151488	0.41364	0.310269	0.256513	0.25622	0.280747	0.0827462	0.0676501	0.0216508	0.110094	0.0263503	0.127472	0	0.0340163	0.0463376	0.0514916	0.0310618
OFUSG12339.1	8.7669	3.23625	6.65401	2.49951	4.16383	1.45244	2.02796	1.0659	0.671928	0.917322	0.91867	1.19797	6.27011	5.75294	17.5283	29.1969	25.9549	35.0118	7.59388	13.0647	8.31123	7.19746	14.9144	28.1459	10.3501
OFUSG12340.1	0.0501973	0.877764	0.192775	0.848818	0.0227646	0.685234	0.0234566	0.398251	0.0660503	0.961855	1.15062	0.372347	1.60171	0.224293	3.92612	1.02237	2.3046	0.921726	0.964879	0.741479	0.705677	0.69734	1.25499	2.72684	2.39307
OFUSG12341.1	0.0401793	0	0	0	0	0	0	0	0	0	0	0	0.357455	0	0.0290329	0.0630073	0.0603729	0.122993	0.147273	0.0296207	0.100246	0.071167	0.107217	0.0572612	0.513536
OFUSG12342.1	0.578237	5.01008	0.561452	7.12118	0.798515	4.49911	1.35506	5.27202	0.888481	5.96212	0.903003	5.01632	1.06965	3.25527	1.1664	3.00959	1.89361	3.70881	3.18683	3.29137	1.76462	1.87272	5.89304	2.36115	5.12339
OFUSG12343.1	0	0	0	0	0	0	0	0	0	0	0	0	0	0	0.779652	0.727266	0.214021	0.292853	0.439721	0.0700301	0.0811481	0.0561448	0.480157	0.115245	1.36916
OFUSG12344.1	0.064938	0.0189205	0	0.172369	0	0.240092	0	0.180721	0	0.165894	0	0.208477	0.0481975	0.562407	0.217106	0.361574	0.0814863	0.331159	0.257503	0.0799613	0.0715077	0.0511986	0.351682	0.286917	1.45183
OFUSG12345.1	26.2907	25.5101	29.4883	26.9456	29.1312	29.1725	32.0925	26.9987	28.117	26.7166	29.3083	25.2977	26.2619	27.2644	13.4842	15.1054	17.0203	18.2411	10.6087	11.1614	4.52226	6.3099	4.75088	8.52796	6.51827
OFUSG12346.1	21.015	20.7223	24.3305	23.5312	23.1884	23.9649	21.333	21.4399	27.5026	26.5372	27.5086	23.4857	26.3078	21.4517	21.2143	17.3787	24.7996	17.4829	28.6881	19.6224	24.2906	23.4826	21.4266	23.3672	17.8697
OFUSG12347.1	0	0.0275533	0.030288	0.031291	0	0	0	0.0526394	0	0.0301832	0	0	0	0	0	0.123423	0.0473775	0.192805	0.317302	0.906558	1.07054	2.00274	0.995319	1.14069	0.777007
OFUSG12348.1	8.69051	8.39526	7.6753	8.18355	8.33984	9.10689	7.43338	8.29791	7.03659	8.28291	7.43457	6.62157	7.57451	6.0798	5.5891	6.54474	6.0561	7.9774	9.33961	9.36682	9.95856	12.1844	11.4556	7.95333	7.5914
OFUSG12349.1	0	0	0	0	0	0.0803191	0	0.0393919	0	0	0	0	0	0	0	0.0369326	0	0	0.043167	0	0	0.483104	0.097113	0.148781	0.11102
OFUSG12350.1	0	0	0	0.0640369	0	0	0	0	0	0	0.289906	0	0	0	0	0	0.0486209	0.099391	0.834139	1.71748	1.90691	1.7303	0.256673	0.426107	0.0438272
OFUSG12351.1	6.33405	13.2641	8.9273	12.1912	7.39602	11.5902	5.998	11.0403	4.77009	9.37186	5.56948	9.59114	4.14772	7.87013	1.56395	2.50355	2.2687	2.4046	2.59387	2.28718	4.65046	4.35909	3.17265	3.00446	2.35971
OFUSG12352.1	47.085	25.0634	42.7812	29.1838	50.8624	27.1625	52.1777	27.7573	57.3997	26.2017	53.4917	29.5524	48.9293	34.6299	47.7511	33.4002	36.5436	23.8795	29.7856	22.4933	24.1618	19.0503	17.2109	16.3935	16.9496
OFUSG12353.1	64.3896	89.9571	82.3355	93.0379	74.8755	91.8415	65.1754	81.8855	66.4	85.1814	52.4071	72.1341	47.3449	62.7599	12.4801	12.0068	6.85956	7.8105	7.10808	7.42681	5.41173	8.14232	7.61204	15.0658	6.73844
OFUSG12354.1	26.5918	41.1056	28.748	35.8073	28.3166	41.2138	29.7285	40.5823	41.7289	49.0203	47.7613	51.0482	45.6577	57.7553	18.0603	26.2277	13.3971	14.5424	7.77664	10.3039	7.47537	7.62429	2.24369	4.27953	1.13593
OFUSG12355.1	67.5607	94.554	87.0967	92.7395	82.856	100.899	81.6421	95.4914	81.08	109.074	89.39	96.3294	100.654	115.236	107.241	122.386	121.9	125.469	137.171	153.165	218.905	178.912	110.035	105.14	106.965
OFUSG12356.1	10.514	9.67986	7.50478	9.34681	7.65746	7.85542	9.70334	8.9595	13.7163	11.2936	16.1609	11.9158	18.5	13.5591	15.1039	12.2804	12.6056	7.22995	11.8333	6.64099	9.23803	7.57038	16.1185	8.24948	12.1702
OFUSG12357.1	3.61637	2.98463	3.77311	2.46083	2.54095	2.3419	3.48703	2.07494	3.62335	2.25927	2.65874	2.15446	3.8092	2.48571	3.04857	1.88517	4.57064	3.81034	2.64566	2.23021	2.0495	0.893226	4.01667	2.99807	3.57381
OFUSG12357.2	0.86358	1.0181	0.651295	1.03804	2.29767	1.68447	0.735045	1.27493	0.524763	0.674182	0.966832	0.442623	0.323256	0.33738	1.01492	2.09476	1.20662	1.37297	1.8557	1.23783	2.29227	3.54333	4.00985	4.15893	6.55348
OFUSG12358.1	0.110285	0.0483204	0	0	0.0504905	0.235145	0	0.0461652	0.1936	0.105737	0.0986756	0.248056	0.653509	1.26067	1.8457	2.07015	1.19935	2.1107	1.26466	0.608713	0	0.130066	84.9868	21.1104	166.776
OFUSG12359.1	0	0	0	0.0546412	0.0506096	0.141414	0	0.0462727	0.0485123	0	0	0.207202	0.491264	0.7672	0.241316	0.910906	1.16066	1.81942	1.36901	3.05058	6.47209	5.14948	9.00887	4.53872	5.28848
OFUSG12360.1	0.0997389	0.0876963	0	0.0977697	0.370484	0.170021	0.0936693	0.419153	0	0	0	0.151986	0.294826	0.328177	0	0.405418	0.521075	1.45201	1.19389	2.84928	4.24207	4.21767	12.7725	5.48859	5.77303
OFUSG12361.1	3.11598	4.09898	3.82588	3.25981	3.95919	1.8031	2.40597	2.51215	1.23601	1.60957	1.68006	2.59455	4.1615	3.78743	11.6374	13.3099	10.6014	12.3546	7.54066	11.0231	10.382	8.80816	4.42193	5.96073	4.72812
OFUSG12362.1	0	0	0	0.0463075	0	0.079768	0.0437608	0.0391204	0	0.134468	0	0.104859	0.207918	0.228757	6.30383	3.96126	9.12702	8.33903	8.40245	10.9537	16.7246	18.7354	14.378	17.1171	15.4977
OFUSG12363.1	3.16996	2.99095	3.55296	3.09609	4.064	3.34497	4.26267	2.94987	4.19569	3.54346	4.27242	3.32399	5.40522	3.86469	4.11543	5.5772	4.51888	2.87193	2.77483	2.42242	1.58824	3.23753	3.58831	3.14535	2.57947
OFUSG12364.1	0.536238	0.711665	1.04744	0.850377	0.575495	0.762559	0.556655	0.978166	0.644547	0.989335	0.696825	0.823467	0.678148	0.709317	1.46434	1.27533	1.43579	1.24571	2.85298	2.59771	6.19598	5.66143	3.95761	3.23169	3.50944
OFUSG12365.1	0	0.0566848	0.0932338	0.145459	0.1467	0.124553	0.0454485	0.121816	0.0853505	0.124287	0.189793	0.139482	0.0722515	0.26314	5.84958	1.82567	1.74132	1.52662	1.38065	2.18119	1.31072	1.44328	2.98158	0.839689	3.97737
OFUSG12366.1	0	0.147194	0.0268906	0.0419938	0	0	0.0393398	0	0.0492571	0.0537954	0	0.0142119	0	0	0.24379	0.28828	0.100419	0.235561	0.256042	0.239733	1.02854	0.627907	4.62461	3.17606	4.20248
OFUSG12367.1	148.896	212.752	179.953	179.012	177.815	178.816	172.177	179.226	102.799	115.724	63.8217	103.513	35.8745	55.3484	6.08593	13.5205	4.77465	6.87687	4.22506	6.10728	9.32584	7.77663	9.25456	11.0788	9.7379
OFUSG12368.1	0	0.176103	0	0	0.0459486	0.214336	0	0.0420604	0	0.144544	0.810053	0.112848	131.117	55.0679	182.329	182.964	155.089	165.236	120.249	144	130.029	120.613	72.8504	66.1285	55.4642
OFUSG12369.1	0	0	0	0	0.175299	0	0	0.311439	0	0	0	1.2946	0	0.15347	0.282584	0	0.273249	0.141775	0.170628	0.40192	0.160875	0	1.27822	0.0499678	109.574
OFUSG12370.1	0.0287108	0.0502182	0.0827658	0	0	0	0	0	0.100749	0	0	0.0426481	0.0852012	0.0466779	6.39718	10.9554	23.8235	32.9047	26.9965	28.8031	21.516	22.9059	17.7668	16.7113	6.12156
OFUSG12371.1	3.85955	10.581	5.62186	9.97472	3.74791	8.85231	3.57888	9.21526	4.03305	6.68559	4.81888	7.05766	3.92293	7.60195	1.61194	3.31053	2.14529	2.61683	1.72731	2.36832	2.73851	2.53477	5.79065	4.52758	7.01378
OFUSG12372.1	0	0.576339	0.182919	0.0919339	0	0	0	0.0786924	0	0.269807	0	0.0712217	0	0.307876	0.208288	0	12.8015	6.53253	100.169	81.1741	162.92	141.604	62.9704	31.7958	4.83674
OFUSG12373.1	5.01387	3.15259	2.04371	0.681127	0	0.596708	0.674154	2.96981	0	7.45298	0.620945	1.08495	2.01938	1.71153	2.55175	2.16677	6.67179	3.25238	4.58412	3.46112	4.89521	0.413351	2.78912	2.97085	2.10212
OFUSG12374.1	4.10396	1.81651	3.27811	2.18077	3.3278	1.3994	4.2772	1.38946	3.97147	1.18306	2.8849	1.76865	3.62094	1.36773	1.57959	0.810055	1.06231	0.948595	1.13972	0.148881	3.0516	0.358995	2.24837	0.318274	2.34973
OFUSG12375.1	0.388432	0	0.189746	0.476153	0.450508	0.496624	0.455913	0.326371	0.426678	0.186427	0.517891	0.147835	0.358865	0.71853	0.360394	0.993565	1.15984	0.744013	0.536328	0.925067	0.412598	1.5973	1.5049	1.29998	1.00486
OFUSG12376.1	10.5219	14.4987	10.8692	13.1779	10.6412	14.3273	11.0176	13.7724	10.4082	13.6303	10.3023	14.0386	9.64584	14.9234	5.87526	8.1677	7.91144	8.46501	11.621	13.445	20.5646	17.1229	40.504	28.0013	40.8874
OFUSG12377.1	0.0797538	0.174517	0.345782	0.237276	0.0726741	0.340159	0	0.366772	0.209943	0.458622	0.250344	0.356819	0.4139	0.35724	0.259293	1.87596	0.0599206	0.97653	0.511565	1.08775	5.73668	7.36939	83.6222	43.6477	66.4732
OFUSG12378.1	0	1.60843	0	0	0	0	0	0.502912	0	0	0	0	2.12894	0.487116	0	0.465241	0	0	0	0	0	0.695117	1.23218	0.232229	0.884189
OFUSG12379.1	0.37608	0.766444	0.152684	0.659315	0.30877	0.554311	0.329888	0.589417	0.179898	0.371111	5.61552	5.40935	50.2661	31.4162	26.3208	37.7488	27.7644	42.2177	15.1517	19.9028	14.5327	14.2918	14.9917	13.3175	7.96283
OFUSG12380.1	0	0.602595	0	0.281014	0.00452036	0	0	0	0	0	0.513601	0	0.99908	0.943726	3.58269	9.41641	13.7303	20.7408	2.26857	5.79993	3.19114	2.14922	9.25225	7.80866	5.97515
OFUSG12380.2	0.463812	0	0.181117	0.156087	0.428123	0.158188	0.348346	0.779285	0.733723	0	0.282033	0.0705054	0	0	0.792171	6.16077	1.18125	2.57753	1.29576	5.48762	7.94713	7.83616	12.1411	9.30758	4.96173
OFUSG12381.1	0	0.0882987	0.0387536	0.221303	0.0914934	0.172401	0.056634	0.0674706	0.088615	0.0774256	0.0181768	0.0598484	0.0299964	0.180421	0.433985	0.284822	0.836849	0.494583	0.258833	0.403129	0.266855	0.167292	0.716928	0.515018	1.00743
OFUSG12382.1	23.292	21.0469	26.8114	19.7167	26.4268	20.376	28.6071	18.166	16.7678	16.8841	19.8576	14.911	35.204	27.7254	20.4027	46.3765	12.4983	19.6118	6.15961	12.5541	9.78065	36.5904	13.8539	16.0344	55.1811
OFUSG12383.1	6.70667	4.19534	7.24692	3.38147	6.47209	3.96019	8.06291	3.53885	5.42314	3.34275	5.0813	3.37081	6.29339	3.42837	3.43158	18.9188	5.40547	7.38885	2.34445	7.42656	6.53406	7.5342	8.38401	9.83451	6.44767
OFUSG12384.1	0.329325	0.115146	0.42126	0.458898	0.338193	0.131125	0.266689	0.293288	0.365901	0.0841319	0.730565	0.325349	4.66033	0.285232	8.9825	0.481463	8.09937	0.453449	7.81547	0.291959	5.07758	0.298587	2.58718	0.622243	2.92228
OFUSG12383.2	0.227295	0.326383	0	0.496783	0.686247	0.376946	0.103751	0.488938	0.301015	0.222426	0.856918	0.538869	0.242315	0	5.63585	8.77588	6.09655	10.4301	3.03697	6.77438	4.27985	4.24312	6.4411	4.63345	3.91605
OFUSG12383.3	0	0	0	0	0	0	0.119386	0	0	0	0	0	0	0	0.374083	0.418311	0.862627	1.58994	0.66466	1.49344	0.617209	0.896063	1.77915	2.264	2.73887
OFUSG12385.1	381.609	431.495	428.097	417.586	420.914	406.34	442.747	432.578	336.885	332.038	357.877	402.378	306.35	368.354	91.693	200.113	81.3791	102.038	35.5082	68.2073	38.8234	50.213	60.8567	57.5386	55.0827
OFUSG12386.1	30.3799	27.3464	33.813	26.2618	34.0218	28.216	36.4975	28.853	31.3455	27.2481	37.2745	26.0715	43.6008	26.5256	19.2511	25.1783	13.3565	13.1305	13.2028	14.1672	14.5171	13.677	12.5586	10.8287	5.19225
OFUSG12387.1	0	0.421918	1.40289	0	0.459647	0	0.903405	0.803245	1.25413	0	2.08019	0	0	0	0	0	0	1.10015	0	0	0	0	0.342503	0.122977	2.81701
OFUSG12388.1	5.85245	15.4058	5.84678	14.6283	6.34077	14.6081	7.8001	15.1272	7.11674	12.1313	6.76723	15.4947	8.31822	17.3819	6.31048	6.35629	6.62568	3.23625	5.0401	4.14905	4.8947	3.68114	2.40729	3.52665	3.74061
OFUSG12389.1	0.327822	0.0478756	0.105654	0.108044	0	0	0	0.274441	0.0479558	0.0523831	0	0.122869	0.809422	0.17843	0.397466	0.686043	0.942545	0.460092	0.601448	0.160845	0.868081	0.128879	3.04989	0.251687	5.64235
OFUSG12390.1	0.472551	2.93293	1.39434	0	1.36957	0	0.897469	0	0	1.34745	0.827077	0	1.36088	2.34612	2.17302	4.44639	2.08072	2.91575	0.439265	0.6711	2.07581	1.37671	4.76613	0.488976	5.7618
OFUSG12391.1	130.812	141.543	139.294	160.094	144.45	157.553	135.794	158.319	123.733	158.053	103.584	135.214	79.4071	106.194	14.4122	28.8366	9.49869	15.5284	11.8545	16.5005	15.0093	18.2878	12.7111	15.7921	12.2575
OFUSG12392.1	0.058658	0	0.140934	0.029148	0.0266369	0.0750645	0.0274175	0.147012	0	0.0562044	0.0263466	0.0217879	0.0682454	0.143063	1.43387	1.76026	5.02321	5.27882	3.61451	8.12315	3.02164	3.39702	0.706714	1.19159	0.224396
OFUSG12393.1	0	0.101973	0	0	0	0	0	0	0	0.0744427	0	0.231593	0	0.126497	0.0560916	0.121796	0.233463	0	0.0711703	0.0859077	0.193698	0.389855	3.78521	9.06796	1.39914
OFUSG12394.1	3.7072	9.86522	4.97153	8.79044	4.27419	9.97749	3.88094	8.99704	3.1701	7.32387	2.98976	7.36516	3.03927	5.76324	4.30356	9.05764	5.70268	7.39562	3.46149	8.42827	6.16009	11.4689	5.59048	7.14143	5.43508
OFUSG12395.1	1.25031	2.23778	1.36692	2.15669	1.29471	2.43024	1.22217	2.17387	1.88492	2.10023	2.18298	2.8888	3.33756	3.19416	22.7395	27.6997	24.4319	42.0685	14.7961	27.4874	9.5455	15.5658	2.92975	6.709	1.91456
OFUSG12396.1	19.2853	38.849	19.3282	36.3969	19.93	37.1886	16.6252	38.8638	21.0664	41.8383	24.9833	35.0956	21.523	34.1807	37.5196	25.5646	33.8288	25.9497	21.1413	20.6622	15.3681	15.8411	12.4054	13.2181	11.9507
OFUSG12397.1	141.171	86.5249	139.924	94.1308	126.86	102.835	121.274	97.7213	139.214	98.8928	116.827	104.549	104.13	109.335	136.473	78.1151	73.2911	60.6716	64.7919	45.5905	33.4417	33.3612	26.5716	26.3082	26.857
OFUSG12398.1	42.139	59.9711	45.2289	57.3347	45.4353	59.3276	39.9472	58.8462	47.0674	65.2677	57.2372	62.2247	56.1978	65.3743	32.4774	23.7611	16.1636	14.7509	14.664	10.054	9.42302	7.80563	7.64647	8.45429	7.10368
OFUSG12399.1	14.8352	20.2336	19.6694	24.7934	21.2501	27.9608	27.1058	29.2246	31.9987	32.843	34.8107	29.5968	32.4207	31.8576	7.60385	12.2568	8.53828	7.63412	10.0668	11.6742	15.9052	15.9417	15.2823	21.2154	17.4683
OFUSG12400.1	2.57705	5.99428	3.2687	6.31793	2.91344	6.57816	3.46255	6.3478	4.03517	5.85571	5.11465	7.68335	5.35885	8.38642	3.87496	9.95785	4.76264	7.28232	3.508	8.26125	3.79882	4.81098	3.42453	4.99831	2.88608
OFUSG12401.1	1.60078	8.55596	2.79894	5.59057	0.748608	7.55435	0.945661	7.90973	0.49286	12.6677	0.95943	10.9363	0.650951	8.05515	0.241271	2.05535	0.199118	0.552968	0	0.554166	0	1.66786	0	0.429061	0.100311
OFUSG12402.1	1.67375	2.23084	3.04039	4.024	2.36761	3.06797	2.39299	2.61428	2.23121	2.81267	2.74402	3.95605	2.53204	2.82862	5.4656	3.89444	4.30311	5.21643	5.43159	3.42027	3.26924	4.00756	5.81433	3.93905	5.48538
OFUSG12403.1	5.11013	0.588745	5.23195	0.488502	5.56381	0.68823	6.24987	0.487449	6.60857	0.558565	6.42736	0.535746	7.04334	0.292297	5.9727	0.597666	7.53967	0.960616	8.79332	0.726619	5.86317	1.21695	3.77924	0.857719	6.59756
OFUSG12404.1	0.935134	2.06225	0.32416	2.37527	0.783343	1.91452	0.629738	2.22017	0.196922	1.89577	1.16949	2.53594	3.81529	3.80237	0.971774	1.55415	0.646562	1.05907	0.137725	0.579277	1.45312	1.12657	0.610563	0.752868	0.438536
OFUSG12404.2	0	0	0	0	0	0	0	0	0	0.469072	0.105535	0	0.344316	0.125508	0	0	0	0	0.272863	0	0.131435	0	0.0789123	0.076762	0
OFUSG12405.1	45.7245	44.5825	57.0406	43.636	58.3268	40.8204	72.7933	51.5441	55.7246	42.682	61.3697	59.6365	63.1489	66.3385	13.9206	41.6493	20.1903	28.2465	6.84002	17.9553	10.0869	9.0202	9.53869	7.77427	16.1235
OFUSG12406.1	188.501	317.268	188.508	317.415	194.543	338.749	183.971	315.162	193.593	367.886	192.719	285.542	164.16	232.033	95.0094	84.9139	62.0857	60.6746	48.5455	39.7973	19.5895	31.102	41.3318	29.3594	38.9155
OFUSG12407.1	2.02659	4.37497	2.13783	3.70817	2.06501	3.82096	2.43179	3.36401	2.04111	4.38662	2.31651	3.30337	1.70807	3.86191	0.969427	1.70511	0.508408	0.746462	0.27481	0.42498	0.331028	0.236646	4.00661	0.979031	16.3133
OFUSG12408.1	10.886	12.3929	12.8191	15.5009	11.7737	13.6592	9.58618	15.5147	6.94173	13.4292	7.62005	12.7109	5.95651	14.8006	1.59128	3.94304	0.853087	1.39657	1.23384	2.1045	2.10219	1.05976	1.58053	0.954469	1.63783
OFUSG12408.2	46.0629	52.668	54.5676	50.8899	52.6853	52.6155	48.0191	50.2047	48.3817	46.5581	45.526	49.2157	37.7253	42.5413	7.17899	10.4571	3.72659	3.07508	1.58088	1.17691	0.630991	1.10484	1.21642	2.27572	0.643175
OFUSG12409.1	0	0.120683	0.165906	0.27388	0.0941076	0	0	0.201743	0	0.198271	0.0309523	0.0256641	0.0511482	0.0561173	0.124258	0.108113	0.0259243	0.0263859	0	0	1.08744	0.611073	0.504438	0.75845	0.101216
OFUSG12410.1	8.53545	2.86009	8.86243	4.41426	10.8479	4.54182	9.57725	4.33321	10.9696	3.54862	12.6102	3.42396	9.16891	2.83958	5.29577	4.40645	3.20566	6.10033	4.1919	8.027	11.28	13.333	4.70477	23.6222	14.8006
OFUSG12411.1	0	0	0	0	0	0	0	0.233738	0	0	0	0	0	0	0.99472	1.26117	0	0.643282	1.5374	3.94691	1.45516	8.46882	0.456031	1.46144	0.275705
OFUSG12411.2	4.50375	12.068	5.43949	11.9109	4.07095	13.8383	4.46577	9.18979	4.75089	9.14579	3.98091	8.62268	5.08163	8.04953	6.95477	10.0623	10.4525	14.1672	7.31124	10.2905	6.54868	5.98861	7.60793	9.5812	8.92122
OFUSG12412.1	1.49334	9.39583	2.94929	11.7935	2.2804	10.8253	1.64771	10.6082	2.06468	12.5706	2.31018	8.63753	2.05492	5.63635	2.90711	5.84541	15.3893	13.5818	12.2469	14.6227	8.14213	6.81732	3.45813	3.04611	3.29702
OFUSG12413.1	0	0.33436	0.421638	0.323399	0.0998065	0.418425	0.153122	0.684525	0.0956921	0.261316	0.195114	0.122582	0.242273	0.267027	0.11896	0.299455	0.245323	0.417307	0.350039	0.641918	0.0911637	0.192879	0.134821	0.173855	0.940059
OFUSG12414.1	5.40842	9.84447	8.06517	8.86967	6.88848	9.62789	8.5544	9.68563	6.72884	7.84742	8.57678	8.33486	9.37679	11.7257	18.0871	35.1787	38.3124	45.712	24.8015	45.621	59.56	60.0195	45.8393	50.5809	36.216
OFUSG12415.1	0	0	0.0431573	0.0443266	0.081665	0	0	0.0374255	0.157051	0.0857716	0	0.0668405	0.0994834	0.18234	1.7171	6.28123	5.98016	10.1702	2.99394	10.3515	6.78382	10.8529	8.52938	5.91657	9.87817
OFUSG12416.1	0	0	0	0	0	0.0848331	0	0	0	0	0	0	0	0	0	0.0783471	0	0.196806	0.18329	0.145815	0.423287	0.116927	0.306071	0.207302	6.37782
OFUSG12417.1	0	0	0	0	0	0	0	0	0	0	0.14282	0	0	0	0	0.127905	0.240619	0.05221	0	0	0	0	0.436552	0.0232253	1.34832
OFUSG12418.1	49.6478	16.7597	47.1901	21.3199	45.3186	20.7206	49.2004	19.2343	53.1571	19.8621	49.7409	17.5898	47.2633	16.1639	46.0669	17.1277	40	20.9946	38.7679	17.9093	25.8271	21.5188	16.4117	14.4741	17.4827
OFUSG12419.1	0.414789	0	0.41096	1.18457	0	0	0	0.348345	0.72792	0	1.81182	0.651794	1.49953	0.344656	0	0	0	0.319279	0	0.591732	0.72875	0	0	0.0535881	0
OFUSG12420.1	0	0	0	0.389481	0	0.25397	0	0.166957	0	0.476728	0	0.226995	0	0	0	0	0	0.30441	0	0	0	0.116685	0	0.172986	0
OFUSG12421.1	0	0	0	0	0	0	0.10979	0	0	0	0	0	0	0	0.436804	0.459815	0.0869954	0.0894965	0	0.085367	0.299766	0	0.266192	0.0242413	1.70223
OFUSG12422.1	0	0.206272	0	0	0	0	0	0	0	0	0.698255	0	0.173828	0	1.61335	0.554094	0.70308	0.779953	0.431929	0.287472	0.132174	0.64527	1.18216	0.269573	7.87109
OFUSG12423.1	0	0	0	0	0	0	0.090075	0	0	0.184189	0.170577	0.0729941	0.283645	0.473144	0	0.464555	0.0716244	0.441051	0.176602	0.070309	0.0814867	0.281816	0	0.033463	0.0364508
OFUSG12424.1	5.08293	2.65961	7.38826	3.03981	7.66806	2.91519	7.86389	3.20085	3.99068	2.71567	5.92227	2.72095	5.81825	3.56062	0.64069	1.60237	0.860803	0.352683	0.366168	0.6075	0.77068	1.61299	1.26504	1.7138	1.04874
OFUSG12425.1	61.7289	55.1838	79.8525	63.2492	81.2051	59.7146	89.3226	55.4089	73.0616	47.7564	76.1424	52.9111	56.2898	48.8609	13.2707	16.6795	22.0736	15.2756	17.0838	20.4315	24.3099	26.5642	15.2367	17.7119	15.6189
OFUSG12426.1	0	0	0	0	0	0	0	0	0	0	0	0	0	0	0	0	0	0	0	0	0	0	0	0	0
OFUSG12424.2	15.7696	10.2777	18.928	12.457	18.6584	12.7426	25.3585	11.0504	16.5877	12.4627	17.6794	11.4391	13.5103	9.12419	3.49941	2.21189	5.72484	6.81336	3.95205	5.57603	5.90018	7.16686	4.1023	3.79064	3.64865
OFUSG12424.3	27.2855	17.8565	30.0876	14.5297	34.6152	17.3694	37.2331	16.7385	22.2985	11.8943	26.1329	17.4174	20.1377	17.3147	1.22255	3.10395	2.62684	3.12203	1.72547	3.32058	4.46866	7.26759	5.48966	6.43599	5.32744
OFUSG12424.4	0.827238	12.2534	0.887367	12.4579	0.593197	9.10611	0.799785	13.5001	0.492388	6.62395	1.21077	9.78251	2.32835	11.5741	0.853718	6.8154	1.71866	2.91722	0.575383	5.03964	0.564215	1.08614	0.0863679	1.56278	0.35102
OFUSG12427.1	0	1.11753	0.415656	0.399437	2.01286	1.06368	0	0.705376	4.0488	1.99465	1.83223	1.32057	0	0.348827	0.323573	0.986948	0.307203	0	0	0	0	0	0.13451	0.0271318	0.183544
OFUSG12428.1	0.451232	0.508735	0.312366	0.954145	0.236793	0.219883	0.664343	0.270044	0.50931	0.61817	0.403152	0.0484913	0.0477202	0.0527157	0.0942203	0.35433	0	0.246795	0	0.236939	0	0.151931	0.203994	0.0546189	0.174018
OFUSG12429.1	137.05	188.999	165.87	172.673	166.418	191.799	162.286	180.182	178.546	193.611	209.691	187.748	206.864	208.72	328.121	315.69	255.661	280.158	138.313	164.355	91.046	109.97	39.3481	68.1359	43.1516
OFUSG12430.1	4.70503	7.56721	5.6526	5.98979	4.19363	6.73589	4.67304	8.24655	4.56024	9.0237	10.143	7.01147	5.05107	6.3126	2.09891	4.38358	1.12459	1.95682	0	2.18416	2.79699	4.14941	2.36242	5.43737	1.69733
OFUSG12430.2	1.10363	0.425836	1.60646	1.50336	2.61635	1.42415	0.590315	0.484002	3.12211	0	0.313357	1.12059	3.50055	2.24656	1.55774	0.423223	0.483916	1.05968	1.34024	0.53764	1.36983	0	1.14517	2.34271	1.08213
OFUSG12431.1	6.53938	7.6504	5.58959	7.71101	4.77158	6.3883	4.91942	6.18106	2.4465	4.17561	2.24356	3.64165	1.84996	2.47212	3.86081	9.11026	10.424	12.7512	9.62296	17.7905	19.9735	23.0719	19.8797	18.8963	15.641
OFUSG12432.1	0	0.106955	0	0	0.027775	0	0.02858	0	0	0	0.0549124	0.02272	0	0.0248581	1.53855	0.459236	3.76079	1.65982	4.95784	2.81949	4.11936	3.65348	8.84496	5.45565	23.3692
OFUSG12432.2	0	0	0	0	0	0.281291	0	0	0	0	0	0	0	0	0.561304	0.935489	3.07605	1.26212	2.11031	1.74852	1.425	2.59909	2.59241	1.32422	7.65338
OFUSG12433.1	0	0.314781	0	0.236454	0	0.102081	0	0.0501253	0	0.344326	0	0.179789	0	0.440153	0.0872897	0.14095	0.134589	0.274934	0.274618	0.352166	0.200586	0.176392	5.97936	5.46508	18.6567
OFUSG12434.1	7.32049	7.74022	7.14008	8.15149	6.97542	8.47284	5.00588	10.9468	6.52775	8.13322	7.11844	8.19782	7.14241	9.7771	8.76307	10.1698	12.1967	11.0756	9.59586	11.1129	9.87544	6.37081	5.45593	6.20518	11.5524
OFUSG12435.1	0	0	0	0.280655	0.262107	0	0.0667367	0	0.375083	0	0.317738	0.16107	0	0.174877	0.835199	0.335598	0.106604	0.545274	0.196187	0.156901	0.0599156	0.0838598	0.0935777	0.406191	8.05324
OFUSG12436.1	0.401798	0.251534	0.610884	0.397053	0.10519	0.0979053	0.537542	0.336447	0.403067	0.440283	0.205358	0.258418	0.212552	0.375078	0.209052	0.540641	0.301271	0.571275	0.789987	0.549001	1.20123	0.879873	5.97432	8.94415	6.01405
OFUSG12437.1	0.305441	0	0.0861042	0.0536929	0.243899	0.0153305	0.268546	0	0.110311	0	0.0646743	0.0664695	0.173398	0.0145793	0.192753	0.281368	0.0541328	0.398537	0.115059	0.1328	0.177818	0.159413	0.219736	0.13815	0.154195
OFUSG12438.1	0	0	0	0	0	0	0	0	0	0.119664	0.111943	0.0931558	0.123405	0.0678073	0.722208	1.20746	1.6256	1.36954	1.75444	0.736214	0.38093	0.122842	0.976589	0.0414947	26.9421
OFUSG12439.1	0.606097	0.204144	0.404929	0.0461729	0.468322	0	0.392689	0	0.327322	0.0446911	0.16708	0	0.310964	0.0380134	0.06758	0.0365704	0.070003	0.0713694	0.0427434	0	0.0388687	0.13756	0.293515	0.169021	0.217651
OFUSG12440.1	25.513	18.7009	23.9018	18.772	24.8561	22.1354	27.972	21.275	25.776	21.1067	28.3822	18.4514	22.1428	16.1545	9.36197	11.137	7.85005	7.45513	5.16048	4.13344	4.49173	3.27569	5.11	5.0718	3.52593
OFUSG12441.1	0.461847	0.520763	0.319831	0.130172	0.18186	0.281314	0	0.110572	0.173769	0.126547	0.0589342	0.0993181	0.0524154	0.161909	0.436838	0.725398	0.702355	0.210255	0.253993	0.24968	0	0.320089	0.110115	0.0657876	0.0826338
OFUSG12442.1	0	0.051652	0.0283801	0.146727	0	0.0251919	0	0.197355	0.103621	0.113175	0.0265252	0.0438759	0.0438121	0	0.10616	0.30079	0.732997	0.79072	1.54112	3.05145	1.66324	1.7624	3.90501	4.10274	5.97772
OFUSG12443.1	53.6825	53.6414	62.764	50.3291	59.178	58.1476	50.7242	55.372	36.8073	36.7016	49.8367	42.2583	42.8129	44.3011	10.0308	15.1332	12.5953	12.2785	4.27905	5.97795	5.16251	4.88288	7.12905	7.54263	3.78101
OFUSG12444.1	14.3379	16.4591	13.255	18.0566	14.524	17.7759	12.7376	16.7299	13.5965	19.5231	13.0569	20.1891	15.4116	21.6769	28.0544	20.6032	37.0481	27.0798	42.3059	41.8946	59.4392	58.5334	39.3407	52.4468	12.7592
OFUSG12445.1	0	0	0	0	0	0	0	0	0	0	0	0	0	0	0	0	0	0.0618722	0.0926799	0.320662	0.0756872	0.457922	3.62443	1.82245	5.82046
OFUSG12445.2	0.265228	0.115958	0.178309	0.290116	0.553542	0.135769	0.570165	0.221525	0.325733	0.254117	0.214525	0.059051	0.393592	0.150867	0.895073	0.851915	0.379197	0.611825	0.32007	0.437875	0.847946	0.331884	6.0187	2.17406	8.80934
OFUSG12446.1	0.120962	0.0793496	0.174414	0.0300484	0.0274726	0.0773966	0.0565425	0.0757962	0.13265	0	0.108646	0.067417	0.0897322	0.122943	0.108754	0.189571	0.20471	0.462738	0.193833	0.424071	0.150334	0.982796	10.8417	9.96265	29.1068
OFUSG12447.1	1.31047	1.64704	2.71682	2.67216	1.59607	3.45125	1.26509	1.71608	2.45857	1.20522	2.44487	1.30277	2.09616	1.81265	4.79839	3.53783	8.49251	6.32724	15.3379	21.7396	8.92329	14.5264	3.24667	6.13266	3.18136
OFUSG12447.2	2.6788	3.75508	6.06214	3.99914	5.36999	3.12462	2.47127	3.4813	3.73564	2.72083	2.58334	3.22017	2.32687	2.39351	4.52798	3.55653	15.5794	10.1341	30.5851	36.2139	45.5301	41.9621	27.4478	26.3521	19.4094
OFUSG12448.1	0.107519	0.969656	0.110261	1.62317	0.0588956	1.71814	0	0.863425	0.235725	1.29275	0.813713	0.972507	0.470603	1.98957	1.9625	3.07399	14.4506	13.673	142.072	107.864	228.806	181.277	77.4029	80.1551	45.0235
OFUSG12449.1	0.229332	0.805208	0.445844	0.978371	0.352389	1.36891	0.143352	1.4106	0	1.76007	0.340899	0.750795	0.508998	0.563826	1.62949	1.26164	0.972286	1.28824	0.842961	1.29085	0.451159	0.80981	2.27825	0.854302	1.83919
OFUSG12450.1	0.027937	0.0977236	0.0805201	0	0.0253616	0.0238343	0.0783418	0.140019	0	0.10707	0	0.0829745	0.0621814	0.0454139	0.501817	0.3721	0.252222	0.363347	0.0511534	0.391873	0.277524	0.379754	0.652481	0.275995	1.14351
OFUSG12451.1	0	0	0	0	0	0	0	0.073535	0	0	0	0	0	0	0.095457	0.413692	0.36312	0.437356	0.76555	1.52242	216.987	140.311	627.883	570.442	56.04
OFUSG12452.1	0.0602815	0.105307	0.034618	0.20441	0.130687	0.051439	0.0337747	0.211213	0.0740124	0.0346418	0.17375	0.151332	1.4236	0.400707	5.4176	1.42495	7.58784	3.61436	22.7549	22.1684	45.4	46.5187	119.8	66.7708	190.669
OFUSG12453.1	0.385453	0.214618	0.168611	0.0695691	0.446348	0.0298926	0.327693	0.0878635	0.2767	0.23506	0.0629001	0.0782526	0.23388	0.028515	0.833575	1.62051	1.00099	1.60877	2.21474	1.83522	1.04709	1.88347	6.90875	1.81379	13.1067
OFUSG12454.1	0	0	0.265194	0	0	0.306905	0	0	0.445397	0	0.405993	0	0.730615	0	0.0125389	0.106401	0.817458	1.16e-06	1.46684	4.77474	0.497621	6.92837	4.9819	4.73058	47.7793
OFUSG12454.2	0	0	0	0	0	0	0	0	0	0	0	0	0	0	2.44556	4.18398	1.35799	3.90734	0	3.99787	0	0.532899	0.489729	0.0650907	5.2829
OFUSG12454.3	0	0.140238	0	0.316597	0	0	0	0	0	0	0	0	0	0.0435499	0	9.15e-06	0	0.10528	0	0	0	0	0	0.0276009	0
OFUSG12454.4	1.09077	0	0.022644	0	0.634448	0.0320377	0.835353	0.456385	0.0341755	0.380235	0.0388371	0.148394	0.0791078	0	0	0.169679	1.06624	0.902184	0.127492	0.373319	0	0	0.158583	0	0.118015
OFUSG12454.5	0	0	0	0	0	0	0	0	0	0	0	0	0	0	0	0.257601	0	0.144172	0	0	0	0.0496679	0	0.0423309	0.230199
OFUSG12455.1	71.9949	78.7098	69.5301	84.9343	71.763	82.8085	68.0225	80.518	83.3422	97.5878	84.3964	84.5758	83.0854	83.273	55.6425	59.2267	41.4403	52.4019	27.5186	21.7016	15.3944	18.4861	37.9045	24.7901	30.5552
OFUSG12455.2	1.44786	2.37754	1.84547	2.00805	1.55907	3.35294	1.05109	2.30512	1.4075	2.70156	2.33682	3.87221	4.49277	3.98473	30.5203	28.1507	26.9626	46.5938	12.9607	24.3762	7.7579	15.8314	11.7291	8.85637	9.29006
OFUSG12455.3	0.803662	0.395947	0.783817	0.322877	0.619943	0.605629	0.510961	0.421422	0.620308	0.498287	1.10798	0.712064	2.20351	0.8314	31.4396	12.2144	32.7813	32.7211	28.2074	39.2946	16.8981	26.518	21.491	14.814	13.9503
OFUSG12455.4	44.963	17.1959	34.1534	17.7114	33.4533	15.9977	37.9165	18.8292	42.5082	22.6342	45.3924	19.8118	45.8325	21.3207	57.6864	27.0194	50.333	37.0771	58.4071	34.8666	32.6564	30.733	67.8504	40.748	45.5208
OFUSG12456.1	0.449457	0.400373	0	0.4293	0	0	0	0.379232	0	0	0.393487	0	2.92367	0.373919	10.0261	9.53984	11.2191	5.20798	0.835676	0.64004	1.18755	0.52545	1.29789	2.94524	0.862892
OFUSG12457.1	0	0	0	0.158512	0	0.343505	0.075572	0.270408	0.141522	0	0.215398	0.243846	0.536395	0.0660751	4.15367	3.61023	1.98831	1.97515	0.888739	1.18262	0.680374	0.900712	1.0121	2.02442	0.53958
OFUSG12458.1	10.6871	0.319639	9.91768	0.323671	10.4516	0.520068	13.0411	0.67845	12.8313	0.350346	94.3467	41.6612	252.655	220.875	87.6024	126.558	29.4057	50.6805	8.75618	10.2841	2.59959	6.68064	13.419	8.69112	31.6338
OFUSG12459.1	0	0.0400044	0	0.0452524	0	0	0	0.0382174	0	0.0437908	0.163741	0.409635	0.0677165	0.633124	0.562625	1.50496	0.171505	1.4336	0	0.605839	0	0.296566	4.05674	2.10509	16.7095
OFUSG12460.1	8.03306	6.08888	8.29248	4.85608	8.87895	8.94914	9.8937	7.26751	9.9994	7.46581	8.84596	8.17964	8.10784	7.84768	7.77866	6.52351	5.36869	5.07566	3.12448	2.30648	1.97254	2.64544	2.20663	2.04302	2.69911
OFUSG12461.1	0	0.571721	0	0.147636	0.0269888	0.101395	0.027777	0.297882	0	0.284702	0.0533796	1.54533	0.198381	2.43991	0.128197	2.67744	0.379949	1.40944	0.35368	0.877256	0.959928	2.423	8.70009	3.6455	16.3911
OFUSG12462.1	338.812	302.074	460.115	286.608	436.116	302.489	381.888	300.382	394.871	249.093	324.857	265.445	324.354	312.647	284.136	361.673	508.138	489.729	854.084	892.387	1863.09	1569.63	579.589	887.159	382.279
OFUSG12463.1	9.86029	15.309	12.5328	15.3114	13.1023	18.0665	12.2361	16.414	14.7396	22.5544	16.3043	19.4105	14.0052	16.7325	3.85042	3.61029	3.34343	3.11204	4.58783	3.08477	9.5143	5.41644	4.13039	6.19984	2.77839
OFUSG12464.1	110.68	83.2341	124.004	85.2612	115.173	84.6791	111.8	79.2288	82.3306	70.0621	74.7514	62.989	78.1615	68.2638	79.355	95.4755	95.0228	86.3378	61.5787	72.3795	65.2559	73.1707	3.68474	16.7394	2.66471
OFUSG12465.1	28.8427	40.8625	35.1245	39.5455	35.0132	47.2328	35.8869	43.155	45.48	45.9181	47.3643	47.0099	37.892	45.0634	15.5707	17.5613	12.723	18.1698	12.2653	11.9786	11.6752	12.4855	10.9707	16.0617	10.5847
OFUSG12466.1	0.794432	1.38857	1.28187	1.3893	0.98241	0.760502	0.850802	1.32628	0.560844	1.24362	1.18544	1.39134	2.08558	1.84	1.85819	3.17119	3.44378	5.35039	2.92513	2.40563	5.85194	8.56044	26.0591	15.3248	14.3959
OFUSG12467.1	35.8818	36.7923	38.8254	38.1792	39.2122	39.9805	43.0244	41.9781	45.779	42.709	44.0772	44.3693	37.9832	33.9213	13.0974	14.1144	11.4466	11.8628	8.55402	9.74672	7.08472	8.42478	10.8704	6.88555	1.86948
OFUSG12468.1	35.8327	42.1108	35.7073	37.1569	37.8551	45.8	42.1388	39.024	50.2119	44.3673	62.4654	62.4741	98.6098	103.499	203.751	170.557	133.132	145.474	149.345	110.267	93.0005	88.449	33.0012	49.0101	26.0438
OFUSG12469.1	14.8299	35.2622	21.055	33.5003	18.1935	35.5045	16.6163	32.8777	23.2651	31.4995	32.4767	41.4779	33.2719	62.731	41.8881	53.3895	58.5121	55.9123	63.7066	71.3007	68.3698	78.386	99.7061	97.5757	96.4272
OFUSG12470.1	83.9338	55.9126	105.098	56.9501	105.682	56.199	110.606	58.9687	106.702	58.3959	112.777	54.2424	135.102	64.6218	146.425	155.598	154.825	138.075	112.184	135.71	121.26	122.066	26.1623	52.0644	50.4042
OFUSG12471.1	44.8782	62.1831	45.653	68.9621	45.9882	70.2664	44.6231	71.035	54.8416	76.625	58.0527	79.9226	55.0227	86.2026	59.7466	68.1452	40.3396	45.6752	29.9496	28.2019	21.8396	21.8326	11.4684	17.5355	11.2864
OFUSG12472.1	4.7122	18.6242	4.72103	13.7608	4.67206	15.8195	5.08286	15.3449	5.4017	15.2962	5.76147	14.0456	6.84706	14.294	8.31177	15.2834	7.08227	15.6742	6.16264	12.2178	6.94722	10.7715	6.44615	12.7592	5.01813
OFUSG12473.1	0.152156	0.400665	0.221835	0.224714	0.0701322	0.389245	0.213993	0.446664	0.133606	0.729844	0.339286	0.229878	0.95686	0.498749	1.95687	0.119578	0.626141	0.40793	0.768994	0.167573	0.320669	0.17912	0.418968	0.299487	0.00729365
OFUSG12474.1	0.0464865	0.203545	0.179436	0.184156	0	0.277556	0.0435041	0.194453	0	0.579283	0.124946	0.416943	0.378959	0.303211	0.033689	1.23975	0.279197	0.818345	0.340944	0.719149	1.62763	2.44144	28.5215	39.9098	13.8401
OFUSG12475.1	62.5369	62.4619	64.0325	63.7017	67.9669	64.6578	69.562	60.7172	64.857	59.2536	63.9761	57.6988	58.4027	54.292	29.4445	34.138	27.5378	29.0301	22.4226	21.0396	24.8914	33.6118	26.8684	20.3437	39.2738
OFUSG12476.1	1.87398	0.132525	1.91695	0.545609	1.71936	0.590084	1.08237	0.131357	2.13559	0	1.07912	0.158629	1.50113	0.127512	1.66885	0.490767	1.2255	0.164844	1.60881	0.954891	0.550556	1.06879	0.999584	0.729773	0.585012
OFUSG12477.1	1.93104	4.75432	0.83478	4.97338	1.03751	4.24549	1.40156	4.02479	1.22755	4.91021	1.70367	3.8417	1.62605	3.49036	2.55134	2.2934	1.91593	2.09737	1.7152	1.85259	1.19775	3.0661	2.46284	1.30873	2.41369
OFUSG12478.1	0.0376415	0	0.0983551	0	0.0341982	0	0	0	0.0225134	0	0	0	0.078981	0	0.0621654	0.0691933	0.155474	0	0.181984	0.0149711	0	0.321927	0.111026	0.0754685	0.085543
OFUSG12479.1	76.3853	66.6239	85.2973	68.4411	77.6011	69.3024	82.856	68.5585	86.8655	69.703	81.7694	71.2763	65.3539	63.5696	14.2097	14.3721	15.153	14.599	25.327	24.3245	45.8742	29.0367	15.0482	28.0224	12.6935
OFUSG12480.1	2.68859	2.88647	4.0108	3.58507	2.53789	3.14839	2.78306	2.87971	2.36217	2.72775	2.33252	2.5019	2.70718	2.21497	1.35017	1.39044	1.02653	0.73823	1.70373	1.6092	1.79146	1.38031	1.20053	1.38735	1.33906
OFUSG12481.1	6.4144	11.2926	8.45908	13.3741	8.56456	15.5871	9.06912	14.4433	11.2375	16.6551	11.5481	16.5463	7.76718	14.0006	4.34343	4.87163	5.10973	5.23632	7.72547	9.05856	13.3278	13.9581	16.374	21.3274	6.43633
OFUSG12482.1	4.25159	4.96513	6.32278	7.88516	5.58217	5.96047	4.57405	5.15236	7.20522	7.72967	6.52127	4.67929	6.11968	5.06217	15.4583	10.6578	24.8311	15.4112	31.9496	18.463	21.6112	24.5649	18.9325	24.3064	26.691
OFUSG12483.1	0	0	0	0.288216	0.580056	0.255785	0.285864	0	0	0	0.263089	0	0.219403	0	0	0.475133	0.441878	0	0	0	0.531316	0.349626	0	0	0
OFUSG12484.1	0.536714	0	0.735879	0	0.299717	0	0.907745	0	0.471664	0	0.666686	0	1.74423	0	1.04036	0.253539	0.720485	0.411221	0.494344	0.0785778	0.366123	0.252039	0	0.0671006	0.162323
OFUSG12485.1	1.93153	0	1.80003	0	6.20204	0	0	0	0	0	1.67193	0	0.673847	0	7.66571	2.17483	2.75496	4.32392	0.853724	2.64886	0.801158	3.89292	0	0.246682	1.68437
OFUSG12486.1	0.0205276	0	0	0	0.111552	0.0350294	0.0767165	0	0	0	0.0369308	0.0152022	0.106658	0.0499922	0.205783	0.321516	0.108201	0.61238	1.69047	2.6999	8.8798	9.0075	9.9685	8.52233	0.301332
OFUSG12487.1	0.281514	0.123094	0.21638	0.0279844	0.076674	0	0.421036	0	0.172873	0	0.101173	0.0418089	0.146202	0	5.98771	9.30786	3.26161	10.2088	1.70105	3.15897	2.93661	2.67863	4.10825	1.19901	0.30669
OFUSG12488.1	0	0	0	0	0	0	0	0	0	0	0	0	0	0	0.921282	0.314838	0.147775	0.461156	1.10863	0	2.79497	0.698983	5.1126	2.6683	26.4393
OFUSG12489.1	0	0	0	0	0	0	0	0	0	0	0	0	0	0	0	0	0	0	0	0	0	0	0.0642077	0.310634	0.0811907
OFUSG12489.2	0.0955987	0.0637121	0.0697139	0.0485842	0.28949	0.0404844	0.0470777	0	0.10728	0.0465142	0	0	0	0	0.780242	0.322283	0.833725	0.161062	1.04125	0.238473	0.385401	0.139806	0.960951	0.543945	5.77356
OFUSG12489.3	0.0139424	0.00813193	0.00920724	0.00587174	0.0336565	0.00624278	0.00570942	0	0.0128427	0.00596419	0.22114	0.0608975	0	0.0444458	0.144261	0.0424637	0.134678	0.027491	0	0.044577	0	0.0220491	1.36591	0.570557	3.4522
OFUSG12490.1	0.0903308	0.711866	0.174282	0.626398	0.371024	0.731967	0.0845284	1.39791	0.317081	1.1689	0.36426	0.809806	1.87457	0.773137	86.3583	81.1564	54.2608	69.8619	28.1539	20.1992	31.0847	39.3697	69.32	33.6713	18.9547
OFUSG12491.1	17.5404	22.5329	18.3293	22.6207	17.7031	22.0598	15.1161	20.2579	17.1546	24.8998	15.1225	16.0702	8.94763	10.4277	1.7356	3.28491	2.29363	3.86059	5.38165	4.24489	7.22719	6.8309	4.26569	6.42328	2.23218
OFUSG12492.1	0.17278	0.0431598	0.308039	0.098215	0.425307	0.0631768	0.276809	0.247352	0.23817	0	0.110944	0.109838	0.183164	0.100256	0.0354159	0	0	0.0377646	0	0	0	0	0.0132736	0.0778443	0.0873617
OFUSG12493.1	0	0	0	0	0	0	0	0	0	0	0.0685633	0	0.0283349	0.0311142	0.717294	2.12714	1.66559	2.66116	0.630235	0.986261	1.42911	1.12831	6.16521	2.7687	12.7637
OFUSG12494.1	0.127886	0.280346	0.123926	0.252418	0.176137	0.218115	0	0.160716	0.168402	0.306594	0.0571342	0.577105	0	0.0522869	0	0.100419	0.0479089	0.293768	0.234793	0.188037	0.0536599	0.30143	1.06824	0.325139	1.38746
OFUSG12495.1	7.67382	12.9039	9.43203	10.6072	8.86176	11.6288	8.83162	11.464	6.9222	7.90435	6.54234	8.95462	3.69013	7.73298	0.234484	1.21135	0.777164	1.24317	0.729067	1.59458	2.12496	2.54273	2.0684	3.37231	0.736253
OFUSG12496.1	3.84794	6.10893	3.85328	6.16602	3.53627	5.74823	3.69733	5.94942	10.8736	8.39381	8.77628	10.4513	3.55324	5.61188	1.95987	1.78623	2.60438	2.45924	4.01023	2.5811	4.09741	4.90158	5.4389	5.52545	3.84166
OFUSG12497.1	6.17364	10.0013	9.2314	11.1026	8.50323	9.88464	6.92933	11.2492	22.547	18.2174	19.0644	29.1492	11.1086	18.7952	10.4509	11.0312	14.2405	14.2143	15.201	13.8928	14.7138	20.3921	18.261	17.4367	14.1068
OFUSG12498.1	0.229426	0.434862	0.299042	0.830912	0.0794619	0.425771	0.331539	0.557517	4.54057	1.70618	2.2498	5.3703	0.290398	1.5928	0.555459	0.107021	1.026	0.202867	0.574083	0.40814	0.524596	0.484851	0.769743	0.323727	0.73434
OFUSG12499.1	0	0.323124	0	0.42077	0	0.62011	0	0.334656	0.0694765	0.313393	0.53941	0.518525	0.131078	0.366823	0.0896831	1.02326	0.134862	0.283074	0	0.464805	0.157242	0.0428111	0.0695776	0.764792	0
OFUSG12500.1	0	0.03831	0	0	0	0	0.0818836	0.0365982	10.7895	0.769407	7.0051	3.95123	1.94953	1.43896	0.03167	0	0.0328602	0	0	0	0	0	0	0	0
OFUSG12501.1	0.0748695	0.03276	0.216278	0.185713	0	0.0958009	0.175065	0	9.51692	2.58789	5.55364	6.34915	0.820487	2.40566	0.0270153	0.0880402	0.0562667	0.028646	0	0	0	0	0	0.00534052	0.0402301
OFUSG12502.1	0.449988	0.0492936	0.326437	0.0555972	0.257606	0.143915	0.617697	0.141286	0.394974	0.16179	0.251594	0.126565	0.333285	0.275613	0.163799	0.0882934	0.126543	0.172247	0.177346	0.124168	0.235324	0.165828	0.32383	0.707738	0.675629
OFUSG12503.1	0	0	0	0	0	0	0.178982	0	0	0	0	0	0.235657	0.0740562	0.0329024	0.0356271	0	0.104297	0.0433028	0.167332	0.22711	0.26807	0.0808286	0.0938161	0.125354
OFUSG12504.1	0.347768	0	0	0	0	0	0	0	0	0	0	0	0	0	0	0	0	0.0888421	0	0	0	0	0.397728	1.34001	3.93997
OFUSG12505.1	0	0.147648	0	0.32342	0.316547	0	0	0	0	0.320912	0	0	0	0	0	0.395452	0	0.256704	0	0	0	0.292764	0.238616	0.443619	0.400197
OFUSG12506.1	8.12049	13.1444	10.6648	12.9315	9.96513	14.2974	11.7003	14.1764	10.8359	13.5067	14.542	15.3787	12.7928	15.5017	5.33327	12.9605	4.94525	6.58459	2.17094	3.78133	2.07699	2.58962	2.21441	3.00714	2.64872
OFUSG12507.1	15.2537	23.1703	15.4198	23.3176	16.9723	24.534	18.4478	25.0474	15.1981	26.472	14.1618	22.0977	9.46476	16.3227	3.41099	5.16887	2.93928	2.69544	2.28048	2.48257	1.75514	1.8051	1.80623	1.90389	1.56417
OFUSG12508.1	47.1681	45.5086	53.7514	44.081	52.265	42.6178	52.5284	45.5079	46.9042	41.7375	44.868	37.5099	37.352	28.8593	6.9401	8.60642	4.82176	4.75157	3.84916	4.27641	3.61955	3.72675	1.32831	1.96032	1.22794
OFUSG12509.1	0.100732	0.397071	0	0.199368	0	0.0429578	0.0942925	0.168599	0	0.14485	0	0.301576	0.149268	0.287637	0.804464	1.50159	0.0755906	1.38791	0.138564	0.778812	0.126146	0.207981	0.0490356	0.218085	0.0928997
OFUSG12510.1	8.83211	13.288	9.17007	12.5252	7.66397	13.0533	8.17881	12.7493	9.60241	13.49	11.8165	14.6909	10.3888	13.2692	3.79279	6.76046	4.67747	5.0114	3.40469	4.0074	3.34258	3.42549	2.34836	3.13617	1.67764
OFUSG12511.1	0.22928	0.745002	0.22053	0.780708	0.387138	0.363253	0.214383	0.602168	0.143683	0.502188	0.323487	0.755224	0.291529	0.452945	0.589658	0.590412	0.394066	0.651602	0.479964	0.821703	8.85548	9.57843	29.0711	32.5592	5.11903
OFUSG12512.1	0.675736	1.02326	0.260118	0.558733	0.963348	0.70311	0.486403	1.20682	1.47463	0.844016	0.658333	0.808094	1.12281	0.896841	7.06655	8.57601	13.2977	13.9616	5.00164	8.83911	5.92948	6.26097	1.30727	2.27316	3.93586
OFUSG12512.2	34.4092	33.0378	32.3975	28.7142	31.2685	29.6627	37.1334	28.9141	24.808	24.261	27.8488	21.8911	25.7851	21.0087	8.12711	23.7014	13.3669	19.2681	6.00464	14.677	7.25256	9.01397	4.73316	4.66746	4.59928
OFUSG12513.1	384.51	255.727	379.03	277.13	387.748	271.344	382.466	281.67	340.83	250.276	313.745	245.145	279.748	262.028	371.105	416.675	287.357	338.81	178.152	170.374	102.85	117.555	76.831	79.1834	54.1612
OFUSG12514.1	26.95	29.4958	28.8575	27.932	27.1808	25.9368	31.2315	33.3316	26.3725	23.9625	30.7478	37.342	34.0692	46.4947	16.7514	35.1112	10.3518	11.8736	5.4851	6.23836	7.82734	7.66529	7.55468	12.3115	7.47073
OFUSG12515.1	0	0.098906	0.180831	0.0375728	0	0.0160945	0	0.0944687	0	0.0361386	0	0.027922	0.140025	0.107158	0.0134963	0.369263	0.042619	0.274132	0.034515	0.153346	0.0622484	0.0557824	0.340795	0.208674	0.364537
OFUSG12516.1	0	0	0	0	0	0	0.0963053	0	0	0.295258	0.182056	0.0781889	0	0	0	0	0	0	0	0	0.0872802	0	0	0	0
OFUSG12517.1	6.71302	9.82546	9.09422	11.9456	7.66675	11.1366	9.31766	10.3194	6.47757	8.74214	7.93433	8.44602	7.73053	10.5434	3.4072	5.20014	3.81734	4.12739	1.88885	4.38855	4.3173	4.79156	4.59906	6.23159	2.57864
OFUSG12518.1	4.23027	4.92578	6.50457	5.61677	4.24484	4.8374	4.91596	5.09468	5.87455	3.83218	6.0807	6.14991	6.06334	6.59483	6.93994	6.92799	13.5062	10.852	17.8143	18.15	22.6705	21.7809	17.0865	18.8759	5.41669
OFUSG12519.1	3.74725	10.8615	6.06267	8.09198	4.63341	6.76635	2.97449	7.28807	0.990651	4.05741	1.26881	3.08482	2.95196	5.60953	5.3423	11.742	14.9498	15.4527	6.60173	14.4425	15.4335	20.5729	5.87928	11.5911	4.84505
OFUSG12520.1	1.59793	0.975434	1.12197	0.575248	1.32729	0.94992	1.4956	0.93188	1.95481	0.974774	0.997507	0.398387	0.897027	0.276446	5.72513	4.17845	31.4019	31.9487	7.90302	11.8402	8.564	5.82819	4.53003	5.27306	1.42569
OFUSG12521.1	42.312	20.1051	44.6991	25.2736	39.9135	24.3667	40.7011	22.1152	45.8379	30.1492	40.4715	21.3471	27.0942	13.281	4.66351	4.64661	5.42547	1.66465	7.78538	6.82806	30.7071	21.1993	158.972	156.078	119.663
OFUSG12522.1	121.148	80.7869	126.266	87.4605	125.019	82.477	127.52	78.3934	120.643	90.8397	109.941	65.9043	82.2494	47.6568	9.09103	12.9022	7.46941	6.56449	7.02303	5.02967	5.08947	5.22298	1.96899	2.6493	2.39358
OFUSG12523.1	77.0502	84.8075	91.8036	85.2055	95.6352	96.9137	95.6264	98.5812	108.977	106.526	112.948	108.838	131.856	122.696	132.234	154.326	103.247	103.119	58.8156	65.2531	31.6722	38.6637	13.1081	23.9719	13.2519
OFUSG12524.1	3.51806	4.4972	3.52615	4.5117	3.7695	3.71961	2.97971	3.46679	1.92569	2.99641	4.40232	3.28449	12.1567	10.6595	21.2364	25.2581	23.8155	28.5728	21.806	26.6985	19.9045	20.4508	8.68722	16.1657	8.60627
OFUSG12525.1	1.62558	1.44391	3.25446	1.79285	2.66664	1.58509	2.20843	2.3618	2.66169	2.4594	2.65462	0.365139	1.02551	1.16268	0	0.551228	0	0.358304	0	0	0.408679	0	0.24911	0.0623442	0
OFUSG12526.1	0.717778	0.560241	0.543215	0.392365	1.03071	0.952169	0.598476	0.267676	1.12079	0.535729	1.42189	0.422323	0.649043	0.457866	0.8808	2.50819	0.715902	1.89418	0.146642	0.585429	0.808084	0.187733	1.37124	0.447978	0.702318
OFUSG12527.1	0.192427	0.729429	0.586003	0.605256	0.524747	0.957603	0.839615	0.669975	0.337644	0.583903	0.806336	0.238483	1.09427	0.599961	1.10819	1.88503	1.25411	2.33117	0.734268	1.56193	0.398862	1.15582	1.87309	1.51752	2.485
OFUSG12528.1	10.4892	14.8481	12.5752	14.4348	13.1656	16.4169	12.4151	14.8416	15.9876	15.5379	18.6013	17.921	13.8619	18.3181	14.2111	12.809	17.0836	15.0468	18.1869	21.2631	21.2078	21.9937	31.9351	27.9795	47.5234
OFUSG12529.1	1.59702	0.839543	2.10958	0.421197	2.72795	0.59023	2.7412	1.33681	2.89683	1.27591	3.57331	0.837573	3.43086	0.608325	1.35452	0.459503	1.11816	0.326009	0.878912	0.901255	0.845339	0.910486	1.06334	0.645467	13.4796
OFUSG12530.1	2.67316	4.07943	3.76052	3.20135	4.84544	4.83209	4.19137	3.87761	2.38455	3.60268	3.66685	3.89515	5.63232	6.16289	5.17966	14.3188	8.47591	13.3436	5.12077	9.99076	5.9331	5.51855	3.65843	4.18929	3.32416
OFUSG12531.1	6.31005	5.04579	7.32033	2.16343	8.9314	1.5628	5.01615	0.516952	1.43297	0.195766	1.43118	0	1.79518	0.339032	0	0.321361	0	0.783777	0	0.443311	0.178126	1.1878	1.58908	1.8811	1.99916
OFUSG12532.1	0.0279698	0	0.0268717	0	0	0.0477246	0	0.0233639	0	0.026799	0.0251309	0.0207682	0.186763	0.0227337	0.422027	0.153398	0.778594	0.577757	0.128034	0.123894	0.0463089	0	0.0575649	0.0240274	0.123543
OFUSG12533.1	0.694484	0.308885	0	0	0	0	0	0	0.920315	0	0.60833	0	0	0.874525	2.97196	0.548887	1.02615	1.60701	0.322468	0.249928	0	0	0	0	0
OFUSG12534.1	2.4e-09	0	7.67e-11	0	0.281309	1.2e-10	3.13e-10	0	1.39e-10	8.4e-11	8.2e-10	0	0.484261	0.275518	0.724725	1.06546	0.257049	4.03325	1.86684	2.23121	0.808968	0.605221	12.82	6.80758	10.4235
OFUSG12534.2	19.3507	4.59094	15.4021	4.4033	13.7028	3.02273	13.8246	2.82153	7.28779	1.97985	6.11894	2.09255	5.58772	2.18595	11.2894	10.9107	15.1009	15.8201	5.6859	5.79719	8.05522	9.33347	12.6144	10.9507	14.0823
OFUSG12535.1	58.4323	85.9916	68.8932	87.9629	69.2167	90.3289	72.5725	95.2883	82.4736	104.975	85.1844	90.9312	85.5516	80.7202	39.0202	47.0457	26.6912	23.4154	14.5267	14.1242	10.0047	12.8937	9.0984	10.113	8.41749
OFUSG12536.1	0.183656	0.187413	0.23541	0.0326427	0.0577657	0.182794	0.0572336	0.0787915	0.161122	0.0879898	0	0.0454989	0.158943	0.174231	0.418379	0.527691	0.920879	1.00703	1.51356	1.26508	4.61639	4.2684	5.70345	2.82169	4.80661
OFUSG12537.1	0.0486693	0	0.09398	0.0963592	0.0444722	0.0830231	0.0455532	0.122172	0	0.139965	0.392306	0	1.83925	0.198478	2.5774	2.97807	0.913231	1.3411	0.401638	0.143376	0.0406062	0.201004	0.142269	0.134821	0.0709302
OFUSG12538.1	0.7514	0.661122	1.05126	0.412519	0.69164	1.83002	0.201721	0.895411	0.471664	0.927208	0.380963	0.819978	1.34781	1.23778	6.24215	4.90175	0.960647	1.39815	0.296607	0.628622	0.274592	0.504078	0.092466	0.633728	0.244467
OFUSG12539.1	7.33342	9.39022	8.14864	9.48833	7.38229	10.4519	8.90561	10.0296	12.2828	11.8328	17.0315	12.8413	58.7756	29.5706	70.2376	99.7634	39.0468	54.7957	33.3195	34.8601	25.4598	28.0333	16.5445	17.6477	17.2428
OFUSG12540.1	4.67437	14.1679	5.43805	2.60378	1.1273	5.29841	3.33201	4.59943	3.78376	8.55141	9.55501	9.86359	22.0755	23.6947	85.5969	144.493	128.674	220.07	185.624	186.544	151.333	164.489	21.7248	19.5151	13.9929
OFUSG12541.1	0	0	1.45821	0	1.4308	0	2.81643	0	0.43418	0	0.430691	1.54507	0	6.10731	0.750664	23.5554	5.43883	22.022	2.30565	8.41023	7.35127	3.15509	9.40011	13.7183	9.02122
OFUSG12542.1	59.1515	57.9061	58.9159	64.7147	56.1299	64.1072	60.8044	60.6946	58.5692	65.8622	53.5429	56.5509	50.2318	58.9041	50.8925	64.9923	49.8154	63.5214	51.2348	50.8102	38.3701	46.0287	29.4858	33.9522	32.3397
OFUSG12543.1	34.5492	43.9572	45.6423	44.0669	40.4022	45.1869	36.9096	49.388	40.3721	41.9101	33.8622	42.6379	25.2564	36.7058	9.26436	17.5952	14.7829	19.965	15.871	25.6836	20.0179	45.7205	23.3961	20.6977	22.0522
OFUSG12544.1	14.8333	23.8651	19.7604	23.6832	19.8722	26.6687	23.302	31.1039	22.4019	25.1633	24.8964	34.139	29.2607	41.7396	26.0278	39.3464	25.0243	23.7001	20.2665	29.611	27.3767	24.1612	20.0423	19.6309	16.7691
OFUSG12545.1	17.5017	39.9411	9.46669	40.5429	8.46158	35.5476	10.0095	33.5273	24.1341	35.7828	34.6084	66.5336	23.4638	56.2356	7.57846	21.5343	5.5858	14.6461	3.94959	14.1769	3.08995	9.78625	4.15898	10.5564	5.65322
OFUSG12546.1	8.78245	21.8931	10.6085	19.6258	8.16986	22.186	9.65922	23.5901	17.0205	28.9424	22.625	28.3782	17.2359	29.9873	10.3155	12.6863	9.95053	11.8839	4.67761	7.37406	4.42861	4.63977	6.80378	7.81047	6.35794
OFUSG12547.1	13.1494	6.703	12.289	5.11176	13.2896	3.88015	11.6014	3.35356	3.97257	2.20432	4.15784	3.09477	5.05705	5.05367	9.00085	19.0052	15.8327	17.1121	13.0991	17.2508	12.6688	25.4934	31.9894	21.055	53.5163
OFUSG12548.1	28.5729	41.0708	29.5694	40.8319	25.7091	38.5646	22.6186	39.9641	25.9144	50.2652	26.2356	37.3017	19.7584	36.0272	18.5982	12.8094	27.2481	17.6343	37.3678	28.9841	33.2958	29.8738	16.9375	25.2566	4.98498
OFUSG12549.1	64.7274	60.0928	65.0542	63.1491	67.6834	64.8808	76.8818	64.6704	72.4033	64.921	80.9946	70.5558	72.4353	74.0446	19.3652	34.8416	14.7718	24.0541	18.1243	22.1011	26.8225	28.2496	15.7171	22.2346	19.8034
OFUSG12550.1	0	0	0	0	0	0	0	0	0	0	0.103361	0.128178	1.34434	1.07554	1.07504	2.20857	0.0649132	1.1883	0.158006	0.403418	0.214362	0.271967	6.03574	2.63891	11.3591
OFUSG12551.1	37.0139	27.6112	42.157	30.366	48.4384	28.139	51.743	32.1148	39.2517	20.1749	41.8245	26.2627	36.6301	35.3979	13.4386	19.9956	11.1053	9.22161	7.31827	12.0537	17.5212	15.8647	16.1885	17.7014	11.783
OFUSG12552.1	7.53e-10	0	0	0	0	0	0	0	0	0	0	0	0.000260661	0	0	0	0	0	0	0	0	0	0	0	0
OFUSG12552.2	12.0089	20.4599	15.8286	19.7602	13.5859	21.8594	14.2843	21.6509	12.4044	18.9883	14.1707	19.0004	11.9632	17.1584	21.874	21.6809	19.5651	20.669	8.41595	12.718	14.8292	14.2602	13.3363	24.3082	8.71985
OFUSG12553.1	0.192196	0.0559977	0.163877	0.127547	0.328891	0.127544	0.299299	0.106973	0.337168	0.265954	0.249695	0.189835	0.380406	0.0693529	0.0917829	0.0334494	0	0	0.0195414	0	0.0176348	0	0.172545	0.108815	0.0441634
OFUSG12554.1	0.733056	1.09963	0.246357	0.559184	0.397288	0.34882	0.15519	1.18163	0.256756	0.42971	0	1.19863	0	0.494029	0	0	0.118037	0	0	0.432073	1.15279	0.807033	6.32564	5.49572	17.305
OFUSG12554.2	1.98526	3.37882	4.02197	3.58982	2.07615	4.60337	1.90661	3.48227	2.26249	3.79488	2.97617	4.47811	2.04815	5.99373	2.61137	4.34914	5.76047	6.22544	7.98236	7.64738	11.3651	37.1663	131.118	127.091	65.1575
OFUSG12555.1	6.58243	6.60035	6.5403	6.18229	5.74987	5.39163	4.15422	4.41437	2.08451	3.3856	3.56025	3.43285	9.97403	8.97282	20.1682	25.5593	26.7729	28.1288	23.5997	27.4371	20.9585	25.2519	11.3049	10.4103	12.1267
OFUSG12556.1	14.8853	21.6027	20.492	21.5587	20.3414	24.5849	21.0363	26.0476	25.3508	26.918	34.2613	31.1348	43.6639	30.2457	41.6324	55.0748	90.3553	61.9056	26.5024	29.8058	11.3906	12.6574	7.28363	11.232	4.82934
OFUSG12557.1	90.3279	58.6342	86.3552	59.5957	86.209	61.4008	87.2579	58.0977	91.1955	60.8609	92.6791	61.2103	98.2606	66.9105	67.8839	51.7912	34.3362	33.0897	24.3487	20.3582	14.6032	17.6083	15.6107	15.4495	13.9929
OFUSG12558.1	22.2544	28.5388	27.391	29.8772	27.654	32.6883	29.8203	33.4346	35.5057	37.5904	41.9964	40.949	50.2923	50.2099	39.5743	70.0563	56.2889	67.8083	34.1835	45.4595	30.1587	34.4799	28.8996	31.6764	28.4156
OFUSG12559.1	1.60926	2.39329	2.23374	1.98187	1.4727	1.78017	1.11074	1.8776	1.31287	1.63902	1.74295	2.29367	3.24252	3.31997	13.3024	21.4717	17.5442	16.1427	17.8576	20.1513	21.9978	23.1723	32.2393	39.6529	36.7489
OFUSG12560.1	6.90723	26.2223	13.9788	28.885	8.73194	28.4616	6.99948	23.4405	8.54444	29.7875	11.6556	18.7653	13.9392	15.501	20.228	19.4218	24.3835	26.5621	22.6293	27.1374	20.2794	24.1065	14.8971	18.1439	14.6553
OFUSG12561.1	0	0.0932854	0	0.0705472	0	0	0	0	0	0	0.031893	0.185208	0.237185	0.115685	0.256235	1.03067	0.16028	0.734208	0.130214	0.0786383	0.147516	0.188908	1.20075	0.70775	1.73411
OFUSG12562.1	0.0601515	0	0	0	0	0	0	0	0	0	0	0.045179	0.0445409	0.0983104	6.88779	1.69997	4.4186	3.03956	1.76646	0.575137	0.252026	0.212734	4.32899	2.44185	4.93982
OFUSG12563.1	0.357067	0.314038	0.623935	0.141431	0.0657275	0	0.201248	0.299338	0	0.13699	0.127472	0	0.158533	0.292345	0.420863	0.337392	0.213841	0.495625	0.26237	0.476233	0.1202	0.295565	0.337854	0.352312	0.356822
OFUSG12564.1	74.1323	50.5575	66.3234	52.5016	67.5054	50.5481	69.6022	49.3624	66.8212	50.2804	59.0608	45.8356	51.1758	43.2533	37.3262	33.8607	35.4927	35.2932	30.5275	25.3346	27.9226	19.9097	16.807	17.657	18.4921
OFUSG12565.1	42.562	49.4306	56.0594	60.6214	53.5574	59.7598	52.7347	57.3409	55.4903	52.9731	60.6124	55.6689	60.2538	58.6571	42.4339	52.8248	50.1691	46.7486	57.7287	54.0903	60.1168	58.2578	29.36	39.6426	27.3362
OFUSG12566.1	0	0.901812	0	0.872686	0	0.763028	0	0.538268	0.224877	1.84277	0.339492	0.196868	0	0.422729	0	0.504134	0	0.196246	0	0	0.109964	0	0	0.0881903	0.19169
OFUSG12567.1	0	0.0572258	0	0.0643829	0	0	0	0.109355	0	0	0	0.0982052	0.627973	0.106744	0.143125	0.153734	0.439966	0.549648	2.99546	2.49428	1.86282	2.88361	1.42779	0.981135	0.377344
OFUSG12568.1	5.29377	9.18859	6.39098	9.06711	5.78497	8.71977	5.43774	9.49206	4.16498	11.4815	5.43559	8.17708	5.43821	6.11923	6.35472	6.02117	8.85708	6.539	10.4165	7.16832	8.25419	7.27121	9.57199	6.36762	12.7192
OFUSG12569.1	0	0	0	0	0	0	0	0	0	0	0	0	0	0	0	0	0	0	0	0.177699	0	0	0	0	0
OFUSG12570.1	0.984755	0.485813	0.905457	0.445966	0.26653	0.340646	1.31904	0.272336	1.03785	0.378914	0.948327	0.263749	1.831	0.400673	0.488109	0.685775	0.334192	0.481654	1.51821	0.546205	1.17202	0.443125	3.56655	3.08807	3.71937
OFUSG12571.1	33.5211	28.3647	29.958	29.4321	32.2391	29.8824	33.1379	29.767	38.8647	32.3354	43.9336	33.1028	43.7061	36.3245	12.5214	20.071	7.83015	11.0589	6.47671	9.59363	9.14755	11.3656	11.7474	12.7784	11.0267
OFUSG12572.1	1.06048	3.73781	1.69633	2.45109	2.48484	2.4831	1.74623	2.56276	0.582264	4.58064	1.28848	2.34783	1.56303	3.06777	0.598976	0.313307	0.197093	0.406475	0.244627	0.580161	1.25504	0.0776014	0.293433	0.027361	46.029
OFUSG12573.1	2.30634	3.51417	2.58147	3.83763	1.72672	3.33818	1.81299	3.7045	1.13342	4.06778	1.7358	2.03384	0.581143	1.9555	0.233959	0.723602	0.103893	0.211827	0.211435	0.0679631	0.0384478	0.0544407	0.0531832	0.0426332	0.637188
OFUSG12574.1	1.7069	1.58298	1.60945	2.50817	1.61467	2.09682	1.91537	1.96862	2.36616	2.45353	1.93055	1.87987	3.01287	2.94423	3.56678	3.61217	1.87358	3.47412	14.227	16.6218	18.2138	18.8749	21.7268	12.0883	27.186
OFUSG12575.1	6.93261	8.52679	7.94483	8.9078	8.37962	9.86515	10.5389	11.9017	12.5137	13.4411	15.9182	16.6604	15.343	16.9817	25.1765	41.0478	20.2269	35.039	10.7413	20.9414	7.74088	12.8785	11.1741	17.0397	10.5842
OFUSG12576.1	31.7462	19.7055	32.7228	18.6737	31.5204	18.6131	32.8708	19.629	31.4788	18.2344	34.8703	23.5076	45.3682	34.4544	42.7981	61.8672	48.5386	62.9832	40.2999	50.2566	39.8606	41.487	22.1572	22.3006	28.1692
OFUSG12577.1	11.4981	20.0043	16.0779	20.4558	13.0426	20.2466	13.6853	19.8581	11.5207	21.2378	17.3418	25.3877	17.5086	26.8836	10.744	24.7485	12.5243	13.1638	7.7141	10.8244	10.7015	11.0508	4.50826	8.25348	4.96656
OFUSG12578.1	49.3694	76.735	70.7365	82.8887	69.3157	90.6315	75.6487	93.6253	80.8936	92.6752	84.595	95.2272	86.2806	111.869	136.365	158.335	220.813	206.17	181.121	222.853	136.136	134.988	43.7923	61.7898	71.4719
OFUSG12579.1	18.6221	9.45923	12.9684	14.558	18.9793	12.5009	16.8634	14.3649	15.8462	11.4718	21.337	12.6369	18.9318	15.0083	23.7254	15.3793	24.3118	19.9998	18.8168	18.9874	13.7393	12.5715	3.97648	8.84498	8.62652
OFUSG12580.1	13.8326	17.5932	15.9563	20.0191	16.5079	21.5249	18.7319	21.0635	22.0069	24.5468	22.5345	27.4399	34.2635	42.3561	91.2924	94.0838	71.8508	71.6246	40.7013	30.2922	17.147	18.8053	13.7619	18.0683	9.96574
OFUSG12581.1	0.63522	1.92329	1.22927	2.05421	0.370434	2.95493	0.270405	1.83754	0.912399	2.60235	0.258238	1.99345	0.427669	2.6416	2.44008	7.93227	2.59786	10.6106	6.62326	9.94146	16.0027	15.5587	5.17936	12.8887	4.26757
OFUSG12582.1	5.91726	4.88706	5.7092	4.34462	6.34178	6.86889	8.04613	8.25318	7.96425	10.3548	8.40352	8.6762	7.57683	9.1817	7.40771	8.19214	6.85657	5.31566	3.67799	2.91668	2.51183	1.97412	2.1596	1.45115	1.7318
OFUSG12583.1	6.36078	10.3734	6.67017	14.0333	7.84455	14.8231	7.97944	14.3851	8.33787	18.2241	8.78271	16.7466	9.30241	19.7168	17.6349	19.4132	13.6529	16.0923	8.60598	9.60954	4.6111	3.94688	2.66474	2.95188	2.24959
OFUSG12584.1	10.9839	8.93739	11.0646	9.30358	10.7091	9.8683	13.1917	10.1004	17.0699	11.9946	17.6227	11.13	16.5894	12.9354	6.77253	6.00201	5.12301	6.09759	3.67513	3.97606	2.06385	2.90848	2.7764	2.78346	2.89425
OFUSG12585.1	11.1242	15.0398	14.3277	19.7532	12.9584	18.5858	11.2216	19.7673	15.0236	20.9877	16.3723	18.7079	14.2257	19.5617	7.11892	10.88	9.83381	10.9258	7.03405	9.46233	6.95591	8.38987	6.81417	8.41418	5.64989
OFUSG12586.1	45.3856	50.4717	49.3667	44.7177	51.0112	48.1531	61.115	50.0397	47.5273	44.5517	50.6968	48.5656	32.2806	31.6431	10.6386	17.2953	13.11	16.2314	12.1394	20.5688	16.5975	23.5519	22.1014	21.1696	20.0047
OFUSG12587.1	29.4868	32.1741	34.8481	34.7657	31.3261	33.8473	24.8891	34.1178	29.1158	27.5888	23.6228	28.7941	18.0265	28.5087	21.3221	21.4102	13.4167	18.6353	9.05342	12.2474	6.82299	9.8541	5.08618	8.40586	5.01306
OFUSG12588.1	0	0.217476	0	0.944157	0	0.835912	0	0.415224	0.431882	0.236059	0	0	1.43891	0	0.76058	0.77641	1.26798	1.70195	0.453915	0.710797	0.863749	0.714372	3.44878	1.1807	4.29886
OFUSG12589.1	15.6329	4.03349	13.7726	4.33192	13.3809	3.13313	11.4486	3.30201	6.58208	2.36039	5.21276	2.73901	4.04848	2.95647	5.35423	6.51769	5.44096	4.21685	5.15599	4.74085	7.43714	6.59211	4.93601	4.45551	18.6005
OFUSG12590.1	44.8721	47.9906	45.3245	51.9944	44.4693	50.1575	46.2284	51.191	52.232	59.5499	53.3687	50.648	40.6964	42.3866	11.7809	11.7907	7.48271	7.7569	7.03136	6.99615	6.80848	5.40152	7.58594	7.66735	6.0063
OFUSG12591.1	0.0434372	0.456359	0.125658	0.516549	0.237755	0.0370513	0.0812851	0.435966	0.228703	0.29144	0.07787	0.356739	0.321969	0.566353	0.440083	0.919752	0.946034	1.06381	0.716641	0.480154	0.361692	0.23075	0.320176	0.268952	0.308877
OFUSG12592.1	11.6257	6.18917	12.4987	8.22198	10.9907	7.13117	11.7492	7.11778	9.90716	7.89412	9.62245	7.79422	9.80496	11.5773	5.85775	6.02755	4.02794	3.82183	6.17607	6.33107	37.9849	19.6682	173.866	311.979	80.5829
OFUSG12593.1	9.09537	6.95326	11.4242	7.24277	10.2348	6.73731	10.1082	7.60972	7.82956	5.7459	8.45857	7.38466	7.94222	7.67745	7.74191	13.2393	28.8097	30.8136	15.6324	25.9428	17.3956	23.3914	13.0589	14.3689	11.632
OFUSG12594.1	0	0.0341585	0.112785	0	0	0.0665845	0	0	0	0.149617	0.0350069	0.0581866	0.607667	0.508491	0.28186	0.795572	2.93255	3.25545	0.715208	2.2733	0.389326	1.17529	0.750268	0.695561	0.297177
OFUSG12595.1	6.39298	17.3669	8.06737	18.8705	9.16609	20.0804	14.161	20.8195	12.5034	18.034	12.1132	20.1351	9.62924	16.3851	2.00352	3.18996	3.15463	2.89807	3.0772	5.17678	4.10965	4.40959	3.8834	4.08149	9.27196
OFUSG12596.1	0.265377	0.497669	0.438108	0.338503	0.552389	0.291057	0.70919	0.79235	0.332642	0.399659	0.306096	0.0564986	0.0281101	0	0.027365	0.029721	0.199428	0.464173	0.0694678	0.139779	0.220513	0.470133	0.259943	0.248744	0.2518
OFUSG12597.1	12.9256	6.40419	0.859209	2.64323	13.4699	9.14317	3.46752	2.99531	2.45547	8.6366	1.59208	0	0	0	0	0	1.31205	2.0566	1.64933	0	0.767218	0.527632	2.75275	1.69382	0.878716
OFUSG12598.1	1.45849	0.662634	0.62665	1.22858	0.692205	0.460706	0.505765	0.633074	0.521531	0.258944	0.58008	0.283383	0.120042	0	0	0.0847806	0.0405188	0.372168	0.148652	0.27831	0.135481	0.44599	0.219536	0.417375	0.460647
OFUSG12599.1	2.67545	3.03778	3.57629	2.79188	3.04735	2.98165	3.31543	2.704	1.96349	1.55167	1.86707	2.38376	1.27006	2.00859	0.676956	3.13526	4.77055	8.56147	2.764	7.61382	4.50355	6.49145	6.5836	6.80169	9.67768
OFUSG12600.1	2.97714	4.91947	4.03061	4.50482	4.77592	3.01096	3.43903	4.17826	3.52563	3.45294	1.35988	2.71294	1.12727	3.45658	1.47067	5.60148	5.44351	12.2477	2.67044	12.0559	5.64722	7.70735	9.27215	9.59882	11.4681
OFUSG12601.1	5.61621	9.43768	9.49189	7.23194	10.5005	6.85014	10.086	7.43008	3.45685	3.77701	4.27721	6.28464	2.20098	3.42639	0.717653	10.6261	7.76421	18.5629	4.50466	19.3075	8.33179	12.9014	13.8191	15.1031	15.3895
OFUSG12602.1	4.39261	7.53789	5.48764	5.15476	5.52296	4.11866	5.26321	5.35635	3.08803	2.10803	1.65541	5.6243	1.45961	3.16639	1.31107	6.05186	4.42037	11.0227	2.12447	12.4555	3.93654	9.40839	9.58931	9.87491	9.18406
OFUSG12603.1	2.03746	2.87907	2.81502	1.46758	1.90265	2.17233	2.60007	2.40182	1.13783	1.64232	1.61803	2.11109	0.857933	2.03866	0.671106	1.96134	2.08589	3.61507	1.78298	4.05943	1.96859	2.84187	3.28113	3.36771	2.9548
OFUSG12604.1	1.52595	1.88494	2.11067	1.03617	2.30212	3.37615	2.44518	3.0814	0.268283	2.1975	0.672713	1.06444	0.224583	2.02264	0.115747	1.92517	2.03922	2.57599	1.83206	4.7742	3.56817	3.03238	3.01415	3.29597	2.82677
OFUSG12605.1	0.394661	0.42625	0.372459	0.470779	0.729417	0.435269	0.561483	0.575992	0.274343	0.276048	0.236762	0.309856	0.0652124	0.0315691	0.402517	0.582154	0.786539	1.29974	0.679938	1.00532	0.707154	0.708858	0.859046	1.00288	0.769706
OFUSG12605.2	0.520562	1.15159	1.74565	1.13858	0.840689	1.25056	0.889526	1.06665	0.564904	0.714479	0.591887	1.05685	0.652343	0.83187	0.124455	1.00173	0.59807	1.05978	0.613544	1.22919	0.470741	0.633375	0.927057	1.20772	0.953117
OFUSG12606.1	0.162356	0.026586	0.0873699	0.0607448	0.100767	0.0432949	0.0757954	0.0423193	0.213568	0.0971839	0.0365703	0.0598984	0.0979762	0.115124	0.166322	0.317662	0.726751	0.985517	2.46786	3.31808	3.9469	3.98796	1.43544	1.93958	1.24505
OFUSG12607.1	8.4819	17.2193	10.5791	17.8799	12.7229	20.1844	15.3076	22.1261	14.4702	19.4287	15.6666	22.1567	16.5369	19.6667	9.29566	16.2903	7.708	8.31282	4.99706	8.36286	5.93601	7.23293	3.87946	4.39138	3.75374
OFUSG12608.1	0	0.000209472	3.53e-09	0.000103869	0	0.00256546	0	6.32e-05	0	10.2402	0	7.82516	0	3.01e-07	5.99033	2.3852	9.85333	11.5991	17.2642	12.8433	0.00520701	0.740707	12.2893	3.33341	2.0755
OFUSG12608.2	141.347	100.256	132.48	110.558	129.615	113.885	132.431	106.275	149.246	119.509	147.782	101.994	130.559	105.261	44.7674	39.6714	27.7857	26.3007	17.093	19.6688	24.4028	25.2705	7.83049	19.888	14.7007
OFUSG12609.1	8.94733	6.36438	10.1413	6.47338	10.2689	6.06484	10.7256	5.28788	6.4946	3.52162	4.53718	3.13643	3.80469	4.13261	3.05264	4.45144	2.65441	2.84338	0.793712	3.0857	1.21246	1.83221	0.714577	1.07006	0.538698
OFUSG12609.2	8.49979	4.11242	6.63155	3.31021	5.86099	2.20605	5.34597	2.28046	3.76236	2.10826	4.0223	4.27555	5.476	3.80157	5.36672	8.3308	4.61008	4.77247	3.97563	1.50986	2.75318	2.76775	2.0341	2.57343	1.59329
OFUSG12610.1	1.08025	0.305719	1.19154	0.725888	0.56981	0.352364	1.24765	0.424773	0.736302	0.548007	0.844442	0.188986	1.31975	0.723537	2.37834	1.09555	35.7846	16.477	41.6928	35.0982	36.8756	29.6404	15.3952	24.0164	5.98269
OFUSG12610.2	0	0	0	0	0.659781	0	0	0	0.256684	0	1.0486	0	0	0	0	0	0.397265	0.205147	0.413547	0	0	0	0.133835	0.448953	0
OFUSG12611.1	0	0	0	0.0265357	0	0	0	0	0	0	0	0.039612	0	0	0.95814	1.42165	3.5542	3.34817	3.32237	4.5911	9.60527	9.13277	6.7789	12.2726	3.0247
OFUSG12612.1	304.088	288.215	294.001	294.14	290.98	297.543	281.724	294.943	339.68	349.276	321.509	285.628	284.217	271.88	215.644	201.323	185.272	210.548	130.11	137.187	55.3156	84.6324	47.1945	53.5017	51.8154
OFUSG12613.1	24.4589	28.0154	24.8088	30.1488	23.1639	34.0012	26.6138	31.5204	28.8572	34.4766	29.0966	32.3183	26.1998	34.5798	35.1377	27.2055	50.2717	34.6368	47.9936	42.0423	67.2827	60.0324	93.7702	67.4363	20.1419
OFUSG12614.1	0.402389	0.146945	0	0.186296	1.50817	0	0.671529	0	0.535094	0	0.514159	0.277514	0.289729	1.13832	3.55914	0.832064	1.49182	1.07898	0.487042	0.644534	0.193099	0.360967	0.0654748	0.464983	0.461669
OFUSG12614.2	94.7624	52.4	94.4631	54.0738	95.0913	48.2052	99.3764	57.745	87.174	51.5102	101.529	61.4531	94.4458	64.8193	39.6551	37.826	20.7981	18.6233	17.1894	20.9343	13.5199	16.9873	7.58173	7.61331	10.6309
OFUSG12614.3	118.866	71.725	109.753	73.8691	113.738	78.7907	120.988	71.3655	118.793	57.7756	108.106	79.9881	108.819	85.0448	35.0041	52.4144	27.3865	34.7656	17.3401	17.0352	18.5121	12.8828	7.83212	9.83372	7.80453
OFUSG12615.1	12.4847	27.0736	15.7597	27.9807	16.2195	28.6049	19.668	30.7352	22.4778	35.1073	25.8756	29.3077	27.1696	31.0714	30.9662	45.8474	27.889	32.798	14.9024	17.6068	12.1905	12.6552	13.2491	13.0853	10.72
OFUSG12616.1	11.0512	3.2673	8.95006	3.43569	10.3746	3.92562	11.8264	3.24235	9.03143	3.64676	8.54138	3.10206	8.54033	3.61437	4.46832	7.08358	8.38969	9.11748	9.5287	10.0549	12.9578	12.8695	10.2456	12.162	3.08228
OFUSG12617.1	1.25414	0.66407	1.42857	0.492293	1.08032	0.310059	1.32805	0.331328	1.21795	0.221381	1.33338	0.761669	1.72332	1.37368	6.98123	5.30146	7.11908	8.70173	3.90034	3.48867	2.54573	1.22936	0.598032	0.48613	0.44917
OFUSG12618.1	0.9791	0	0.484785	0	0	0.138904	1.23106	0	1.00485	0.313456	1.15008	0.126824	0.960982	1.35433	0.745986	0	0.605476	0.37598	0.301839	0.474665	0.709893	0.38121	0.576486	0.411659	23.4777
OFUSG12619.1	18.3733	11.7431	18.5828	12.6656	17.6831	12.538	17.5965	11.562	20.4328	13.2298	18.2963	14.6379	23.541	16.172	21.9555	18.7412	19.8828	17.9141	29.887	21.3693	28.5287	27.314	38.0221	30.1977	19.9717
OFUSG12620.1	1.58366	0	0	0	0	0	0	0	0.464697	0	0.460875	0	2.27991	2.5998	1.20763	1.6554	1.93442	0.406959	0.492578	1.1228	2.32199	1.84471	6.89943	4.74991	12.1261
OFUSG12621.1	0.16484	0.353487	0.10047	0.0896193	0.149038	0.230163	0.0279922	0.0375132	0.0262856	0.0717688	0.0539664	0.143989	1.23247	0.595534	1.17733	2.13514	0.903297	1.06589	0.534541	0.853161	1.18515	0.92207	4.3537	2.26139	5.403
OFUSG12622.1	0	0.123451	0	0	0	0.0599959	0	0.0589789	0	0.0674823	0.125611	0.318241	0.376662	0.863939	0.825013	1.27121	0.68481	0.754356	0.129239	0.310128	1.36135	0.414378	2.82092	1.52647	3.43895
OFUSG12623.1	0	0	0	0.191557	0.132592	0.165036	0	0	0.0424526	0.231853	0.563241	0	0.358448	0.276164	0.561393	0.531262	0.653546	0.592413	0	0.24939	0.968508	0.453507	2.58103	1.20098	2.94541
OFUSG12623.2	0.0587434	0.0514897	0	0	0	0	0	0.147583	0	0	0	0.220496	0	0	0	0	0	0	0.323424	0	0	0.0730745	0.488519	0.12455	0.365621
OFUSG12624.1	173.682	113.851	167.321	121.251	184.449	127.725	195.619	107.913	207.68	140.683	169.43	137.632	156.007	128.684	210.274	167.893	151.203	151.359	242.521	167.887	284.504	292.813	332.216	267.837	89.215
OFUSG12625.1	30.9214	29.3032	33.7476	31.5874	31.8514	32.1661	31.3435	31.1192	30.7979	29.026	30.5952	30.6018	30.097	36.7216	43.1674	41.9126	67.3634	57.8728	89.5743	84.0474	62.4313	50.7453	45.8728	38.5565	44.5421
OFUSG12626.1	2.9508	11.3575	3.02838	10.1101	2.83117	10.9392	2.91929	10.3908	2.07358	8.54369	2.12176	6.43729	1.38613	3.65795	1.51771	1.23878	0.75139	0.635126	0.491331	1.04095	0.851578	1.10462	2.32202	1.234	4.05214
OFUSG12627.1	44.1528	36.7368	45.3334	33.6537	43.2151	28.5723	30.2379	25.3009	20.6122	24.9666	17.885	18.5205	11.3601	14.6623	11.1608	8.15748	20.5681	13.5245	35.5543	27.0476	43.394	34.1077	11.3404	13.0344	16.6861
OFUSG12628.1	17.7864	5.80086	20.0362	4.44928	22.758	5.19989	27.4313	5.05064	15.4033	3.8015	10.655	4.61509	4.67969	5.86689	3.84792	5.7181	13.9709	10.6416	23.2211	37.0472	28.5421	41.2543	14.3704	20.705	13.3725
OFUSG12628.2	2.57219	3.6119	4.34484	5.03696	1.70084	3.67054	2.98975	4.4321	1.61137	3.42652	0.901334	2.37177	2.33738	1.90494	5.66796	8.31416	10.6461	13.6058	11.6098	16.5956	10.7959	17.3468	14.6419	15.5834	24.3373
OFUSG12629.1	0.543628	1.37493	0	0.947002	0	1.03377	0	1.50845	0.358233	1.7656	0.600202	0.558151	0.113822	0.356004	0	0.326639	3.79472	3.64745	44.9793	90.6093	104.479	205.102	59.0163	89.7928	3.50168
OFUSG12630.1	1487.52	1159.96	1374.81	1230.14	1341.97	1170.16	1408.08	1210.52	1399.41	1150.69	1459.5	1333.55	1585.58	1329.6	1485.38	1513.86	1425.41	1389.37	867.321	888.215	285.622	333.775	139.516	254.642	187.086
OFUSG12631.1	49.3436	44.3191	48.5319	39.2296	45.1396	38.2146	49.443	36.8789	23.5883	25.2254	17.836	20.1077	20.4071	21.0674	36.9456	66.0991	43.7625	49.5298	21.7244	35.375	34.2157	33.2793	20.7047	15.4655	19.9176
OFUSG12632.1	20.5019	34.8048	27.922	34.0395	24.482	37.2093	25.7416	37.3888	28.9468	34.9343	42.4752	42.0281	50.3991	63.408	48.2276	111.099	58.7467	77.0858	47.0698	77.3289	78.6873	102.34	147.217	141.831	139.72
OFUSG12633.1	47.3504	29.0558	50.0089	31.3422	49.589	32.9083	58.7702	33.4383	54.3244	27.7024	53.0754	33.8446	37.0041	31.1023	4.91198	7.28033	9.0045	9.50929	13.4055	12.9727	12.8785	12.5816	9.82389	10.8993	8.48119
OFUSG12634.1	1.21999	0.730733	1.05683	1.35777	1.25845	1.30831	1.32428	1.57907	1.07125	1.44569	0.8908	0.88881	1.34268	0.909448	5.84317	5.76977	27.5794	17.3156	29.2101	34.9685	21.2737	22.541	8.02985	8.99777	2.29034
OFUSG12635.1	4.31202	3.77769	5.60752	5.51814	4.02976	5.63047	4.63622	5.66486	6.03602	6.62378	4.54691	5.8112	7.57956	10.017	10.4075	10.8893	11.4709	14.1675	8.45179	9.90478	7.32965	8.9225	6.74403	10.8922	6.74386
OFUSG12636.1	98.0766	106.071	95.7282	109.519	96.7507	106.692	88.2469	107.659	120.219	115.533	108.413	111.531	111.787	96.5978	84.0038	76.5819	60.843	68.758	35.6768	31.4408	20.4009	22.2571	14.9863	19.9328	16.7552
OFUSG12637.1	2.53268	4.92181	5.51934	4.08266	3.51812	4.30955	2.38872	4.26819	4.15723	4.0521	24.0745	13.401	26.2058	21.7271	5.92642	5.19387	9.01418	10.8956	7.33428	9.69466	10.2889	7.49211	7.08496	10.6143	8.3443
OFUSG12638.1	24.5716	29.7134	25.4217	28.8896	25.6942	30.1544	28.6864	29.843	50.5974	37.5123	196.61	165.364	290.868	302.51	46.12	60.3157	47.2437	56.4466	30.8378	36.088	19.9275	23.9175	15.7528	21.3762	17.8166
OFUSG12639.1	69.7606	51.8839	91.1315	42.5001	87.2255	67.1576	100.134	67.1235	108.11	69.8107	102.245	78.9887	104.699	68.293	23.9193	32.7582	17.5916	22.8245	15.099	21.9851	17.0062	25.1382	35.9199	19.6067	17.6897
OFUSG12640.1	29.2749	28.6769	35.0966	28.3757	42.0371	29.4013	48.4774	30.1427	42.4628	30.8861	48.988	41.7143	47.4664	37.4782	9.13508	15.4362	8.13692	8.86957	5.59989	8.06737	7.70872	10.5631	17.1756	10.2381	10.4585
OFUSG12641.1	2.84227	4.94656	3.25475	5.0538	2.60006	5.53795	3.60959	5.69678	4.1698	6.12195	5.42992	6.82221	5.07191	6.87911	2.49657	5.12957	2.81641	5.46933	3.34875	4.49469	5.18392	5.106	7.02878	8.0968	6.14078
OFUSG12642.1	1.31228	0.39487	1.1066	0.162637	1.38313	0.419771	1.0742	0.514387	1.6193	0.432347	1.69152	0.48946	1.30726	0.601282	0.415011	0.578801	0.616133	1.03566	1.54081	0.302292	0.443505	0.992626	1.9179	0.902664	2.79959
OFUSG12643.1	6.3706	5.12677	7.11695	7.86014	5.92055	7.88717	4.58921	6.60315	8.04928	7.75166	6.87122	7.56358	7.86404	7.21805	8.43268	7.10097	7.01259	9.66884	6.64213	6.24136	2.58992	2.85811	15.2624	20.873	15.124
OFUSG12644.1	0	0	0	0	0.531935	0	0	0	0	0.358303	0	0.291095	0	0.840933	0.150488	1.39576	0.422273	0.573388	0.177105	0.552809	0.488262	0.217891	8.33725	13.5015	8.51089
OFUSG12645.1	0	0	0	0	0	0	0	0.0671451	0	0.383951	0	0	0	0.065632	0	0.251665	0	0.0613081	0	0.0587376	0	0	4.46916	5.34268	4.31175
OFUSG12646.1	1.26531	2.28423	0.971208	1.94014	0.768883	0.723336	0.120381	0.447682	0.187776	0.881939	0.894664	0.569656	3.28344	3.23	26.4248	23.9771	28.0368	32.3148	35.4954	29.3424	21.5673	20.2572	15.1921	13.1912	12.193
OFUSG12646.2	4.10314	3.77304	4.24668	3.24282	1.87538	3.30956	1.36994	2.1802	1.3419	1.36635	1.11351	2.17539	4.64122	5.97738	18.8664	28.6969	24.4611	27.6291	25.6306	30.3561	27.8355	27.608	24.6861	22.7085	23.0081
OFUSG12647.1	3.87814	0.856116	1.27939	0.782564	0.611418	1.37537	1.18533	1.63279	0.568629	1.24129	1.28151	1.63199	1.78406	0.53614	0.36911	0.637661	28.4343	16.1535	69.248	71.0888	82.6671	102.81	6.37963	13.0402	1.04457
OFUSG12648.1	1.50235	1.52848	1.14317	1.52607	1.49401	2.62285	2.09107	1.16807	1.50206	2.10933	2.94768	3.22484	4.61211	6.31167	2.71994	3.83398	3.07299	2.59322	4.32045	5.95351	8.7868	8.72945	36.2296	12.3854	45.0304
OFUSG12649.1	15.736	33.5026	19.5451	32.4417	17.184	34.123	18.3226	34.2393	22.693	37.6026	28.0436	32.8873	22.1071	32.5319	12.0274	14.1061	7.16465	7.24352	3.82164	5.92768	4.87716	5.75406	2.84666	4.20023	3.32428
OFUSG12649.2	0	0.312463	0	0.46866	0	1.77598	0	0	0.328069	0.241678	0	0.563367	0.844906	0	0	0.663611	0	0	0.278914	0	0	0	0	0.0993196	0
OFUSG12650.1	103.443	103.127	85.2828	104.543	82.7687	93.2398	83.2946	87.5415	55.9451	92.5215	50.6159	68.0819	62.5786	64.4817	84.5033	95.8269	55.0774	65.4489	40.2289	40.7433	31.7985	36.7938	23.8309	32.4309	23.4045
OFUSG12650.2	64.4871	68.8402	62.0347	75.3672	66.0305	68.3355	60.9488	64.793	42.8732	57.3611	36.7818	42.4366	42.5975	40.9861	38.014	67.9129	24.2775	32.0206	10.8548	22.358	19.1625	19.2671	11.206	17.4646	10.5943
OFUSG12651.1	2.1535	1.407	1.79648	1.47991	1.29095	1.29904	1.44227	0.83883	1.2215	1.08849	2.18927	0.467669	2.03437	0.986444	3.40496	0.944384	2.95057	0.23483	2.18787	0.194148	1.63234	0.174129	0.916995	0.202141	0.974288
OFUSG12651.2	0.515165	0.0826232	0.195343	0	0.557541	0.0796611	0.513517	0.260167	0.457133	0.0659886	0	0.132882	0.522967	0.0745011	0	0.0489895	0	0	0	0.0539913	0	0	0	0.061908	0
OFUSG12652.1	14.7753	16.9626	17.8401	15.3955	18.575	14.2948	18.6823	16.7333	18.3434	14.6978	19.6159	15.6016	15.7647	19.2818	10.9778	11.6841	21.2685	15.5818	18.9257	19.7518	17.6649	13.8086	16.914	12.158	16.5221
OFUSG12653.1	1.07187	0	0.999152	0.229213	0.995267	0	0.722578	0	0.747172	0	0.536386	0	0.161417	0.473491	0.431197	0.359797	0.451891	0.271186	0.342413	0.546964	0.373739	0.686254	0.2876	0.25732	0.322812
OFUSG12654.1	63.7493	67.7943	75.0196	72.437	76.4446	77.6772	76.7528	80.3999	86.4621	83.6811	93.3906	88.1699	82.378	85.4936	35.1995	45.7834	26.427	31.3799	17.8603	20.5001	16.6782	15.927	10.7725	9.09148	14.5155
OFUSG12655.1	4.70979	2.47334	3.58414	2.3343	2.86635	1.74228	1.81786	1.28336	0.47752	0.691007	0.612889	0.91511	1.29382	1.76598	1.59343	1.70488	1.53871	2.29031	0.933661	1.93271	0.414702	0.885988	0.444073	0.696636	0.608246
OFUSG12656.1	0	0.353067	0	1.1249	0.123331	1.08703	0.06287	0.393575	0.0589024	1.22253	0.359515	1.06087	2.73128	1.09782	7.16762	6.27043	2.61302	4.31562	1.04726	1.08474	1.57837	0.671911	4.05838	3.13301	5.03902
OFUSG12657.1	13.7768	18.3836	15.0104	16.76	15.604	18.0643	17.8439	19.8403	31.0816	23.7812	39.6344	33.4614	30.5634	34.7302	16.261	13.707	12.4252	8.8935	14.8879	11.3001	19.201	11.4741	37.9046	42.4404	42.4226
OFUSG12658.1	178.213	203.821	182.38	187.385	182.731	179.371	189.148	188.009	167.103	166.418	148.794	160.831	110.855	142.988	15.5357	28.2902	10.4507	13.7341	7.66164	10.2306	6.6378	9.57285	2.46663	6.15626	2.56376
OFUSG12659.1	0.271814	0.119822	0.669313	0.528742	0.637768	1.27295	0.511735	0.913825	0.358233	0.391462	0.600202	0.419223	0.701009	0.674419	3.58719	1.2855	4.44515	0.833703	3.51322	0.991264	2.81022	0.556814	0.9011	0.345607	0.557972
OFUSG12660.1	5.35008	4.98715	8.09367	3.42995	8.06872	3.42374	4.17703	4.76761	5.81211	5.82971	5.4012	3.68814	5.48671	4.4083	12.9926	10.4107	9.69791	9.96627	27.8581	23.4321	36.191	44.4491	36.0441	29.5118	45.1925
OFUSG12660.2	39.6607	42.1488	40.0788	41.2888	35.5304	39.2772	41.0655	39.3655	44.3341	53.9901	47.5844	45.5962	37.5075	38.0033	7.55366	12.8672	7.82786	7.78879	13.1966	10.5816	13.8118	18.3185	9.3474	8.20643	5.01714
OFUSG12660.3	7.24224	10.2082	10.4466	9.84474	7.68106	11.634	6.34707	10.4918	10.5381	13.4367	11.2959	11.684	7.34407	13.9259	33.7118	25.0022	80.5158	60.4337	131.687	101.909	120.082	110.192	71.0598	91.9427	29.0522
OFUSG12661.1	152.351	183.636	155.969	195.044	171.089	196.866	177.386	208.101	199.526	229.574	187.531	186.423	182.567	189.236	123.885	94.1906	110.137	82.2787	161.22	114.82	170.545	128.856	137.277	148.574	161.647
OFUSG12662.1	5.59315	4.65488	7.25736	5.17959	6.83513	4.2985	6.60901	4.92676	7.28675	4.25495	7.36188	4.84269	8.89837	6.59371	4.78543	4.042	2.18322	2.6425	1.27945	1.91446	1.98615	2.50504	7.29846	9.21006	7.96145
OFUSG12663.1	0	0	2.96e-08	3.67e-10	6.35e-11	0	0	1.27e-10	1.05e-10	0	0	0.000223148	3.54e-08	0	1.93e-06	2.57e-09	0.246796	0.248174	1.6052	0.215718	4.0546	1.39799	2.2777	3.12902	0.618436
OFUSG12663.2	2.99667	2.13049	2.60725	1.62317	2.27694	1.34031	1.6545	1.24609	0.6015	0.784811	0.504725	0.544647	0.804791	0.742357	13.8038	33.1203	33.0642	43.8495	22.6527	54.3011	22.5109	31.3982	9.36502	12.33	13.1343
OFUSG12664.1	0.13151	0	0.169101	0	0.0934786	0.149567	0.164069	0	0.115404	0.126052	0.0471155	0.0763827	0.0649843	0	0.190377	0.162489	0.658405	0.719279	0.189802	0.846317	0.510649	0.759467	0.525453	1.08553	0.0103406
OFUSG12664.2	0	0.266256	0	0.298679	0.0463288	0	0	0.0636049	0	0	0.18946	0.0381805	0	0.248571	0	0.135501	0	0.729664	0.437362	0.267311	0.256515	0.207447	0	0	0.0114733
OFUSG12665.1	0.123558	0.144211	0.0793875	0.3675	0.112636	0.456715	0.0385306	0.137764	0.07228	0.197371	0.184649	0	0.122129	0	0.416838	0.775077	1.20662	2.26939	0.679383	2.91448	0.925167	1.19142	1.1351	2.42614	0.168686
OFUSG12666.1	0	1.26727	0	0	0	0	0	1.15552	0.445228	0.000180981	0	0	0	0	0	1.44925	2.92876	4.70918	0.978194	1.63191	3.65375	2.13521	1.78378	1.63753	0.459075
OFUSG12667.1	0.93593	0.4136	0.313582	0.300038	0	0.798559	0.298062	0.400131	0.407911	0.897385	0.27404	0.494242	0	0	1.94123	4.44878	7.98885	7.09571	5.46553	22.1421	8.97895	7.66958	4.431	11.1226	0.125354
OFUSG12668.1	1.00603	1.67038	0.197814	1.20674	0.308985	0	0	0	0.2871	0	0	0	0	0	0	2.19202	0.651949	1.81435	0	0.734399	0.850956	0.546753	0	1.13476	0.383741
OFUSG12668.2	0.684771	1.59005	3.33243	0.783861	1.85166	0.823992	1.15049	0.204977	0	0	0.637729	0.569167	0	0	3.74889	9.94697	3.99746	2.89436	0.482653	2.42146	0.640622	3.84246	4.69691	3.81353	3.16746
OFUSG12669.1	0.843379	0	0	0.402056	0	0	0	0	0	0.400483	0	0	0	0	1.87022	0.993409	0.425476	0.409343	0.895121	0	1.67727	1.14649	0.730409	0.962032	0.704229
OFUSG12670.1	0	0	0.702581	0	0	0	0.700937	0.614112	0	0.697542	0	0	0	0	0.657792	2.24941	0.998495	4.32409	1.73269	1.02299	1.56865	0.569464	2.84515	3.64842	1.58773
OFUSG12671.1	2.72051	1.12136	2.10079	1.29881	1.68356	1.47195	2.0047	1.05261	1.72668	1.31373	1.19346	0.753899	0.984939	0.520835	22.3156	13.3387	61.578	58.6248	108.307	61.0464	63.6707	52.2083	20.8355	17.0337	37.8026
OFUSG12672.1	29.6514	27.5489	31.5853	27.4514	33.2783	31.4726	37.6417	34.9838	37.7377	28.2721	40.8135	41.782	41.418	50.6602	27.455	47.7677	32.335	34.0579	23.8625	29.1195	24.6011	27.5211	17.4209	17.2224	8.55992
OFUSG12673.1	8.97137	0	5.1023	1.87285	5.11549	0.206896	7.62559	0.41178	8.7766	0.234076	12.5965	0.190633	14.4418	0.608187	9.03786	1.34583	3.59221	1.49839	1.57362	2.81717	1.7122	1.55764	427.335	107.549	1308.03
OFUSG12674.1	1.97233	4.04271	2.81055	3.50833	2.61826	3.47939	1.76171	2.9247	1.1801	2.66393	1.00427	1.23891	1.19604	2.00954	3.05127	8.71889	10.6027	13.2428	4.7462	21.0389	20.5398	24.0037	22.0748	27.1151	5.06739
OFUSG12674.2	0	0	0	0	0	0	0	0	0	0	0	0	0	0	0	0	0	0	0.369794	0	0	1.36675	0	1.10933	1.98156
OFUSG12675.1	9.44777	13.7586	6.06999	10.8025	10.2534	14.0564	8.64821	10.9131	10.4034	16.9293	12.4787	13.3641	11.7054	14.2499	9.46201	14.5864	12.2746	17.3849	19.6317	15.3613	16.2222	14.316	6.89461	9.91148	7.34075
OFUSG12676.1	2.56616	2.47144	2.57146	1.72037	2.35329	1.65316	2.43389	1.3621	1.0496	0.835426	0.932147	0.868155	0.851277	1.06034	4.41649	11.0499	6.01035	10.1457	3.07888	6.58082	5.60505	6.13549	9.60612	10.264	9.60162
OFUSG12677.1	0	3.29121	0.979069	0.367014	0	0	0	0.837318	0	1.08433	0	0	0	0.602978	0	0.0951545	0	0	0	0	0	0.396177	0.690149	2.23058	0.605347
OFUSG12678.1	48.9871	84.3872	78.2212	86.0402	69.6338	82.6567	76.2462	93.0255	59.8508	67.7904	69.8721	87.4712	73.6386	101.558	26.6161	75.8035	16.8493	32.8895	5.37047	18.5566	22.3993	22.0817	18.6416	29.7956	20.4576
OFUSG12679.1	6.32313	6.00521	4.24049	6.89022	3.68862	3.82052	4.31819	4.95092	4.82636	6.44221	4.64352	3.06554	5.45054	2.9834	11.5957	12.663	6.13825	6.54441	3.51418	3.79049	1.28551	6.02226	2.3487	1.87102	11.9796
OFUSG12680.1	13.0469	32.514	18.2706	25.0944	16.7835	27.4268	18.0225	28.5171	11.7841	23.1159	10.8232	17.7037	7.83968	15.481	2.6775	7.01295	3.15532	5.89618	2.16342	7.97979	4.15906	20.3003	9.6136	11.9808	23.6799
OFUSG12681.1	4.62628	3.25728	4.97273	2.22683	3.52748	3.1264	4.10293	0.838265	1.75364	1.58498	2.32097	2.61804	1.6946	1.66592	0.771294	0.784462	1.46454	0	0	0.714523	1.24243	1.54211	1.18869	0.500946	3.88482
OFUSG12682.1	0	0	0	0	0	0	0	0	0	0	0	0	0.649705	1.12176	3.80299	0.353328	1.97984	1.38879	3.76054	1.6001	2.3751	2.1018	14.1687	2.88692	5.76569
OFUSG12683.1	0	0.795509	0	0	0	0	0	0	0	0	0	0	0	0	0.343789	0	0	1.03602	3.74077	0.954012	1.57407	1.56449	12.0882	4.05639	5.69072
OFUSG12684.1	8.88483	1.80278	11.124	2.63703	10.6002	3.49245	12.4259	2.25136	16.4739	2.73508	13.0638	2.66706	13.0182	3.07446	8.63396	4.47512	7.66717	4.12724	8.47833	4.69903	8.2605	3.91644	5.58058	4.15956	7.11842
OFUSG12685.1	0	5.23992	0	0	0	0.617651	0	0.630722	0	0.702426	0	0	0	0	0	0	0	0	0	0	0	1.28997	0.252514	0.428404	0.385516
OFUSG12686.1	13.6496	3.32025	11.4391	3.53272	11.3083	8.85759	10.032	9.34269	9.79139	7.01615	7.02262	1.43475	5.27131	4.50202	3.21217	2.86889	2.25257	0.4753	2.86392	0	2.14741	15.1372	5.96365	6.25123	11.9534
OFUSG12687.1	3.93694	3.4461	4.3821	3.12083	0.528828	3.22839	1.04387	2.8251	1.98949	0	1.90093	1.27434	1.17703	0.89552	0.413359	1.27796	1.1962	0	0	0.771946	0.477227	5.71052	1.75014	2.67231	7.53002
OFUSG12688.1	9.07463	14.0498	9.28933	11.6474	11.0352	11.7875	9.60944	8.69632	5.88476	7.87346	4.94927	6.03546	4.83424	7.04451	1.34024	2.6936	1.82856	2.09624	2.01919	4.79753	3.41548	11.2782	5.87016	7.17596	15.5005
OFUSG12689.1	0.140462	0.143258	0	0.209645	0.0636662	0.159788	0.0656291	0.234575	0.0205351	0.269135	0.126294	0.173547	0	0.323226	0.268563	0.953501	1.1983	3.99354	6.0205	8.17919	8.64802	7.40488	5.8724	6.74537	6.13765
OFUSG12690.1	2.72196	0.485651	8.55728	0	7.40359	0.461199	4.17548	0.463882	5.28042	0	7.12847	2.97347	3.53109	2.68656	14.4676	18.3174	18.7404	24.3269	25.4611	13.895	21.9524	14.9108	40.7706	54.3428	43.009
OFUSG12691.1	0.220315	0.289586	0.798899	0.27227	0.302587	0.187899	0	0.230558	0.24172	0.158422	0.147844	0.0412939	0	0.0899431	6.0916	10.2877	12.7646	12.0171	22.9395	27.9281	68.1772	63.1071	18.8568	25.3329	14.7663
OFUSG12692.1	7.11869	1.87394	7.08023	1.72565	7.91569	2.1551	7.84545	1.78996	7.90091	2.00453	9.10479	1.60897	4.99831	1.32672	1.70302	2.53844	4.47399	5.05549	6.11905	7.19771	8.08239	6.27438	7.85672	11.7484	9.92215
OFUSG12693.1	86.6835	44.6954	73.1294	42.3922	80.0677	43.0841	85.4777	43.8865	77.6736	37.8741	64.0462	37.6633	60.4697	33.7119	18.0369	11.3277	4.13117	6.33302	4.17883	4.28926	9.47016	7.70702	28.0326	22.0407	24.8291
OFUSG12694.1	18.6824	28.3561	19.1663	31.9304	18.8069	30.7235	18.0322	31.2746	26.562	33.7909	25.161	31.61	30.1265	30.5568	10.1753	13.9501	17.5726	17.5003	20.7462	19.4774	23.6916	23.3875	18.8372	15.0276	12.1027
OFUSG12695.1	17.0254	11.3677	12.8643	8.88253	14.7327	7.96498	15.1958	8.76353	8.11041	5.85879	6.22641	4.78114	5.03078	3.59137	9.31867	9.19512	14.3712	7.46292	13.6666	14.5559	19.0965	18.1018	24.9451	27.4067	10.0831
OFUSG12696.1	0.185683	0.135347	0.446299	0.0307461	0.0843625	0.0528029	0.289332	0.206858	0.244352	0.0889614	1.44525	0.690097	1.4692	1.48481	6.60352	8.85167	15.4308	15.7713	16.5216	23.0676	23.4345	34.9689	9.26383	14.1239	15.2066
OFUSG12697.1	1.87985	0	0.650217	0.540554	0.515069	0	0.31177	0.278942	0.388695	0.106137	0	0	0.571551	0.546602	0.330135	0.870607	2.55506	3.98228	6.21375	4.7737	2.8322	2.27075	0.494466	0.920443	0.0313024
OFUSG12698.1	0.194437	0	0.0628182	0.063951	0.0595267	0.0552694	0.425072	0.108608	0	0.0621536	0.405322	0	0.239893	0.318033	0.142122	0.967002	2.2821	3.12655	2.2015	3.85912	2.28511	1.56571	0.450011	0.672631	0.131201
OFUSG12699.1	0.574715	0.531713	0.728873	0.404199	0.7799	0.57692	1.07367	0.620708	0.815398	0.566705	0.4412	0.375064	0.527076	0.233132	0.0483339	0.066173	0.050934	0	0.0463877	0.0249906	0	0	0.383254	0.464197	1.56821
OFUSG12700.1	0	0.704268	0.315571	0.309029	0.150737	0.271514	0.601932	0	0	0.153172	0.281116	0.866788	0.117408	0.13554	0.122372	0.251748	45.2237	16.445	345.678	338.591	294.228	390.048	3.75444	11.1246	1.92298
OFUSG12701.1	88.2441	72.2307	76.0047	66.568	66.4531	61.0994	56.8684	52.5507	33.8817	41.9264	23.5852	28.0684	16.4507	21.0565	12.5268	21.3412	14.6835	17.8367	11.1923	14.199	9.95579	14.6216	8.06556	8.2712	7.384
OFUSG12702.1	3.16561	7.16181	5.96976	7.00146	3.49808	6.77307	3.51514	6.44932	3.54539	6.44834	3.44129	6.46159	2.79419	5.34661	4.59796	5.0284	13.0303	13.137	13.1748	11.8824	6.03449	4.98349	4.96451	4.54756	3.0956
OFUSG12703.1	0.75079	0.815417	0.742253	0.950927	1.19598	0.989979	1.02046	0.816851	1.23731	1.1552	0.306878	0.421553	0.016885	0.424948	0.260923	0.231655	0.274035	0.313269	0.499705	0.319326	0.244367	0.0941637	0.0551094	0.114235	0.223895
OFUSG12704.1	0.109062	0	0.106843	0	0	0.464821	0.102487	0	0.479186	0	0.483602	0	0.24161	0.359381	0.894859	0.0858666	25.1116	2.86125	174.545	81.4206	161.305	101.641	6.22436	0.388752	1.50522
OFUSG12705.1	11.0225	15.025	11.3815	15.3433	9.7681	12.9716	9.90048	11.0991	7.5646	12.132	7.54055	11.2703	14.7558	16.759	83.1538	83.9523	106.308	110.261	96.0441	83.6295	75.3753	84.5209	88.2191	77.9345	78.7168
OFUSG12706.1	40.9189	68.1626	56.0844	67.0608	54.0855	66.417	55.731	67.2882	56.5254	65.9657	66.1311	74.3021	63.9094	74.5373	24.2947	49.3955	17.1792	21.9606	13.5585	15.0486	12.1508	23.2142	24.6674	17.9422	32.1384
OFUSG12707.1	0	0	0	0	0.513085	0	0.237827	0	0	0	0	0	0	0	0	0	0	0	0.497259	0	1.1269	0.368707	0	0.0272213	0.129066
OFUSG12707.2	39.4651	23.4794	42.4214	23.1943	52.488	25.4118	52.4552	24.7398	34.266	21.3106	30.538	18.0143	12.9679	8.47883	0.760234	2.89492	1.8511	2.49217	1.33688	2.35096	0.850187	1.99061	1.52589	1.08017	3.283
OFUSG12707.3	165.969	167.176	192.686	172.046	182.387	169.566	204.497	184.798	162.167	149.097	114.449	136.904	73.2285	96.724	9.9696	18.869	10.7558	10.6652	7.54115	11.5994	10.9565	13.4104	13.0583	11.0751	11.936
OFUSG12708.1	3.76205	4.18205	4.56958	3.53905	3.85109	4.0794	2.73313	3.71136	2.38972	1.69082	3.42433	3.07647	3.15193	4.05188	8.95085	13.261	21.6466	19.7129	14.8755	21.5334	12.1913	13.4713	5.05737	8.03363	6.59238
OFUSG12708.2	0.603828	0	0	1.04243	0.511819	0.480824	1.47816	0	1.4085	1.00397	0	0.396186	0.895348	0	0	0.467942	3.09961	1.70118	0	0.968868	1.03475	0.526129	0.872385	0.594548	1.4618
OFUSG12709.1	1.98481	1.91395	0.347064	1.75306	2.86606	2.66962	2.22989	2.88227	3.85707	2.72093	4.33972	4.97254	5.43685	2.3811	9.50279	6.29716	0.39859	9.04914	12.8916	5.91828	0.308799	0.20869	0	0.105205	1.61305
OFUSG12709.2	0.404053	1.05782	1.92813	1.21191	0	0.344835	0.750425	0.673483	1.0628	0.773766	0.624334	0.59415	0	2.58684	0.286614	1.92272	17.0298	8.64978	23.6255	19.0863	41.0583	29.7667	25.4663	25.7792	17.4506
OFUSG12709.3	0	0	1.4497	0.442009	0	0.52217	0	0.304346	0.505783	0	0.439145	0	0	1.93519	0	0.112775	0.210819	2.08868	0.605555	7.18672	32.1138	31.729	25.5048	39.3943	4.27416
OFUSG12710.1	7.37258	3.37015	8.20019	2.96946	5.65816	2.13806	4.71447	1.95366	1.86047	0.992937	1.5916	1.09062	2.2674	1.61798	3.70699	9.37595	9.80705	12.2744	8.96978	17.0741	12.8017	16.5578	9.941	11.3599	7.60736
OFUSG12711.1	0.350732	0.102472	0.282853	0.404268	0.16074	0.747784	0.437972	0.48952	0.256555	0.280245	0.0522751	0.482662	0.173157	0.143266	0.0426003	0.045885	0.131475	0.223768	0.107277	0.215011	0.244762	0.275685	0.139143	0.136513	0.243051
OFUSG12712.1	67.1481	157.466	81.4956	158.088	68.8979	145.515	65.497	151.008	62.0056	137.749	64.598	119.902	55.947	105.739	17.3041	33.3699	11.5763	15.2709	10.077	14.3879	8.837	11.9616	6.88228	13.17	7.87468
OFUSG12713.1	0.0750982	0.0875455	0	0.0498001	0.0908176	0	0.0701847	0.0209055	0.0878357	0.0959329	0	0.0185681	0.055727	0.0406731	0.215543	0.392186	0.169558	0.766005	0.16039	0.44369	0.207002	0.192376	5.47577	2.95118	12.1066
OFUSG12714.1	0	0	0	0	0	0.0170666	0	0.0166975	0	0	0.0179943	0.0888623	0.267252	0.276015	0	0.156639	0.376565	0.413101	0.475842	0.236491	0.528297	0.414027	0.76393	0.622262	3.31609
OFUSG12714.2	0	0	0	0	0	3.58e-09	0	8.24e-10	0	0	0	1.76e-08	7.03e-08	0	0.169392	9.09e-09	1.14e-07	2.01e-07	2.99e-08	2.39e-07	5.97e-08	1.04e-07	0.933548	0.618529	0.790424
OFUSG12715.1	7.24775	9.61841	8.50807	10.5127	9.65261	12.1021	7.88209	10.9073	11.133	11.9163	10.3126	12.9211	9.03872	13.4557	4.17461	4.26448	5.79217	5.19975	5.83516	3.80996	4.34277	4.70007	3.02539	3.60739	2.17826
OFUSG12716.1	0.185765	0.122007	0.0896298	0.0459947	0.0848128	0.118837	0.217308	0.194263	0.163023	0.222584	0.0416083	0.0694217	0.0688346	0.265049	0.134622	0.072855	0.209195	0.177728	0.34061	0.307908	0.42586	0	2.07973	2.77322	1.69844
OFUSG12717.1	7.6252	11.8612	9.2922	11.0162	9.4448	11.2944	8.95867	9.72626	10.2544	10.9062	14.7058	11.58	19.9983	20.4075	38.6568	30.326	23.5061	20.1994	16.6767	13.4512	11.2981	10.102	9.77918	10.9112	10.0135
OFUSG12717.2	1.87153	1.4566	2.13165	1.93242	0.765697	2.46421	1.5149	3.37586	2.20035	3.74829	1.56487	3.55079	6.6525	1.89645	7.04158	5.04089	1.56675	3.54294	2.89729	2.39172	1.69937	2.8888	2.23678	1.54626	1.78179
OFUSG12718.1	0.565844	0.425916	0.236026	1.11328	0.149293	0.551471	0.227489	0.542663	0.0710013	0.620584	0.504279	0.917613	1.85382	1.72386	1.96505	2.03371	0.362725	0.80513	0.891772	0.533967	0.614477	0.523221	1.57245	0.924763	2.04162
OFUSG12719.1	0.123799	0.194825	0.213926	0.221669	0.0224549	0.168996	0.0231394	0.227447	0.0868774	0.30838	0.178062	0.312185	0.312348	0.341935	0.79937	1.12492	12.5227	6.89458	46.2769	32.2383	58.3258	45.7702	22.8632	39.4575	2.60214
OFUSG12720.1	2.06227	0	1.37503	1.1103	2.02114	0.503065	2.68628	1.01263	1.69621	0	3.1248	0.736352	2.52746	1.54635	1.69631	0	4.99938	0	56.3301	30.103	46.0863	43.2926	41.2954	33.2782	0.421792
OFUSG12720.2	0	1.77156	0.590604	0.393953	0	1.00886	0.218287	0.656785	0	1.39853	0	0.869129	0.29284	0	6.93752	6.20855	115.225	72.1751	302.912	247.825	243.823	239.734	131.361	81.4845	113.715
OFUSG12721.1	2.80675	3.31582	3.39114	3.92688	2.42408	3.76613	3.06124	3.77113	3.31363	4.11318	3.48645	3.30039	3.80589	3.5986	4.49465	4.70215	34.3241	31.4667	67.0514	95.8818	72.7847	81.8831	60.8509	44.467	12.1278
OFUSG12722.1	0.562223	0.738541	0.678235	0.603169	0.556231	0.839209	0.30693	1.01914	0.863446	0.628753	0.755526	0.700459	0.902742	0.305613	0.0339596	0.330755	0.175863	0.0358602	0.214771	0.241591	1.09376	1.38233	1.52862	2.36439	0.76088
OFUSG12723.1	0.196214	0.431211	0.575235	0.480957	0.455288	0.167242	0	0.329757	0.172431	0.0941656	1.13347	0.597581	0.2175	2.17813	0.29142	4.6327	0.659048	3.68325	0	2.08461	0.333569	5.53232	15.8812	19.9049	12.4716
OFUSG12724.1	0.058599	0.256813	0.113423	0.173679	0.0537141	0.249874	0	0.441656	0.257186	0.337121	0	0.923757	0.260372	1.48409	0.59791	4.27262	0.483251	1.974	0.322626	1.46565	0.490753	8.1526	13.8993	15.3639	10.2439
OFUSG12725.1	0.56375	2.51194	1.10281	0	0	0.475398	0	1.42963	0	0	0	0	0	0.921908	0.848417	3.07445	1.23422	0	1.5745	1.58748	1.47583	37.0862	18.8529	26.2464	22.5072
OFUSG12726.1	0.0920753	0.120943	0.0888423	0	0.16813	0.0392682	0	0.0770274	0	0.0441295	0	0.309638	0.034119	0.112598	0.20014	0.54574	0.0691289	0.599017	0.126615	0.203498	0.767445	6.76483	7.25332	4.8507	5.676
OFUSG12727.1	0.0318144	0.0278298	0	0	0.0289168	0.0542822	0	0	0	0	0.0285683	0.0946207	0.14159	0	0.389293	0.623303	0.167475	0.073026	0.029135	0.187815	0.158252	1.03381	2.70493	0.776846	3.60083
OFUSG12728.1	0.358238	0	0.193487	0	0.402033	0.0686648	0.253372	0.0222892	0.165592	0.0255682	0.275743	0	0.396906	0	0.114427	0.219599	0.340074	0.0832637	0.352339	0.0434863	0.337971	0.146498	0.230173	0.0946108	0.278555
OFUSG12729.1	4.20391	7.26083	2.76875	7.2553	2.19208	5.21193	3.03411	4.81997	3.48319	6.09042	2.53841	3.62893	3.02518	3.58349	6.59806	2.77176	3.35402	3.74504	4.0637	2.24329	2.58518	3.60159	2.04927	1.34375	2.86329
OFUSG12730.1	0.646887	1.19252	0.850922	1.06327	1.09451	0.893486	0.787323	1.04457	0.944163	1.03117	1.29142	1.10424	1.85983	1.22204	3.57478	3.51955	11.6243	10.4959	9.1205	7.83882	7.99976	6.59849	7.01961	6.98933	8.27861
OFUSG12731.1	2959.86	2690.06	2349.56	2534.33	2244.63	2479.43	2101.43	2476.4	2453.05	2751.66	2267.81	2509.32	2182.62	2332.31	3162.86	2336.08	2573.49	2555.38	3305.01	2663.03	3071.61	3132.61	4873.85	4494.04	4625.12
OFUSG12732.1	20.9581	32.163	27.6872	31.995	27.1985	37.3383	32.612	37.0041	43.1658	41.3069	56.7846	47.8197	66.7038	61.3911	151.322	144.63	224.697	211.739	279.977	292.204	266.161	267.794	124.553	185.042	116.95
OFUSG12733.1	6.42013	2.02668	5.10179	1.71061	5.24692	2.4637	4.57139	3.60389	5.41067	1.97014	5.33474	5.8432	4.80034	6.66755	49.6351	47.1364	157.387	137.548	189.363	166.089	207.553	217.901	156.359	181.767	38.0227
OFUSG12734.1	0	0.333784	1.23567	1.54262	0.383706	1.49181	0.863788	1.27868	0	0.974788	0.973411	0.984995	0.693699	0	4.49325	3.69255	7.28923	1.40649	2.34419	6.18249	4.55482	3.46248	0	2.98073	0.384708
OFUSG12734.2	3.15859	3.18456	3.51606	1.1034	2.91333	0.671994	2.85685	1.2198	2.85102	0.458052	1.86255	0.908419	3.72468	2.53789	4.65049	3.30038	5.86393	6.30287	8.13411	9.41146	17.2775	14.6656	5.36125	8.15616	4.41759
OFUSG12735.1	0.0247638	0.0648925	0.0829634	0.0370442	0.0559293	0.0422624	0	0.0309891	0.0325765	0.130452	0.089217	0.137151	1.01146	0.803027	39.2889	41.6166	12.7106	14.9048	7.46167	8.40685	7.67348	7.06349	7.76439	4.25861	2.56721
OFUSG12736.1	9.97207	10.2973	10.46	8.74158	8.92862	10.5077	11.6075	9.47114	12.469	9.95124	15.3017	11.6641	16.5473	10.9521	20.2574	17.2457	22.6224	20.198	13.9129	12.1841	8.3991	9.21121	4.71625	7.7791	7.71437
OFUSG12737.1	18.6618	15.4399	16.9891	15.2167	17.4338	17.721	18.7854	16.2668	19.7561	17.1341	18.1197	17.15	16.1891	18.0366	13.214	12.5306	12.7632	13.1381	20.733	19.1964	28.4664	26.4908	17.6986	16.6334	6.65566
OFUSG12738.1	35.8496	27.8559	34.7334	22.7841	32.9259	17.8033	19.2525	17.7275	8.19227	12.9802	9.32083	8.94697	7.67546	10.4204	65.4877	51.7089	204.341	161.315	149.009	192.654	85.3227	99.985	53.9435	66.7771	71.2702
OFUSG12739.1	123.155	222.29	142.075	210.674	140.816	207.426	133.256	207.761	155.433	232.331	168.687	234.704	158.246	205.793	218.21	177.147	226.174	195.873	259.916	214.894	126.636	128.85	79.0709	85.1795	72.712
OFUSG12740.1	44.7533	102.806	50.1387	92.6298	52.088	99.6401	51.8475	96.8728	57.3091	108.01	82.0676	101.871	68.7759	97.3494	73.6317	81.4739	98.3424	80.2773	81.6286	96.3368	54.8951	59.8656	28.6222	29.8182	25.4827
OFUSG12740.2	0	0	0	0	0.289097	0.533408	0	0.513755	0	0	0.554495	0	0	0	1.006	1.70232	1.41994	1.28498	0.639073	1.9752	0	0	0.219082	0.325187	0.533907
OFUSG12741.1	3.35775	2.97422	2.89453	2.77654	2.65985	2.32584	2.55801	1.72875	1.34964	1.30965	1.0564	0.855741	3.19473	2.0878	20.9484	26.5119	35.6786	34.4102	17.9021	21.8297	11.3973	13.4162	7.80498	8.1132	10.306
OFUSG12742.1	0.71112	2.07765	1.5198	1.88134	1.60086	1.76823	1.04405	2.28977	1.1762	1.20675	1.18802	1.83556	2.63921	3.52952	10.5175	8.13062	17.2273	11.2986	14.7052	19.0218	20.411	19.321	4.78688	9.34025	2.52638
OFUSG12743.1	39.1422	84.5115	36.9006	82.2143	43.1505	78.4497	47.5261	80.9797	32.3219	78.515	34.1854	69.367	32.773	64.8166	16.9786	28.7033	13.4376	15.6447	8.4797	12.7472	8.58444	8.80287	6.17885	8.25501	7.74726
OFUSG12744.1	33.6885	75.9585	53.9179	72.6407	48.4254	82.5065	48.0357	77.1354	46.28	74.3363	45.7968	59.8029	40.1839	44.971	17.4559	25.1237	18.8327	22.8652	13.523	19.3188	14.5244	13.9973	4.90765	7.8084	5.14804
OFUSG12745.1	0.414781	0	0.286774	0.0585327	0.162979	0.0505333	0.110995	0	0.260066	0.113633	0	0.266945	0.219395	0.0968296	1.55516	3.76768	7.37371	5.08101	15.7144	23.057	24.1234	29.3058	13.9111	11.4276	38.4709
OFUSG12746.1	0.168932	0	0.0463292	0.0240096	0.0218823	0	0.0451057	0.0201527	0.0846776	0.0231208	0.151876	0.0536852	0.0537273	0.176425	0.761605	0.529299	11.6072	7.64307	21.0277	23.6176	22.2039	26.2378	10.4696	11.284	23.2798
OFUSG12747.1	0	0	0	0	0	0	0	0	0	0	0	0	0.162972	0	1.18909	0.717851	0.468022	0.616644	0.536905	0.567312	0.39549	1.06001	0.443879	0.548859	2.03346
OFUSG12748.1	0	0	0	0	0	0	0	0	0	0	0	0	0	0	0.584096	1.24357	0.0656297	0.201903	0	0.0644161	0.0743865	0.0516488	0.0458138	0.270427	1.02989
OFUSG12749.1	0	0.0605574	0.0669791	0.13612	0	0.117735	0	0.115725	0	0.13242	0	0.104034	0.0510917	0.282496	0.758417	3.09083	0.672022	1.48027	0.19019	0.35506	0.0580458	1.09788	11.7167	2.66666	56.011
OFUSG12750.1	0	0	0	0	0	0	0	0	0.0749296	0	0	0.021144	0	0.0925717	0.0613838	0.0223072	0	0.174256	0.0260665	0.210177	0.141442	0.252387	1.89754	1.22062	7.32835
OFUSG12751.1	0.0905726	0.0593808	0.0434535	0.0676023	0.0205217	0.0386384	0.042317	0.0567184	0.0397237	0	0.0814469	0.11747	0.672197	0.257431	20.1894	16.3693	94.2647	62.4253	90.2235	75.673	83.2855	77.7185	79.3567	109.744	11.5255
OFUSG12752.1	0.549174	0.295856	0.285068	0.376862	0.154092	0.468444	0.276663	0.317962	0.222416	0.526364	0.492344	0.693587	0.876815	0.585105	1.25272	1.92136	4.18839	4.26755	12.2344	9.62083	54.533	34.6377	171.499	157.773	8.23065
OFUSG12753.1	3.5312	7.30763	4.4991	8.15243	3.51005	6.11086	3.49727	8.86605	4.49158	8.34049	4.76504	10.0769	4.0191	10.1473	0.483202	3.61384	0.499203	1.29276	1.3611	1.99703	6.71001	6.91305	15.3853	24.0558	5.75087
OFUSG12754.1	7.27225	11.3266	7.05402	11.0861	6.28452	11.5203	6.66331	10.2804	7.48145	11.8594	9.70991	11.5341	12.7699	13.7007	18.5219	18.3771	12.6925	14.7147	7.84441	8.18992	6.61122	7.22522	8.2183	8.98336	5.49792
OFUSG12755.1	0	0	0.0290818	0.0151309	0	0	0.070895	0	0.0399432	0	0.0956712	0	0	0	0.0108437	0	0.0114384	0	0.041656	0.213264	0.187611	0.287413	0.0970608	0.125589	0.0344911
OFUSG12756.1	0	0	0.060885	0	0	0	0	0	0	0.0602665	0.280823	0	0.325707	0	0.137686	0.542804	1.507	1.25115	2.48057	3.32709	3.26854	2.74069	3.74859	2.22901	4.04472
OFUSG12757.1	1.60959	9.46e-07	2.73849	1.61806	9.42e-05	4.53412	3.87707	0.0509551	3.56963	13.9381	7.93212	0.000228899	2.31933	0	4.61195	1.04e-05	2.53967	4.52732	3.50726	2.72e-05	3.19488	2.74996	1.15722	0.898189	0
OFUSG12757.2	4.09e-07	9.17057	0	7.44963	5.20878	6.548	2.11945	4.58682	1.04644	4.35844	7.10535	8.05577	8.71812	11.9631	4.79669	3.7017	0.786658	3.21823	1.36232	2.84932	2.60816	2.61814	1.3285	2.26963	1.18673
OFUSG12757.3	46.1977	62.3063	50.9755	52.0286	51.6022	45.036	56.9569	53.1618	37.0769	26.517	33.8963	44.3319	31.2261	43.8635	0.795715	16.9537	11.2908	9.38937	4.69608	15.5495	6.15713	8.283	1.96015	2.14729	2.68468
OFUSG12758.1	30.2192	21.1517	22.774	20.6729	27.0759	22.1029	28.2466	18.5673	31.9404	21.8683	37.1532	24.2679	45.2369	28.6801	49.6998	30.6334	89.3488	49.3693	104.978	85.1633	81.0647	68.7074	31.2602	30.2263	34.6425
OFUSG12759.1	0	0.109796	0	0.269256	0	0.234646	0	0	0	0.515801	0	0	0	0.123866	0.213153	0.196403	0	0	0	0.200144	0.428762	0.222928	0.220538	0.177308	0.196505
OFUSG12760.1	0	4.16158	0.666762	5.69621	0	5.29641	0.158696	5.38709	0	5.16937	0.444334	3.79663	0	1.81586	0	2.25594	0.499052	1.55099	0.155507	1.83438	0.292926	0.982573	0.240126	1.04198	0.263296
OFUSG12761.1	10.7123	5.16821	8.99895	7.31157	9.21298	7.90971	11.4767	7.84368	8.99351	7.78117	8.77262	4.97692	11.6804	3.61529	11.4605	6.50283	8.97872	7.07023	11.0233	5.84729	7.62738	5.85575	11.2759	6.36561	12.4709
OFUSG12762.1	0.145886	0.128008	0.070837	0.431135	0.268672	0.186591	1.02567	0.428103	0.51237	0.139929	0.390514	0.275194	0.539711	0.477894	0.64226	0.573084	0.272979	3.18427	0.335025	1.12496	0.245693	0.0859002	0.357608	0.123219	0.385206
OFUSG12763.1	6.885	8.54053	8.94508	7.50959	8.2336	7.78647	9.27867	8.93797	7.9828	6.18751	9.44899	8.39774	10.8309	9.95372	11.3635	14.0701	6.68672	8.73792	5.34999	5.73394	6.95554	6.08851	23.9567	24.4113	40.8465
OFUSG12764.1	45.6309	84.9552	55.6784	85.67	49.8667	85.9418	48.1979	83.6379	52.107	83.818	48.9227	74.8062	48.5127	61.4465	27.2324	39.6554	16.099	21.2335	9.75911	9.47846	6.42448	6.43045	5.98221	7.5002	3.73868
OFUSG12765.1	0.434996	0.763352	0.0703986	0.642827	0.1335	0.370913	0	1.15488	0.190969	1.59938	0.388165	0.109391	0.482798	1.54359	4.6271	15.4926	6.7833	12.3819	3.92912	7.50778	4.45586	7.25737	14.8742	5.99689	53.3965
OFUSG12766.1	0	0	0	0.123987	0	0	0	0	0	0	0	0.0622141	0	0	0.331602	0.228839	0.062632	0.0638109	0.038207	0.0921869	0.346915	0.492224	6.0215	3.19466	1.47541
OFUSG12767.1	0.0556133	0.21885	0	0.414654	0	0.237232	0	0.325182	0.146361	0.10657	0	0.412918	0	1.06222	0.283648	0.435719	0.821534	0.425471	0.284604	1.35491	6.43453	4.95807	2.4141	1.79164	0.747742
OFUSG12768.1	0	0	0	0.0739746	0	0	0	0	0.06596	0	0.134023	0	0.111159	0	1.14786	0.944513	2.23353	1.95636	1.29902	1.59963	18.5783	12.616	5.54432	4.19515	1.6432
OFUSG12769.1	16.0818	13.1129	13.5811	14.426	17.5296	14.4054	18.8176	15.4368	22.9737	13.2991	25.4868	15.9296	22.6467	18.0121	8.74745	11.0139	7.58523	9.19012	7.11672	10.9144	7.87611	9.4931	11.6799	13.4616	14.1263
OFUSG12770.1	16.9973	15.5754	17.0355	16.8969	17.2578	17.2534	18.6455	15.255	17.4303	17.4337	16.3326	13.4584	15.7015	13.3226	9.48112	10.2499	10.7069	10.8869	7.60253	8.91774	6.15284	6.13604	7.68378	7.11075	7.49126
OFUSG12771.1	0	0	0	0	0	0.141015	0	0	0.181327	0	0	0	0.122552	0	0.358552	0.194443	0.527779	0.537687	0.416623	0.396031	0.309475	0.121993	3.10459	0.868385	28.3468
OFUSG12772.1	10.7296	39.7827	14.2208	41.453	11.1283	39.1089	9.28392	34.2716	6.87637	33.5489	6.72404	19.892	7.76368	14.1426	5.15662	6.75405	15.6364	11.1897	16.1586	15.2422	24.3214	24.8425	30.4372	30.0447	6.33811
OFUSG12773.1	164.56	222.091	200.36	222.039	206.744	226.185	226.696	249.556	223.276	226.13	213.628	226.957	149.582	172.388	17.4765	33.3966	17.7494	20.8999	18.1193	23.9968	36.871	33.7184	28.1529	26.8792	23.8946
OFUSG12774.1	14.0148	13.9183	14.3994	11.2741	12.271	10.6247	8.43571	9.16734	2.80747	4.66848	2.30376	3.28031	1.28352	1.47251	1.86056	3.67727	5.16236	5.81559	4.27363	8.6607	6.24462	7.1033	4.37324	5.49418	3.65489
OFUSG12775.1	0.413903	0.0760153	0.0835254	0.0575917	0.268416	0.0741526	0.162502	0.169425	0.203335	0	0.215689	0.0860817	0.666317	0.612371	51.7123	75.3671	68.458	99.7907	13.1554	29.0647	8.80548	16.9675	12.0052	19.3955	9.17521
OFUSG12776.1	4.38494	7.01422	4.96397	3.84072	2.76138	3.85351	1.72084	3.31324	0.807718	1.95337	1.22251	1.54326	3.0104	2.70596	5.2626	7.64126	10.8118	10.3646	7.60403	13.2497	8.11282	10.1898	6.60572	6.96116	7.03455
OFUSG12777.1	0.441572	0.0551798	0.212299	0.375986	0.0573313	0.24217	0.147447	0.184482	0.0830142	0.453347	0.311562	0.0703484	0.421125	0.230864	1.11229	1.40889	0.30836	1.18249	0.779864	0.418963	0.156875	0.48452	0.354995	0.491561	0.13598
OFUSG12778.1	38.728	50.143	50.745	50.0078	45.4771	57.2183	43.6329	53.9368	50.8717	62.6751	47.803	51.2869	45.0924	47.5541	61.6217	54.4697	57.4139	58.5769	55.8228	46.3748	54.3077	45.9926	34.2939	41.5328	37.1318
OFUSG12779.1	138.898	164.608	153.552	163.493	153.117	166.464	163.503	176.385	127.291	146.146	152.929	146.461	153.344	156.013	58.9579	142.371	60.4011	101.659	33.034	58.4051	28.2821	36.6944	41.5586	74.1648	54.0649
OFUSG12780.1	3.40343	11.7382	4.27532	10.2011	3.3395	9.56446	2.6597	8.25294	1.50365	5.77559	1.42242	4.92965	1.56449	4.20327	3.043	7.49426	5.44364	6.26695	4.36841	7.70158	12.9093	6.45814	18.9762	19.1903	12.1006
OFUSG12781.1	0	0.0364316	0	0.123772	0	0.319497	0	0.104409	0	0	0	0	0	0	4.54389	3.10023	21.4455	15.479	20.4431	17.7918	7.48008	6.85458	4.14311	2.32371	0.965694
OFUSG12782.1	0.631717	3.20035	0.522346	2.90555	0.741335	2.65568	0.253345	2.11374	0.435573	2.11932	0.84914	1.75289	0.401314	0.514933	2.71243	7.60893	4.09961	5.07668	3.8468	4.7209	3.12052	2.79616	0.396388	0.250326	0.298638
OFUSG12783.1	2.56854	6.52146	0.794116	4.3542	1.21443	5.19132	2.72605	4.59522	1.55332	8.17048	1.83909	3.49076	0.94534	1.33137	4.1547	8.61586	8.21894	10.8499	5.64121	10.1554	4.46266	6.46871	0.18918	0.525779	0.948845
OFUSG12784.1	23.4872	34.0664	24.4736	34.644	26.2549	28.8068	28.6554	31.9905	26.5803	27.1245	27.5836	24.5317	29.4485	25.3951	26.7548	31.0105	30.8098	25.358	22.0735	23.4733	16.622	11.8949	9.13741	6.68726	12.5999
OFUSG12784.2	2.49543	1.18403	2.95591	0.852747	1.67472	1.54324	1.43446	0	2.15669	4.66258	3.45197	2.88938	2.15721	7.12e-10	10.965	7.26795	9.83308	20.9612	9.77562	8.51173	5.43111	4.77334	1.23208	3.73012	1.11142
OFUSG12785.1	0.214837	0.188087	0.207142	0.383259	0.117574	0.43981	0.0804037	0.215617	0.339342	0.164734	0.192584	0.256598	0.159248	0.210069	0.932634	1.01087	1.96852	1.47978	4.76515	5.73151	32.3019	26.8844	6.82425	11.5979	4.29943
OFUSG12786.1	0	0	0	0.784036	0	0	0	0	0	0	0	0	0	0	0	0	0	0	0	0	0	0	0	0.15531	12.3376
OFUSG12787.1	0	0.0146996	0.024147	0.0168012	0.0379719	0.0215475	0.00785788	0.0491366	0.00738092	0.0806077	0.0379276	0.0682736	0.51892	0.0750078	0.491463	0.447887	0.387149	0.521348	0.353949	0.411052	0.511854	0.468353	0.0897367	0.145084	21.2765
OFUSG12788.1	1.42672	0.178409	1.5713	0.363761	1.04034	0.730204	1.10589	0.511298	0.858454	0.664171	2.15665	0.577705	1.05769	0.531252	1.09013	0.47944	2.44985	1.77815	2.98841	3.18521	1.2207	1.54022	1.19256	0.816033	2.53268
OFUSG12789.1	8.3883	3.94752	8.54719	3.95453	9.95992	4.59601	10.8366	3.92058	11.1613	5.18578	9.77612	4.09183	9.00341	4.39766	3.03793	3.97889	8.80293	9.2627	8.21837	10.7029	7.80803	8.52195	4.41229	4.31746	3.39049
OFUSG12790.1	0	0	0.0550437	0.0569382	0	0	0	0	0	0	0.0514641	0	0.127495	0	0.102929	0.0673244	0.430941	0.0876518	0.393351	0.211436	0.260885	0.20312	252.03	56.692	446.422
OFUSG12791.1	0	0.4969	0	0.226764	0	0.288731	0	0.379809	0	0.433489	0	0.604937	0	0.18612	0.16869	0.355681	0.504935	0.865397	0	0.330388	0.0964672	0.198745	0.358932	0.180002	0.591387
OFUSG12792.1	0	0.514087	0	1.11374	0	0.246934	0	0.245341	0.255781	0	0.50862	0.456614	1.48328	2.18211	8.99529	2.74874	2.13627	2.91113	0.804734	3.33872	0.769027	1.01279	0.260132	0.594548	1.16406
OFUSG12793.1	0	0	0	0	0	0	0	0	0	0	0	0	0	0	0	0	0	0	0	0.110024	0.130826	0.0883596	5.62986	3.08095	12.62
OFUSG12794.1	0.520169	1.94802	0.383986	3.91865	0.609233	1.99332	1.10119	2.40581	1.37084	2.99591	1.49457	2.10148	1.43788	2.47132	2.05479	2.86826	1.45082	2.692	1.67972	1.89788	1.78911	0.914098	1.99522	4.62999	2.59625
OFUSG12795.1	0	0.0469571	0	0	0	0	0	0	0	0	0	0.0401586	0.238201	0	0.233808	0.168223	0.281414	0.32821	0	0.0394476	0	0.0316069	2.33483	0.0569941	5.23088
OFUSG12796.1	0.0360479	0.126172	0.138798	0	0.0656167	0.0307511	0	0.0602636	0	0	0.129394	0.161059	0.187122	0.293392	1.1179	1.75194	0.677386	2.51013	0.495335	0.797632	0.65852	0.915486	20.9642	1.469	45.5926
OFUSG12797.1	25.5066	23.8697	23.8364	19.5853	21.1811	17.9983	15.7347	14.6289	7.28529	9.83805	7.01709	9.36278	11.7159	12.4909	13.8156	18.17	19.579	18.9447	15.5646	17.3719	13.601	16.175	9.52183	8.59388	7.28785
OFUSG12798.1	148.467	182.685	165.96	171.458	166.068	175.205	182.153	178.251	131.847	127.198	146.225	136.919	144.749	129.282	98.8884	208.041	61.9582	83.858	18.1813	33.1711	15.4384	20.1248	14.2727	17.661	19.5408
OFUSG12799.1	47.2646	74.6657	60.2452	93.8583	62.5883	95.2985	71.2111	101.754	85.7759	121.013	84.4931	116.232	87.096	106.829	84.4089	96.0161	65.6127	89.0165	35.2174	37.7859	15.6212	26.689	3.24612	7.32654	2.76992
OFUSG12800.1	36.8022	42.1755	46.521	43.5792	50.9172	50.1324	61.9887	56.488	53.8349	46.8437	63.563	73.9375	66.6374	84.3495	26.9194	63.9685	26.4766	34.0854	9.15193	17.9805	8.30705	12.5417	1.5475	4.24086	1.24997
OFUSG12801.1	0.536138	2.38537	2.42232	1.03385	0	1.14649	0	1.82501	0.474405	0	0	0.847956	0.986024	1.8001	0	0.425973	0.397361	0.208067	0.997166	1.75015	0.713451	0.313544	0.726577	1.46712	1.51818
OFUSG12802.1	33.2197	13.2684	40.0897	11.7533	33.545	11.3142	35.6774	13.9899	33.925	9.35064	43.3487	14.9431	54.7855	28.206	26.6275	41.9155	15.7195	19.7763	17.5111	18.6347	28.3329	22.2552	28.6107	24.0982	28.3499
OFUSG12803.1	54.8842	44.4767	64.6927	45.6565	67.8132	47.423	71.1768	51.0054	53.8423	42.1395	44.0841	44.0702	31.5574	36.0102	9.24444	17.736	9.97869	13.676	6.34143	9.52307	8.70002	9.55662	16.5343	10.725	14.8082
OFUSG12804.1	70.0636	73.1619	63.8813	77.5108	72.5081	83.32	68.0065	79.0481	85.8429	88.2493	74.6076	71.4967	66.4509	67.2529	47.7126	49.4938	38.5672	44.6759	32.1053	36.2992	33.1424	39.7156	28.9496	39.3178	26.8007
OFUSG12805.1	15.65	21.1286	15.9564	21.4035	16.0773	21.0162	13.7306	17.7689	10.9137	17.9929	11.0583	16.2234	15.2224	22.102	40.5413	54.9845	35.9116	48.3411	33.5634	48.7913	46.5572	51.4799	34.7545	38.6554	14.5279
OFUSG12806.1	0	0	0	0	0	0	0	0	0	0	0	0	0	0	0	0	0	0	0	0.679125	0	0	0	0.060367	0.791109
OFUSG12806.2	0.642879	2.48041	0.498417	1.45913	0.767459	2.02844	0.361388	2.53153	0.451498	1.3563	0.746712	1.16058	0.190368	0.578292	2.16105	0.858185	1.20414	1.32909	1.77049	0.313354	0.161869	0.606093	0.762978	0.498412	8.8e-05
OFUSG12807.1	0	0	0	0	0	0	0	0	0	0	0.0147597	0	0	0	0	0.0256764	0	0	0	0	0	0.00970041	0.0231087	0.0119953	0.0210705
OFUSG12808.1	0.0297392	0.00865732	0.0094832	0	0.00894859	0.0169184	0	0.00826837	0	0	0	0	0	0	0	0.0853398	0	0.0379042	0	0	0.00815112	0.0293374	0.01194	0.015596	0.0448451
OFUSG12809.1	0	0.0356206	0	0.0403494	0	0.104137	0.038069	0	0	0	0	0	0	0	0	0	0	0	0	0	0	0	0.0404078	0.116733	0.0754167
OFUSG12810.1	0	0	0	0	0	0	0	0	0	0	0	0	0	0	0	0	0	0	0	0	0	0	0.0660923	0.0537974	0
OFUSG12811.1	0.0150802	0.013175	0	0.0901845	0.013635	0.0643385	0	0.0880851	0	0.0144446	0	0.0111465	0	0	0	0.0590292	0.0113625	0.0346012	0	0.0668999	0.0496954	0.0267662	0.136567	0.270617	0.213031
OFUSG12812.1	0.521691	0	0	0	0	0.440499	0	0	0.918474	0	0	0	0	0	0	0	0	0	0	0	0.45823	0	1.61822	0.303448	0.637663
OFUSG12813.1	7.48442	7.9766	2.61281	3.5847	3.96828	13.7123	5.33543	8.20674	0.989618	9.9923	0.984145	5.92699	1.63432	2.49442	0	1.18086	0	1.44252	0	1.61124	0.660253	1.09015	4.11775	5.22259	6.83402
OFUSG12814.1	0.11263	0.394817	0.272356	0.389635	0.257916	0.624366	0.527348	0.75442	0.444871	0.431952	0.0503776	0.253436	1.7101	1.10377	0.614991	8.30942	0.295614	0.47424	0.154999	0.248628	0.282729	0.730503	0.372744	0.634172	0.675935
OFUSG12815.1	23.1798	8.39821	21.5412	5.32694	23.5382	4.89468	26.5867	5.97436	20.2713	3.95065	18.3312	8.72084	15.3724	11.0252	6.7407	20.3728	4.21522	7.09754	1.02618	3.55251	2.87519	4.48341	7.77149	8.90259	10.0178
OFUSG12816.1	0	0	0	0.0331863	0.0607831	0	0	0	0	0	0	0	0.0247869	0	0.192586	0.288123	0.653323	0.306858	0.887662	0.665741	0.471294	0.197426	55.5467	80.2705	121.377
OFUSG12817.1	0.118509	0	0.286774	0	0.217305	0	0	0	0.208053	0	0.105966	0	0.43879	0.0484148	0.907176	0	0.0888398	0.0453662	0.0543751	0	0.0992732	0	0.214097	0.276676	0.486828
OFUSG12818.1	0	0	0.481284	0	0.170989	0	0.0581832	0	0.65428	0	0.166538	0	0.275916	0	0.0906834	0.243826	0.139637	0.47556	0.285041	0.228359	0.208343	0	0.420883	0.0834808	12.0861
OFUSG12819.1	0.100184	0.197081	0.0974127	0.224218	0	0.341897	0.112468	0.481079	0.131823	0.527908	0.382737	0.303888	0.762002	0.569724	0.197686	0.882883	0.829384	1.45617	1.60475	1.44275	0.455646	0.917966	3.46671	5.45788	9.46232
OFUSG12819.2	0	0	2.79e-09	0	0.0872621	0	3.92e-10	0	0	0	0	0.0828247	0	0	0	0	0	0	0	0	0	0	0	0.250822	9.23986
OFUSG12819.3	0	0	0.0925582	0	0	0	0.0272724	0	0	0	0	0	0	0	0	0	0	0	0	0	0	0	0.427692	0.0663848	24.652
OFUSG12820.1	3.92502	2.78298	4.07849	1.63631	3.17477	1.85184	3.04851	2.09971	4.00012	1.50906	4.13904	2.81662	3.03293	4.84823	1.63438	2.24794	1.90757	2.44143	1.61842	3.60812	7.19729	9.50086	9.27949	4.92151	24.2237
OFUSG12820.2	0.653546	0	0.922348	0.594483	1.85538	1.20954	1.27972	0.479089	1.13375	1.01147	1.10415	1.00876	0.991069	0	0.805409	2.00825	0.900836	0.746579	2.61476	0.966253	1.89158	1.4897	0.752788	1.79922	9.35375
OFUSG12821.1	0	0	0	0	0.186584	0.0698417	0	0.342334	0	0	0.146837	0.0610759	0.121397	0	0	0	0.514532	0.469944	0.00322424	0	0.102169	0	0	0.0285461	0
OFUSG12821.2	0	0	0	0	0	0	0	0	0	0	0	0	0	0	1.66715	0.302129	0.428565	0	0.221925	0.155089	0	0.124185	1.78109	0.220686	3.0676
OFUSG12822.1	10.4018	18.8322	12.7563	19.5076	12.706	17.6888	8.36003	20.9318	9.72541	17.883	11.4983	19.0096	7.56496	19.9728	3.05457	4.2524	5.12021	3.6758	3.78487	4.79777	6.19248	5.91287	3.2942	6.47379	4.82535
OFUSG12823.1	88.7797	148.917	105.146	153.704	100.662	146.146	89.4424	145.308	82.2905	134.784	77.1609	126.638	56.2653	112.055	17.7389	38.3637	12.6621	17.1482	8.42391	11.7379	12.9386	11.8266	8.80675	13.6643	7.3811
OFUSG12824.1	11.2006	24.6156	18.3838	24.4496	14.9058	29.5373	12.5849	31.0111	13.0919	30.3714	13.9072	31.8382	13.0317	31.8805	24.1342	26.8122	26.2683	17.3457	22.8582	10.9542	58.4143	25.0552	73.4	62.6528	55.9607
OFUSG12825.1	21.8606	25.8117	24.9894	25.6243	22.2772	22.4492	17.8747	22.5907	20.3762	22.8608	21.9673	20.375	37.4978	29.7682	50.3491	43.6143	33.0344	38.9562	30.8888	28.6664	26.6487	26.7968	44.714	38.7146	32.6067
OFUSG12826.1	4.35714	9.44313	4.23621	9.1967	4.19656	7.32065	2.69835	8.19393	1.78215	6.78698	1.68157	5.11862	4.20476	5.23508	8.04289	9.44474	8.32716	9.12072	6.11759	7.36202	8.02905	8.8005	8.94902	9.15705	8.4223
OFUSG12827.1	63.4071	4.51234	73.0451	3.16146	72.6989	4.58919	78.2151	5.44326	29.768	0.419897	31.1755	0.803133	18.936	2.7988	1.54126	4.74469	9.25839	1.34741	3.82006	1.80202	3.81438	2.0438	0.292908	0.938422	0.243075
OFUSG12827.2	183.553	251.608	163.222	239.73	161.774	215.599	151.471	199.734	103.238	155.862	60.4583	99.6317	45.1929	66.899	26.6104	32.7635	36.6337	38.3966	27.4307	42.4348	29.1647	34.6682	5.57576	5.29236	5.15516
OFUSG12828.1	0	0.207582	0.0652211	0.134619	0	0.057831	0	0	0	0	1.06494	0.226988	1.08096	0.99278	2.88166	1.91276	0.942897	1.58206	0.40359	0.650163	4.24648	4.90552	7.10997	8.48326	3.17131
OFUSG12829.1	0.95639	2.46268	3.35619	2.77489	5.15233	1.63125	0.727826	2.45304	0.682114	1.31826	3.20663	1.93026	2.08035	1.46532	0	0.32847	0.134421	0.18306	0	0.175864	0	4.89759	4.68708	1.52632	4.69604
OFUSG12830.1	27.8963	16.0363	25.6072	19.8451	24.0991	15.1288	22.6394	17.349	25.3434	15.0278	23.0809	18.7647	26.9707	23.8998	37.6448	38.5167	31.0288	35.2085	25.3953	22.5882	18.2181	16.1811	14.0941	18.4319	13.4777
OFUSG12831.1	10.0466	5.54704	11.523	8.10182	10.4714	7.72808	12.5111	7.89146	10.9797	9.02929	11.4139	6.24929	10.9702	9.37414	17.2474	14.956	15.8854	16.4099	16.0019	10.0644	6.97377	8.31679	8.32024	11.0483	8.84843
OFUSG12832.1	0	0	0	0	0	0	0	0	0	0	0	0	0	0	0	0	0	0	0	0	0	0	0	0	0
OFUSG12833.1	8.82379	10.7391	10.5203	8.94643	9.01645	7.0032	7.34916	6.11087	3.04697	3.92288	2.79422	2.84134	2.28345	3.42811	2.53636	7.75752	5.89337	7.46427	3.35211	9.26149	9.73973	13.1406	5.72262	7.06838	4.57558
OFUSG12834.1	0.273902	0.266191	0.0877678	0.0604779	0.276497	0.0778904	0.227617	0	0.133497	0	0.382678	0.067852	0.270912	0.42069	1.37917	0.739285	2.88416	2.46818	2.313	3.27938	3.80783	4.02815	11.8646	5.06717	17.7493
OFUSG12835.1	23.8333	27.463	25.2718	26.1852	27.8681	31.6754	30.5099	30.2059	38.1277	31.2448	46.8247	44.2396	40.9594	45.8917	20.8713	35.0625	22.0644	21.3068	12.1372	14.8344	9.17821	10.6467	5.32369	7.38335	5.99729
OFUSG12836.1	0.240888	0.337561	0.139529	0.19079	0	0.246554	0.180366	0.564354	0.0422809	0.046183	0	0.144124	0.0357003	0.0785824	0.104826	0.11338	0.253135	0	0.132522	0.0354839	0	0.0284258	0.571997	0.0616075	0.777217
OFUSG12837.1	0	0.0707446	0.235213	0.792558	0	0.0687011	0	0.135204	0.141522	0.618482	0	0.121923	0	0.13215	0.178014	0	0.120504	0.0617234	0	0	0	0.142218	0.105427	0.0678575	0.300623
OFUSG12838.1	0.472852	5.25977	1.26727	4.25913	0.829384	4.35078	0.284245	4.51628	0.681557	4.56358	0.939912	3.16645	0.601195	2.03345	1.53298	1.19123	4.36773	1.42139	2.72229	0.473443	1.26097	0.339181	10.1863	6.54527	23.4805
OFUSG12839.1	23.3872	39.5349	26.0088	39.0655	28.5988	44.858	29.0368	41.246	25.4469	42.1892	24.6012	31.7014	20.6956	24.7189	12.516	16.5716	12.6748	15.455	11.1566	15.1625	12.3491	14.6944	7.68247	11.5412	7.03844
OFUSG12840.1	25.739	13.2392	28.3463	15.5845	32.5668	18.7617	34.2032	18.8356	37.8695	17.8996	38.7372	23.193	42.957	32.2138	23.4129	23.8409	15.9186	16.0102	10.022	11.786	13.3644	8.13013	6.08257	9.60621	5.483
OFUSG12841.1	0.216451	0.0947008	0.0347259	0.10741	0.197001	0.0307744	0.168692	0.0301547	0.189914	0.0345717	0.194237	0.107455	0.882812	0.117446	7.36301	9.92577	5.26047	8.86113	7.50176	8.78056	5.8114	5.13485	5.03194	5.5148	3.38928
OFUSG12842.1	0.213523	0.0207408	0.113852	0.118027	0.0215093	0.0202418	0.155195	0.0594332	0.145678	0	0.319962	0.105539	0.334524	0.250507	5.41018	3.19632	6.67894	5.26321	11.0305	10.1638	15.2362	9.28554	20.5061	17.5541	5.57272
OFUSG12843.1	21.3122	22.5614	25.687	22.7433	23.5426	25.5366	25.5886	25.2879	26.9755	24.6498	29.9483	26.1661	36.4139	29.6235	9.55801	19.0603	10.9425	12.6998	8.37045	12.8646	10.8152	13.6892	12.9807	12.6472	13.4975
OFUSG12844.1	0.858743	0.283338	0.525628	0.105056	0.0999058	1.00651	1.00861	0.0902712	0.282998	0.103023	0.476204	0.163996	0.872115	0.176825	1.04036	0.929641	0.0800539	0.657954	0.395476	0.235733	0.366123	0.378058	1.59042	2.02047	0.334791
OFUSG12845.1	28.5516	25.4464	28.3021	28.7259	26.1741	27.5	30.7702	27.0277	30.2817	28.5483	33.9526	25.6242	30.425	24.5717	21.9524	23.8256	33.7291	31.3363	34.6321	23.7114	18.1008	20.7494	25.2244	40.6576	47.811
OFUSG12846.1	2.20882	4.40236	4.83312	3.06147	5.26683	6.40387	4.68193	5.29291	5.08904	6.85863	7.01188	7.03197	13.4582	9.21866	11.4385	17.4377	12.9419	13.4644	4.95401	13.1599	8.27575	10.7256	2.72994	5.04789	3.37229
OFUSG12846.2	8.11217	16.6816	6.02087	14.8165	9.03673	14.4074	14.1293	14.7031	11.8598	11.9476	19.2759	13.0862	27.6416	23.8433	17.2939	38.5089	17.8706	21.8993	7.85546	17.9814	15.6426	14.1604	12.112	15.1652	11.7707
OFUSG12846.3	1.80611	11.0588	11.382	12.5055	4.36203	13.2817	3.69583	15.4106	15.8425	23.0713	14.0303	20.0816	18.7354	19.8592	41.7192	37.7539	43.0569	55.9145	24.716	32.5611	28.534	31.5771	10.5834	14.9163	12.4855
OFUSG12846.4	0.588651	0.182089	1.11703	0.357614	0.617831	0.276327	1.39638	0	1.08215	0.376385	0.932214	0.645689	1.52845	1.643	1.43812	3.25185	1.9496	4.59625	1.51847	3.58807	1.70067	1.86364	1.10706	1.49365	1.49984
OFUSG12847.1	10.8353	18.4296	10.6549	17.5803	10.2277	19.0197	10.5734	18.1575	11.5155	20.7784	13.7881	18.766	12.6223	15.6577	5.36967	7.02869	6.17688	6.03978	5.18787	6.55402	8.73009	8.05233	7.11366	7.9423	7.23041
OFUSG12848.1	0.0243924	0.042651	0	0	0.0221192	0.0416224	0	0.162957	0	0.0934775	0	0.054267	0.0362024	0.0396284	0.804874	0.573209	0.642572	0.429179	0.62512	0.612528	1.04862	0.447032	5.09686	3.22785	10.8988
OFUSG12849.1	22.4916	55.3199	28.9526	58.1642	24.8485	62.3672	29.0845	61.7584	45.9598	75.9824	53.6122	72.6344	54.6205	76.5526	61.6687	44.953	54.9576	49.2931	63.6118	50.1631	73.5857	53.5246	56.7805	92.4056	68.0847
OFUSG12850.1	0	0	0	0	0	0	0	0	0	0	0	0	0	0	0.250416	0.245183	0.229313	0.673078	0.747627	1.32786	1.07702	1.53633	0.91597	2.31712	1.1306
OFUSG12850.2	3.72733	3.67605	4.62935	3.39619	3.96188	2.79534	3.15479	2.85498	2.74543	1.71535	2.94959	2.53934	5.14608	4.59322	4.42686	8.86054	5.59507	7.93104	4.33517	9.90443	9.7705	13.8064	8.63474	8.02507	5.29562
OFUSG12851.1	52.1468	33.4771	39.6976	30.1743	51.7724	31.8097	47.4397	34.33	46.3008	35.4212	56.6853	40.9595	59.3354	34.937	5.37016	11.7733	2.98426	2.70491	1.86001	2.31553	1.60524	2.35	2.08371	3.46939	3.04152
OFUSG12852.1	40.9934	25.4091	36.6499	27.471	36.151	28.8893	39.93	29.3173	45.649	34.6135	50.6254	27.3996	44.517	25.0541	8.88308	10.2674	5.09079	4.71266	3.45493	2.80569	3.27264	4.23122	3.78286	5.39329	3.05577
OFUSG12853.1	0.104529	0.275825	0.20462	0	0	0	0	0.439464	0.183745	0.100336	0.556713	0.478696	0.926612	0.172109	5.68182	2.63307	9.27873	8.408	12.9973	15.1538	36.2448	43.7546	145.759	102.176	110.25
OFUSG12854.1	0.134408	0.117531	0.0258197	0.106916	0.121977	0.276906	0.0753774	0.202076	0.0943266	0.0515115	0.386516	0.119715	0.0797818	0.176202	1.66023	0.0842402	0.93044	0.0616963	0.639824	0.0595447	0.289179	0.111221	0.63862	0.0635596	0.367351
OFUSG12855.1	1.10435	1.75078	1.06724	2.02869	0.481126	1.83892	0.344632	3.16925	0.507711	2.77289	0.470708	1.3787	0.740206	1.63096	1.07014	2.72346	0.749602	4.99175	1.06114	4.49065	0.527291	4.0632	2.89194	5.28509	1.61658
OFUSG12856.1	14.1959	11.3784	15.5014	8.9931	12.2127	7.91731	7.27293	7.68483	4.68144	4.50853	5.00885	4.56497	5.50076	6.15209	8.19135	11.2036	16.3005	13.515	14.0538	20.2465	25.751	21.0088	13.8859	20.0687	14.9374
OFUSG12857.1	1.09318	0.444724	0.849232	0.394203	1.04076	0.482454	0.96843	0.707955	0.743918	0.43332	0.797065	0.627746	0.363777	0.474181	0.12137	0.11807	0.0709757	0.158582	0.0517315	0.125366	0.310994	0.178363	0.567547	0.509089	0.302923
OFUSG12858.1	140.17	170.055	143.188	179.845	153.351	182.3	160.99	171.328	149.637	188.347	152.489	152.442	179.129	155.347	231.381	259.409	392.209	402.161	556.508	579.603	533.28	604.8	270.965	339.096	308.36
OFUSG12859.1	51.1002	42.7094	52.6242	48.9446	55.0717	50.5483	54.3009	48.5736	65.0648	52.6056	56.8993	48.3651	55.5887	51.3976	21.5959	20.184	19.9971	18.1214	14.2231	16.9873	10.6057	10.7007	2.14536	8.01105	1.82432
OFUSG12860.1	76.308	117.833	85.8658	127.744	86.8235	134.798	95.6335	129.173	118.049	129.983	116.653	139.921	116.778	126.568	85.6748	120.559	85.0601	89.9952	93.2602	93.632	93.6735	106.153	19.1297	32.4984	14.7704
OFUSG12861.1	15.8635	44.5509	20.6417	47.6065	18.7219	49.2874	16.2093	48.5091	16.6761	49.4037	19.699	41.8833	20.3758	36.4586	37.242	52.5914	57.7069	67.468	47.0298	70.523	55.8504	73.6626	7.66717	34.4895	5.36543
OFUSG12862.1	4.34558	4.3776	3.91621	3.58561	4.04761	3.9691	5.00315	3.67622	4.32603	3.40535	5.04559	3.3671	18.8696	8.77888	20.5852	34.0774	19.1234	27.2177	12.6689	21.607	14.8054	19.9868	12.5876	14.106	19.1717
OFUSG12863.1	25.8067	28.5068	25.1065	31.4755	38.6127	34.2737	29.5882	39.4076	33.4923	29.709	32.521	39.3977	51.9209	47.0762	80.7836	96.156	109.909	99.0593	121.124	128.349	192.866	152.294	137.478	141.822	150.735
OFUSG12864.1	21.5937	13.9522	21.8434	13.8553	20.2477	14.1817	19.5607	14.0552	18.5068	13.3783	17.6361	13.3574	12.3872	13.8297	5.55178	8.93186	4.29761	7.1094	4.43285	5.11	3.45692	5.40509	4.13366	10.1897	3.80488
OFUSG12865.1	0.695999	0.771316	0.715733	0.676533	0.598956	0.709746	0.523276	0.821706	0.506219	0.991907	0.366687	0.816131	1.32331	1.41856	10.8856	9.11776	6.01027	7.49172	3.38526	3.16224	1.24558	0.92385	1.40511	1.18128	1.39894
OFUSG12866.1	1.74726	2.15053	1.50407	2.75894	1.72524	1.77227	1.54684	2.37056	0.911737	2.94237	1.1422	1.87117	0.559923	1.84832	0.239642	0.629725	0.0708995	0.144579	0.129887	0.104355	0.0787562	0	0.0837204	0.0671209	0.174474
OFUSG12867.1	0	0	0.186906	0	0.472282	0.383758	0.542082	0.0538623	0.338623	0	0.0574393	0.0483575	0.047592	0.105144	0.65771	0.504815	0.385323	0.147677	0.47213	0.0945218	0.161869	0.189404	0.553865	0.33593	1.12606
OFUSG12868.1	0	0.0976616	0	0	0.051031	0	0	0	0	0	0	0.0417862	0.0825449	0.182008	0.689467	1.09331	0.459682	0.767855	3.11836	1.27115	4.42847	2.92428	46.4703	136.076	13.4721
OFUSG12869.1	0.482164	3.22509	0.828394	3.44584	0.752011	3.73109	1.00947	3.01098	1.02077	3.47188	0.703359	2.84038	0.851733	2.09068	1.2597	2.60349	1.57818	2.25085	1.42963	1.91738	2.7411	3.07852	4.20112	3.81328	1.59524
OFUSG12870.1	0	0	0	0	0	0	0	0	0	0	0	0	0	0	0	0.509915	0	0.354739	0	0.135766	0.785606	1.25165	0.666707	1.03479	0.519687
OFUSG12871.1	0	0.0816506	0	0.0399412	0.0120667	0.045576	0.0623501	0.0557031	0.0351317	0.025579	0.144298	0.0591824	0.634598	0.140748	2.97331	1.54696	1.33838	0.949734	0.81817	0.49374	3.17716	1.9279	7.62305	3.12689	10.3294
OFUSG12872.1	0.0969428	0	0	0	0	0	0	0	0	0	0	0	0	0.0395328	9.8448	5.5516	15.8987	13.7274	8.57774	7.74672	2.46672	4.66155	10.0953	4.10077	3.74438
OFUSG12873.1	0	0	0	0	0	0	0.0849318	0	0	0	0	0	0.168166	0	0.0986113	0.142372	0.272589	0.451525	0.332803	0.401216	0.340335	0.321379	2.85061	1.49102	7.22499
OFUSG12874.1	0.0618541	0.0270518	0.327072	0.0307263	0.11241	0.0527687	0.202401	0.155043	0.244193	0.0889036	0.222202	0.114941	0.458828	0.0251498	0.756559	1.35718	0.209341	0.780864	0.226564	1.04992	1.20466	0.858862	1.32368	1.11681	3.5435
OFUSG12875.1	0.0981945	0.513802	0.110325	0.686844	0.147582	0.572242	0.122198	0.683178	0.142948	0.472479	0.0735248	0.868687	0.32728	1.54513	0.710573	1.94017	3.55435	4.82437	12.2197	22.5051	33.9857	63.4187	18.5633	28.3122	45.7873
OFUSG12876.1	1.18761	0.23145	1.66312	0.650862	1.09116	0.225051	1.17461	0	1.96938	0.442914	1.53229	0.0496591	1.31863	0.215878	4.391	2.64252	37.5609	21.6739	84.503	56.6894	23.7712	15.0044	3.55847	4.26024	4.6847
OFUSG12877.1	0.186296	0.0978178	0.0717515	0.0369697	0.203543	0.031784	0.453029	0.0311474	0.588455	0.286631	0.167147	0	0.414791	0.517637	0.322637	0.84939	0.477747	1.30083	0.580296	1.16179	1.39287	1.56378	8.47147	4.11093	10.7489
OFUSG12878.1	32.1878	25.9245	32.945	25.5024	35.8328	25.3453	37.141	25.7196	34.3991	20.7918	33.6594	22.1768	30.3663	22.9585	13.9768	20.409	15.149	19.5281	14.7277	19.4436	17.1954	21.0173	13.1221	14.3739	12.9942
OFUSG12879.1	6.88214	5.32548	10.4827	4.8067	7.8653	4.27787	8.79661	4.16223	5.76512	2.48559	8.38123	5.63694	11.0287	13.5356	19.541	33.5583	35.7229	40.3553	16.9791	37.2732	25.6874	30.0292	15.0467	21.8432	27.6161
OFUSG12880.1	0	0.242447	0.635441	0	0.557363	0.0471926	0.15544	0.0926534	0.534256	0.371369	0.148524	0.497873	0.40986	0.451823	1.48988	3.865	6.10051	8.16795	18.7221	13.5645	46.731	30.0667	60.3225	51.5922	1.56476
OFUSG12881.1	0	0	0.0907099	0	0	0	0	0	1.34068	0	0.663603	0	1.07526	0.608925	0	4.67454	0.547034	1.8309	4.33997	5.76625	24.4322	4.6573	25.164	17.1063	0.52684
OFUSG12882.1	0	0	1.25909	0.689258	0.400154	0.36223	0.534475	0.477255	0.997544	1.22611	1.12732	0.148034	0.627148	0.587524	1.28714	10.0592	8.43139	11.7633	18.8114	13.7039	44.4851	24.6454	66.474	61.6668	2.05822
OFUSG12883.1	0	0	0	0	1.84848	0	0	0	0	0.3653	0.670478	0	0	0	0	1.33976	1.4127	1.43664	1.94083	3.27824	2.41276	2.23005	6.04807	14.0029	0
OFUSG12884.1	0.380975	3.71226	12.9037	0.363746	2.57353	1.29566	0.361999	1.92611	10.4007	2.90529	4.33418	2.11041	1.65914	1.26811	3.54571	16.5123	19.6638	26.4139	58.3689	48.8088	115.532	97.6472	210.305	244.137	5.94601
OFUSG12885.1	0	0.259264	0.19215	0	0	0	0	0.165221	0	0.377441	0	0.224572	0	0.323362	0	0	0.807146	0.828562	1.62904	2.1609	2.08927	2.36759	5.06033	10.6745	0.0373105
OFUSG12886.1	0	0	0	0	0	0	0	0	0	0	0	0.273973	0	0	0	0.881083	3.56495	2.03787	1.7307	4.00795	14.0992	9.76147	18.1618	21.5028	0.24111
OFUSG12887.1	0	0.0793632	0.0871149	0.045175	0.0205709	0.116191	0	0.0758049	0.0398183	0.108721	0.16328	0.0336433	0	0.0368637	0.195221	0.525554	0.905586	1.87744	2.34015	3.49077	13.642	9.69765	27.2997	26.8415	0.60719
OFUSG12888.1	0	0	0.0169412	0	0	0.114515	0.0189021	0.0337783	0	0	0	0	0	0	0.0289695	0.0633744	0	0.11074	0	0.032777	0.12978	0.209199	4.23488	0.677565	5.65504
OFUSG12889.1	0	0	0	0	0	0.376929	0	0	0	0	0.18005	0	0	0	0	0	0	0	0.234446	0	0	0	0	0	0.00545033
OFUSG12890.1	0	0	0	0	0	0	0	0	0	0	0	0	0	0	0	0	0	0	0.438156	0	0	0	0	0.0124313	0.108892
OFUSG12891.1	0	0	0	0	0	0.150903	0	0	0	0	0	0	0	0	0	0	2.42175	2.52253	0	7.55175	17.8878	31.1073	14.2013	10.4967	16.4281
OFUSG12892.1	0	0	0	0	0	0	0	0.225387	0	0	0	0	0	0	0	0	0	0.0863094	0	0.363462	0.321186	0.439798	0.470181	0.20542	0.932857
OFUSG12893.1	0	0	0	0	0	0	0	0	0	0	0	0	0	0	0	0	0	0	0	0.106335	0	0.0555445	0	0.018565	0
OFUSG12894.1	0	0	0	0	0	0	0	0	0	0	0	0.00123128	0	0	0	0	0.00127591	0.0025938	0	0.00918739	0.0181392	0.0298485	0.036847	0.0222605	0.0507999
OFUSG12895.1	0.0453804	0.0794739	0.0875602	0.0899073	0.165695	0	0	0.113885	0.0796478	0.0434987	0.0406645	0.0678102	0	0	0.0657409	0	0	0	0	0.133739	0.15126	0.160689	2.6654	1.04888	11.0274
OFUSG12896.1	2.8437	5.59116	1.86617	4.44752	2.48888	3.99277	4.10022	2.69556	2.10232	3.74542	1.48663	4.00243	2.69881	5.58081	5.33627	17.831	8.0863	11.9794	5.09722	8.8901	6.51867	7.86835	5.24494	6.20895	3.41598
OFUSG12896.2	1.44175	0	2.69252	0.200589	2.29274	0.211395	0.860272	0.359144	1.44515	0.190689	2.3152	0.0689967	2.08658	0	1.74955	0.15425	2.91058	0.838784	0.41795	0.432923	1.32411	0.521676	1.25396	0.721806	2.68969
OFUSG12896.3	1.12623	0	2.62986	0.0810977	2.10322	0.136144	0.662534	0.391563	1.71525	0.0869412	2.58312	0.0366867	1.00744	0	0.637884	0.0296972	1.20163	0.43713	0.429854	0.550486	1.26253	0.409344	0.821395	0.555043	1.07095
OFUSG12896.4	2.28464	1.80054	1.82522	2.06418	2.29891	2.73499	3.25971	2.90752	2.45824	1.92912	1.64911	2.40617	1.38526	1.58262	2.14583	4.49353	3.64646	6.80279	5.22673	10.9168	6.24886	6.37048	3.60802	4.95034	1.46627
OFUSG12897.1	9.38377	9.62844	9.77836	7.9241	11.591	9.26053	11.4609	8.79782	9.04062	11.1441	10.8302	9.12751	14.9808	12.7007	14.3894	10.9331	12.197	9.57412	8.42809	7.32764	6.23529	5.15065	4.74093	5.37187	4.25084
OFUSG12898.1	19.322	57.0736	17.4905	53.3328	21.5526	62.452	16.9533	61.1808	26.3545	64.1224	25.6138	77.2704	29.9245	91.4616	57.1416	69.0785	56.7694	62.9069	73.3097	58.8883	51.7213	45.8382	52.5952	56.9913	50.0902
OFUSG12899.1	0.0602898	0.237295	0.0869294	0.179724	0.0547699	0.102869	0.0281817	0.37778	0.026446	0.462153	0.0270761	0.0448011	0.0223623	0.171574	0.325217	0.165349	0.136043	0.115318	0.193218	0.0889968	0.174829	0.195939	12.616	5.75925	32.6694
OFUSG12900.1	0	0	0	0	0	0	0	0	0	0	0	0	0.0735535	0	0.221911	0.235041	0.297143	0.762617	0	0.0729076	0.592602	0.35078	7.54771	2.64854	16.8391
OFUSG12901.1	0	0.45779	0	0	1.14e-09	0.753135	0	0	0	0.824876	0	0.594514	0	0.485304	0	1.04961	0.377714	0.530019	0.938113	2.70602	28.1104	27.9207	72.2611	66.2685	65.1638
OFUSG12901.2	0	4.57554	0	1.93948	0.237002	2.46469	0	2.98922	0.13175	4.04047	0	2.71433	0.636019	2.68913	0.140502	3.11072	0.198219	1.98494	5.66695	3.07743	12.9179	4.35981	18.2823	20.2647	15.4712
OFUSG12901.3	1.04331	7.10531	2.61555	10.8138	0.628145	10.1696	0.653896	13.3297	2.1528	13.2196	1.84904	16.8257	1.82331	17.7565	3.95584	9.3982	2.61972	6.93452	5.7113	10.1153	26.7227	38.4754	81.0303	76.2718	62.0311
OFUSG12902.1	0	0	0	0	0	0	0	0	0	0	0	0	0	0	0.953827	0	0	0	0	0.588267	0	0	0.0991776	0.852457	0.180484
OFUSG12903.1	0	0.164224	0.0604804	0.123271	0	0.4792	0	0.993749	0	0.598713	0	0.516264	0.184904	0.255208	0.410275	0.833366	0.701816	0.860499	0.91693	0.688638	0.785475	1.39821	0.263702	0.216182	1.24126
OFUSG12904.1	0	0	0	0	0	0	0	0	0	0	0	0	0.51592	0.437268	0.134093	1.93731	0	1.61726	0.162233	0	0.152825	0.614464	0.426113	0.130936	1.81944
OFUSG12905.1	0	0	0	0	0	0	0	0	0	0.0611545	0	0.143882	2.54942	0.417164	2.60909	1.30194	0.621162	0.781282	0.117081	0.0468844	0	0.0751569	1.95149	0.391851	35.7651
OFUSG12906.1	12.1515	6.22691	10.8969	4.23787	10.9893	3.97921	6.53645	3.05421	2.47701	2.09047	3.11715	1.775	3.50918	3.28283	12.6737	12.365	15.1089	15.17	13.5665	13.4194	10.812	11.6512	10.2578	12.8615	9.95442
OFUSG12907.1	0.400264	0.875121	0.384608	0.909382	0.2596	0.951271	0.320709	0.597087	0.52671	0.520485	0.102744	0.254804	0.169688	0.418329	0.24658	0.537625	0.473185	0.634332	0.0785284	0.211056	0.497148	0.489991	0.386193	0.151421	0.0925796
OFUSG12908.1	1569.56	1169.28	1321.75	1172.5	1304.88	1195.27	1259.17	1160.95	1404.77	1333.36	1360.67	1215.31	1411.44	1224.55	1795.56	1263.17	1374.69	1409.5	1569.52	1304.19	1204.44	1300.23	1424.11	1619.57	1277.56
OFUSG12909.1	29.7508	20.7036	26.378	23.6739	28.6365	25.9368	27.5433	25.382	35.4384	22.2744	32.8287	26.0402	24.2068	30.0214	29.4137	23.2009	31.0925	30.6272	32.8523	34.1037	25.9393	25.5507	13.6706	20.8417	13.867
OFUSG12910.1	219.175	373.957	235.129	402.431	235.055	403.053	242.91	419.201	231.991	432.599	251.461	409.837	272.672	430.191	326.701	508.197	274.61	359.587	183.441	271.422	146.03	187.484	54.3927	86.5605	49.9334
OFUSG12910.2	76.778	182.994	85.7772	169.531	85.8693	180.868	83.1033	177.305	74.169	158.02	85.8307	171.914	72.0005	154.434	3.23764	14.3773	0.84588	1.64999	0.540726	0.707662	0.362177	1.2599	0.573473	0.202733	0.0976867
OFUSG12911.1	79.5527	94.5353	90.2895	92.0387	85.4899	82.1569	76.606	78.7024	32.8482	52.3359	21.6215	36.2587	22.6362	29.9111	17.9625	30.3938	20.579	27.1116	14.6343	23.9661	15.325	21.0159	9.64668	9.96596	9.81839
OFUSG12912.1	61.91	68.6335	62.0939	62.2682	58.9819	65.1986	62.7372	62.8884	62.3179	67.4068	61.6222	60.573	46.0042	44.2461	10.2713	11.8781	8.92489	9.88223	6.33635	6.94201	7.27044	7.68733	6.34227	10.311	5.60211
OFUSG12913.1	78.9511	41.0961	78.0322	44.9373	83.8559	44.4564	85.6091	39.8359	65.6397	33.8031	73.6858	43.9809	85.116	52.7372	30.9896	30.5621	20.6791	13.8384	12.8103	9.03983	21.6677	15.9156	25.4685	34.4331	16.7475
OFUSG12914.1	80.5707	48.6922	74.8603	55.6005	95.0114	54.9194	111.159	57.0452	87.9345	48.1604	99.2406	52.7285	101.626	58.0102	57.3293	35.4535	36.2563	21.287	19.9953	12.5323	32.9831	22.3768	34.189	46.3057	21.7115
OFUSG12915.1	3.45105	4.1737	4.62215	3.3219	4.80829	3.46596	2.44486	3.28028	3.0977	2.1336	4.10338	3.36078	5.61691	8.1707	9.30215	21.457	18.7618	18.2111	9.02068	20.3816	10.605	14.3072	6.05842	11.4586	7.97489
OFUSG12916.1	142.121	86.4606	155.45	78.6759	161.614	70.4738	164.7	73.4884	135.658	58.1897	92.7432	67.1263	65.607	54.4233	8.59918	14.5604	7.4597	7.85562	4.81831	5.99737	6.5278	6.30597	6.06375	7.29817	5.69923
OFUSG12917.1	52.9231	58.1182	48.797	60.685	52.5962	56.6808	45.3338	53.6995	40.7909	54.675	42.1492	44.6785	46.5916	43.4806	80.0239	79.762	68.1229	82.2056	40.4088	40.1366	19.1523	25.3049	19.7595	20.3526	16.4234
OFUSG12918.1	0.452762	0.506431	0.156229	0.793754	0.360588	0.370866	0.27069	0.559288	0.127076	0.676584	0.244458	0.737035	0.107557	0.514357	0	0.0709037	0.204614	0.0554092	0.546753	0.147243	48.053	1.43543	0.504829	1.83361	0.321547
OFUSG12919.1	6.46794	8.55524	7.33718	7.26532	5.95563	6.11996	6.25801	7.61285	8.31693	8.19349	8.13778	7.31053	6.47741	5.23495	14.3767	17.0759	49.5035	53.7886	54.5559	79.0578	54.7795	58.3047	70.7427	50.467	118.637
OFUSG12920.1	0.159937	0.0466172	0.0256018	0.0535946	0.0731546	0	0	0.0447889	0.0233838	0	0.0958221	0.0989182	0.0197784	0.151629	0.0383842	0.0628793	0.301232	0.571429	0.170965	0.4739	0.264886	0.41009	1.36252	1.08761	2.47272
OFUSG12921.1	0.133598	0.0389922	0	0.088243	0	0.113955	0.125011	0	0	0	0.199551	0	0	0.0725928	0.0644874	0.209558	0.234082	0.443081	0.367387	0.4922	0.408064	0.367964	1.74314	0.820524	2.08974
OFUSG12922.1	2.39031	1.11913	2.19758	1.46221	2.65674	1.5972	1.04408	2.83859	3.50325	3.83471	1.6989	1.5881	0.949154	1.44466	2.06432	0.689226	1.67352	1.05414	0.460967	0.730164	0.536287	0.87864	2.01804	0.862412	1.19499
OFUSG12923.1	1.0876	1.46321	4.02488	0	2.40264	0	3.39039	0	3.0954	1.12118	0.320577	0.208994	0.290864	0	0	0	0	0	0	0	0	0	0	0	0
OFUSG12924.1	0.88115	2.15159	0.191342	3.55191	0.363459	4.00558	0.551618	3.78435	0.258114	6.76597	0.174027	2.53432	0.651168	1.04654	0	0.847573	0.146158	1.6503	0.270384	0.573898	0.332858	2.70302	0.254144	0.245675	0.176531
OFUSG12925.1	15.5021	14.3418	21.5602	8.10133	16.7571	18.8328	19.2885	15.2432	8.62409	18.7428	16.0234	9.65376	11.9447	16.9897	25.2963	47.0859	59.3685	87.4415	53.6608	100.929	97.9108	112.654	93.4665	75.5678	158.333
OFUSG12926.1	4.83713	7.4277	10.3624	8.10349	7.18923	7.71327	7.34615	9.80566	6.64692	6.54674	8.0106	7.81231	7.31906	6.14209	5.30589	15.6315	19.7453	29.3799	13.0367	48.0918	31.9143	36.7671	40.8843	37.9461	70.8236
OFUSG12927.1	0	0	0	0	0	0	0.0744341	0	0	0.0761497	0	0	0	0	0.759404	0.99824	0.534269	1.09434	0.0729526	0.291266	0.267975	0.233502	1.35772	0.869323	1.93729
OFUSG12928.1	28.3461	107.173	31.8206	106.489	30.0565	107.464	27.517	94.3025	32.6539	108.206	32.1325	81.0305	30.2469	69.448	92.1917	95.9698	92.688	89.9534	90.568	65.7733	56.3619	56.5575	31.238	38.647	25.3252
OFUSG12929.1	9.7076	6.9366	8.06984	6.98935	8.70973	7.02639	9.19037	7.2152	7.9971	7.59105	8.38213	8.53533	7.12058	10.0472	2.3249	6.18117	2.78602	3.63904	4.39221	6.48077	6.21279	6.37109	4.08522	2.17909	18.1554
OFUSG12930.1	5.52109	13.7939	5.65025	14.7334	4.91891	15.5774	4.5298	12.5025	6.55911	15.9568	6.01564	15.3734	5.44634	14.0835	4.23946	8.29278	3.98737	5.78551	7.20093	6.7297	10.8527	6.91931	13.4749	5.73891	48.38
OFUSG12931.1	0.226723	0.0440508	0.120933	0.0501142	0.297043	0	0.141261	0.0841531	0.0441965	0.0724061	0.15851	0.0373737	0.130853	0	0.144617	0.157871	0.0273998	0	0.0922337	0.130228	0.0208327	0.178701	14.5061	13.2785	25.5115
OFUSG12931.2	0	0	0	0	0	0.0780925	0	0	0	0	0	0	0	0.0743312	0	0	0.0956843	0.0175041	0	0	0	0	9.10925	9.26112	22.251
OFUSG12932.1	31.0168	97.543	45.3301	106.312	36.5279	107.724	24.1496	102.292	25.6796	107.705	23.133	105.535	22.6215	106.185	43.0455	67.4136	33.9019	25.2123	28.9878	19.7712	31.8032	25.4591	34.6998	38.6571	30.7908
OFUSG12933.1	32.2673	31.3287	43.4702	28.6199	30.8044	25.7867	25.0838	19.9829	23.8823	18.4407	23.6112	15.9676	21.9353	26.1203	48.4826	53.3777	70.3975	74.5397	69.6116	72.1468	59.2266	76.221	24.5609	53.6253	19.0314
OFUSG12934.1	0.823514	0.839373	0.449628	1.08313	0.65755	0.984341	0.725367	0.766582	0.535272	0.794774	1.00638	1.51312	2.93922	2.12611	2.34555	4.0986	2.93486	2.18407	2.58085	1.79506	1.90927	1.88627	2.66623	2.22431	1.81161
OFUSG12935.1	0	0.000460559	0.000355957	0.000364703	6.58e-05	4.11e-05	4.12e-05	0.00048896	7.85e-05	0.000195062	0.000256391	0.00231349	0.000718387	0.0125189	0.00757895	0.0111552	0.00677637	0.0241847	0.00213152	0.021972	0.00215585	0.0100675	0.028323	0.127198	0.00198541
OFUSG12936.1	0	0.120156	0	0	0	0.232059	0.513211	0	0.119753	0.130848	0	0	0.200856	0.11272	0	0	0.202621	0.522558	0.125835	0.497027	0.587222	0.797695	0.845595	2.06054	1.13165
OFUSG12937.1	0.513735	0.312832	0.566679	0.310302	0.422338	0.305522	0.276269	0.324772	0.232111	0.149117	0.336349	0.207159	3.14398	0.618734	2.11315	1.87693	14.3448	13.6094	25.8302	30.8231	31.2485	25.4107	20.6792	23.4538	9.52024
OFUSG12938.1	20.3275	34.8828	24.2357	34.2372	26.4468	37.4578	32.1303	40.6725	24.4685	30.2696	31.6219	42.2543	33.1539	43.9661	8.4851	17.4901	11.9585	10.772	5.94142	12.8501	9.13358	11.6541	7.28163	8.31598	8.38275
OFUSG12939.1	0.0791315	0.454181	0.183903	0.473595	0.0918817	0.42444	0.0633343	0.273471	0.0892237	0.29233	0.295319	0.30875	1.38527	0.485625	2.12794	1.45105	2.25815	2.28233	1.34376	1.27938	0.967206	2.52893	0.577278	0.775287	0.912406
OFUSG12940.1	0.37992	0.667791	0	0.838728	0	0.485899	0	0.797906	0.417307	0.638225	0	0.144484	0.421294	0.468357	3.4513	1.86858	3.54593	2.91099	2.53503	2.27601	1.2098	4.1305	1.16634	1.19582	1.06706
OFUSG12941.1	1.24788	2.22371	0	0.592661	0	1.04887	0	2.61186	0	0	0	0.48092	0	2.01434	3.22847	3.36991	2.71915	5.26238	1.15363	1.00446	1.08194	2.54164	1.03984	1.71089	3.7673
OFUSG12942.1	0	0.775223	0.114134	0.465973	0.0540525	0.653686	0.165666	0.50329	0.207023	0.452278	0.0527235	0.354129	0.261977	0.289038	1.28938	1.38851	1.45866	1.12854	1.40673	0.954182	0.642013	1.59884	0.510869	0.468981	0.666886
OFUSG12943.1	0	1.89618	0.622653	2.83799	0	1.94146	0.119091	2.10948	0.556264	2.43135	0.223972	1.65512	1.77422	2.50988	6.94544	4.58841	6.40493	5.72873	4.78825	5.0856	3.04501	7.04725	1.61066	2.12701	3.36262
OFUSG12944.1	0.0581528	0.813154	0.130098	0.733541	0.0351004	0.628496	0	0.469242	0	0.779901	0.0872	0.487887	0.302172	0.456254	1.7341	0.895581	1.40143	1.33444	1.08185	1.07438	0.463868	1.91456	0.524319	0.473351	0.552222
OFUSG12945.1	39.3244	24.1477	31.9716	20.1923	29.8911	24.0518	33.9571	34.0313	33.4487	28.1312	39.2749	24.8924	28.0218	23.3554	17.0387	14.2321	4.97567	4.81316	3.23719	1.98965	2.63709	0.727451	2.58362	0.917697	1.43569
OFUSG12946.1	2.15336	5.99258	2.88347	7.67574	2.68961	5.76619	4.07201	6.13972	2.35645	4.99808	3.48861	4.69475	3.12619	5.23041	1.53416	2.85838	0.827952	0.641168	0.160085	0.621501	0.126192	0.257469	0.0168237	0.265281	0
OFUSG12946.2	7.32127	9.6603	7.11216	8.8352	8.12418	9.53605	9.08554	9.78751	7.50526	7.68799	7.18331	9.49419	11.4348	9.27486	3.0895	4.93094	1.63507	1.63826	1.16805	0.369907	1.55839	0.572903	1.04704	0.814346	0.933075
OFUSG12947.1	0.0401793	0.035169	0	0.0398435	0.0366161	0.0342737	0.0375865	0.0335966	0	0	0.252231	0.0299637	0.744699	0.261795	17.1294	14.8382	14.3989	14.3594	3.2032	3.49524	4.64473	4.12769	13.4414	9.39942	9.78854
OFUSG12948.1	6.01259	4.96215	5.9138	3.54014	4.46493	3.13587	5.29544	4.23538	4.27357	5.05788	5.63532	4.67009	6.48859	3.96465	23.2539	21.1366	24.898	18.7877	29.2474	23.2831	7.85394	9.9813	5.48076	4.39916	8.12915
OFUSG12948.2	69.5776	64.6538	75.8271	73.7473	79.1632	74.5011	83.5447	75.8512	75.2493	75.4287	66.9695	63.066	75.0087	66.5881	90.4159	97.071	126.591	101.392	109.061	106.831	66.7658	72.7358	39.7208	46.7508	42.4839
OFUSG12949.1	5830.81	4774.36	4981.37	4796.04	4977.47	4636.09	4590.27	4608.65	5243.95	5199.21	4974.64	4772.65	5110.09	4910.96	6247.86	4782.11	4860.1	5092.7	5545.88	4896.94	4522.93	4821.21	6850.45	6460.67	6174.11
OFUSG12950.1	44.9936	67.9117	45.0941	85.8095	52.576	84.576	47.8545	75.0077	46.1738	95.9637	53.9061	62.681	67.246	65.1628	125.179	98.1431	130.825	117.755	128.296	97.7932	77.4534	94.1458	54.4886	97.6852	62.6011
OFUSG12951.1	0	0	0	0.333618	0	0	0.663023	0	0	0	0.60833	0	0	0	0	0	0.256538	0	0	0.499857	0.615574	0	0	0.0683724	0
OFUSG12952.1	0.344945	0.45251	0	0.171429	0.130511	0.490477	0.134355	0.672374	0.327829	0.798738	0.154948	0.555101	0.362541	0.280407	0.227274	0.810821	0.454119	0.527815	0.894828	0.848791	1.11877	1.30805	0.469411	0.41967	0.276404
OFUSG12953.1	0	0	0	0	0	0	0	0	0	0	0	0	0.196853	0	0.513395	0.207174	0	0.202515	0	0	0	0.303951	15.1089	6.38248	26.0606
OFUSG12953.2	0.0640563	0	0	0.0954392	0	0.0546467	0.0299459	0.0535258	0	0	0.0862777	0.0476318	0.016957	0.02605	0	0.370125	1.08383	0.483643	0.322643	0.47268	0.292101	0	0	0	0.126111
OFUSG12954.1	1.29314	0.253835	1.5714	0.183704	1.19731	0.225155	0.912645	0.396755	1.7363	0.15171	1.39935	0.156678	1.40988	0.321668	1.80007	0.227422	1.1518	0.141327	0.700589	0.0194868	0.305679	0.140392	4.45492	1.78829	8.1739
OFUSG12955.1	5.44875	4.98452	3.36349	5.08163	4.46518	5.1173	6.39555	6.66549	5.45256	6.31991	6.76934	8.36311	6.90416	3.90782	4.7528	2.22235	1.94836	2.16659	0.869564	1.36453	1.47634	2.30424	9.7946	6.84112	9.70697
OFUSG12956.1	9.07159	12.8447	9.48273	13.183	8.91651	12.8	10.5904	14.176	11.0977	12.9202	12.3858	13.2316	11.4606	10.6477	2.54964	3.50942	2.62937	1.94905	2.83416	4.5599	8.78103	5.23417	6.86812	9.4435	4.29027
OFUSG12957.1	114.276	134.726	137.636	139.063	124.928	137.7	134.755	130.861	126.944	124.446	121.99	120.829	113.525	114.829	48.8829	87.4594	25.5983	41.9141	17.6827	15.6447	19.5081	13.9443	19.5324	18.2165	17.9959
OFUSG12957.2	14.5695	0	4.69335	0	10.0462	0	6.67017	0	4.4039	0	6.32003	0	10.4958	0	6.01813	0	1.56502	0	0	0	0	0	0	0	0
OFUSG12958.1	0.0967527	0.18434	0.193477	0.359901	0.16668	0.382795	0.221718	0.249414	0.208257	0.210592	0.206089	0.350295	0.267866	0.171031	1.04614	2.10626	3.9859	5.89885	30.9985	29.2995	59.9239	53.0395	12.5501	9.68608	4.64752
OFUSG12959.1	0	0.180707	0	0.10065	0	0	0	0	0	0	0	0.0783637	0	0	0	0	0.689796	1.73194	1.8006	2.74481	10.1626	7.74035	3.06701	1.12363	1.04255
OFUSG12960.1	0	0	0	0	0	0	0	0	0	0	0	0	0	0	0	0.0781242	0.163761	0.15539	0.495969	1.78077	2.26571	2.62895	0.953308	0.992792	0.717104
OFUSG12961.1	0	0	0	0	0	0	0	0	0	0	0	0	0	0	0	0.0329093	0	0.408577	0	1.4486	1.12239	2.54107	2.09035	2.0473	0.541057
OFUSG12962.1	0	0	0	0	0	0	0	0	0	0	0	0.10705	0	0	0	0	0	0	0	0.78715	0.506507	0	0.054857	0.207054	0.216964
OFUSG12963.1	0	0	0	0	0	0	0	0	0	0	0	0	0	0	0	0	0	0	0	0.317322	0.0693516	0.602109	0.104685	0.348331	0.167377
OFUSG12964.1	0	0	0	0	0	0	0	0	0	0	0	0	0	0	0	0	0	0.0270045	0	0.159656	0.183119	0.332495	0.184127	0.359982	0.168265
OFUSG12965.1	0	0	0	0	0	0	0	0	0	0	0	0	0	0	0	0	0	0	0	1.24191	0.788309	0	0	0	0
OFUSG12966.1	0	0	0	0	0	0	0	0.0152963	0	0	0	0	0	0	0	0	0.143775	0.0912254	0.178169	0.302952	0.477028	0.380771	0.270153	0.121968	0.103854
OFUSG12967.1	0	0	0	0	0	0	0	0	0	0	0	0	0	0	0	0	0	0	3.29084	0.376887	0	0	0	0.0377583	0
OFUSG12968.1	0	0	0	0	0	0	0	0	0	0	0	0	0	0	0	0	0	0.0637045	0.0437747	0.0561264	0	0.0630871	0.0200177	0.0247519	0
OFUSG12969.1	0.104232	0	0	0	0	0	0	0	0	0	0	0	0	0	0	0	0	0	0	0	0	0	0.138244	0	0.0587373
OFUSG12970.1	0	0.0252003	0	0	0	0	0	0	0	0	0	0	0	0	0	0	0	0.0624075	0.0267855	0.0893104	0.180006	0.343755	0.0399542	0.0244064	0.0153122
OFUSG12971.1	0.0122451	0.00110149	0.00246036	0.00799532	0.00530129	0.00863452	0.00706985	0.0024545	0.0018444	0.00161138	0.00608967	0.00587811	0.00500262	0.00635025	0.00567138	0.0121817	0.0900628	0.0933777	0.28685	0.403311	0.69621	0.697477	0.705572	0.788254	0.410777
OFUSG12972.1	0	0	0	1.67268	0	0	2.45427	0	0	0	1.51715	0	0	0	0	0.652774	0	0	0	0.803826	6.61663	8.91106	6.07287	5.23153	0.808183
OFUSG12973.1	0	0	0	0	0	0	0	0	0	0	0	0	0	0	0	0	0	0	0	0	0	0	0	0	0
OFUSG12974.1	0	2.02227	2.77663	0.54162	2.7589	1.9156	0	3.35911	0	0.540216	1.48345	1.32288	1.62214	6.48451	0.851536	1.32651	0	3.9323	1.05548	0.399529	0.989698	0.330058	0.225814	0.073459	0.148021
OFUSG12975.1	54.9665	53.1122	57.7637	56.0313	58.2463	64.0682	61.2524	54.9568	65.423	56.867	56.1888	52.3792	57.5222	46.6386	53.5168	47.7558	44.0606	47.9194	47.7047	44.5422	48.2882	50.3891	35.8198	39.1325	62.0119
OFUSG12976.1	0.115923	0.714285	0.909756	0.566238	0.216287	0.494073	0	0.487528	0.611157	1.33533	0.410897	0.710412	0	1.14705	0.0866977	0.547726	0	1.15495	0	0.169522	0	0	0	0.0240721	0
OFUSG12977.1	0	0.532501	0	0.288216	0	1.53471	0	0	0.265166	0.57558	0	2.13254	0	0.755132	0.23285	0.475133	0	0.463501	0	0.216066	0.531316	0	0.464035	0	0.85623
OFUSG12978.1	4.66017	0.528456	3.86986	0.542063	4.61796	0.514347	4.46616	0.550783	4.7159	0.367948	3.77735	0.452103	2.55844	0.31334	1.03707	0.258157	0.945776	0.083942	1.91118	0.201745	2.10907	0.161652	2.92455	0.19426	4.16896
OFUSG12979.1	0.0120532	0.305314	0.0115364	0.180317	0	0.236559	0	0.100552	0.0105705	0.18471	0.0217133	0.115695	0.125317	0.107479	0.0515831	0.169818	0.0272548	0.0460898	0.0551095	0.0802354	0.138863	0	0.105446	0.00868108	0.0500849
OFUSG12980.1	0.083129	2.08393	0.159721	2.06608	0.326995	2.29313	0.0518022	2.12944	0.267393	3.07975	0.448167	1.35783	0.349499	0.945896	5.87264	3.16964	8.79786	6.275	42.9483	37.1306	90.0732	79.5267	87.197	58.3096	22.0174
OFUSG12981.1	0	0.150556	0	0.452697	0.157399	0.0976703	0	0.191791	0.150787	0	0	0.21482	0.0424086	0	0.917559	1.97757	9.40298	12.0994	9.98236	18.9164	8.34001	9.6217	1.5305	3.32438	0.531857
OFUSG12982.1	1.54665	0.507699	2.08131	2.91424	0.102898	1.30376	2.10576	0.96728	1.20349	0.0334458	2.14311	0.708926	1.47473	0.815886	3.32949	1.78094	4.92997	4.09859	6.41401	3.50965	2.60082	3.11314	3.18855	1.79467	2.935
OFUSG12982.2	1.34477	3.41397	0.773382	3.30012	1.43022	3.86038	1.2548	4.07544	1.39344	3.62798	0.882575	4.04479	1.94133	3.65944	0	0.860568	0.184548	0.934683	0.446765	1.0866	0.500761	0.651776	1.66382	1.53914	2.92172
OFUSG12983.1	0.0600001	0	0	0.118521	0	0	0.112398	0	0	0	0	0	0	0.0980605	0.379013	0.23551	0	0.0459379	0.275312	0.132392	0	0	0.169142	0.108146	0.0494404
OFUSG12984.1	1.42003	9.4028	0.677212	8.82454	3.37619	11.2839	2.01035	4.71811	3.09216	5.39103	11.757	12.955	27.5685	40.4384	67.6909	95.8015	73.4324	105.243	56.5872	67.2773	23.7374	27.9629	21.5462	54.2755	23.5511
OFUSG12985.1	157.972	188.01	157.883	187.295	142.913	173.42	136.955	158.406	118.515	146.311	91.5177	102.409	82.1065	80.7649	124.191	85.0505	163.642	139.84	256.144	203.839	249.963	215.836	138.196	179.372	165.833
OFUSG12986.1	0.616172	0.239122	0.42912	0.174654	0.521512	0.136323	0.490005	0.177625	0.647058	0.101992	0.870788	0.358909	1.09626	0.628527	0.736417	2.01793	1.0957	3.11212	2.25305	5.98405	7.98073	8.72763	14.6773	18.2821	5.70164
OFUSG12987.1	64.8744	11.8447	62.5192	9.94408	62.2051	9.1928	77.2227	7.57392	68.1245	8.47795	69.0335	5.7931	69.5493	3.81798	59.223	3.72967	45.8132	5.698	34.9805	4.42943	42.1208	3.2778	27.582	4.23912	30.042
OFUSG12988.1	0	0.000460559	0.000355957	0.000364703	6.58e-05	4.11e-05	4.12e-05	0.00048896	7.85e-05	0.000195062	0.000256391	0.00231349	0.000718387	0.0125189	0.00757895	0.0111552	0.00677637	0.0241847	0.00213152	0.021972	0.00215585	0.0100675	0.028323	0.127198	0.00198541
OFUSG12989.1	14.192	8.35107	16.4891	9.06767	17.5571	9.8771	14.3112	11.5503	13.4911	9.45414	9.04034	8.25554	7.88975	5.88527	2.59477	2.46985	6.63762	2.83954	4.56508	3.7588	5.82359	4.08687	11.673	8.80548	4.91507
OFUSG12989.2	14.2066	10.0379	17.2288	10.5652	17.1416	8.70859	16.278	7.98158	10.4689	7.67678	8.42207	6.58373	5.32393	7.01859	5.87838	3.43643	6.26385	4.91358	9.37585	5.10795	5.98884	7.2588	12.3761	11.116	4.91746
OFUSG12990.1	4.17757	6.54871	5.49002	7.7253	5.26809	7.80367	4.09877	6.72941	6.41829	6.08312	8.09636	7.92318	7.77947	10.0382	9.81835	8.51638	7.33078	6.42654	5.12026	5.89408	5.17213	3.40048	3.20984	3.10475	2.1617
OFUSG12991.1	2.39965	3.52178	2.81944	4.87057	2.21916	5.28413	2.95489	4.27293	3.08909	7.13676	5.05783	6.14411	5.48088	6.59241	9.38282	8.72442	6.08237	6.64685	5.45707	5.14568	2.86109	3.43891	3.63303	2.81366	2.35906
OFUSG12992.1	278.451	277.47	289.649	290.347	297.554	300.185	315.027	292.055	352.919	325.945	363.998	320.172	269.898	280.241	52.947	63.8812	60.3268	69.2453	84.1434	94.475	110.912	148.965	70.0419	138.371	94.2776
OFUSG12993.1	6.55397	38.8381	7.23663	27.6637	5.53591	25.3071	5.72734	24.4354	1.12084	9.59988	1.63857	8.78141	0.669963	4.13067	0.87045	1.18784	1.87212	1.86227	0.792711	1.45511	1.67516	1.86942	2.70161	2.39738	2.99662
OFUSG12993.2	0.00247592	0.265955	0.00247004	0.0778483	0.00129046	0.146851	0.00319608	0.184492	0.00145837	0.0140785	0	0.0842117	0.000463113	0.120123	0.000682847	0.00241956	0.00320904	0.00289995	0	0	0	0.000797947	0.000572274	0.000513024	0
OFUSG12993.3	229.134	282.244	231.992	254.743	201.81	223.919	168.94	195.628	74.8724	126.479	50.6981	78.1745	30.4346	45.7041	26.1206	33.3278	36.6818	39.1255	23.6561	30.7262	26.5916	31.9497	22.2327	23.4232	16.324
OFUSG12993.4	2.45529	15.9449	2.36137	8.58913	1.6572	11.479	2.27112	11.6846	1.62724	2.95035	6.1e-07	5.37889	0.459717	5.8912	0.431659	0.941339	0.931516	0.943927	2.41e-07	6.62e-06	5.48e-07	0.366004	0.167971	0.178698	2.49e-08
OFUSG12993.5	4.17832	10.5609	4.24081	8.58655	2.66252	5.90111	4.00786	6.33033	1.7068	4.8241	1.17641	3.16965	0.933282	1.42784	0.566912	2.27551	3.46033	4.01112	2.83087	4.24932	4.72583	3.78821	13.9036	10.2205	21.5211
OFUSG12994.1	0.240855	0.0789981	0.0289396	0.089749	0	0.0770546	0.0281461	0.0503069	0.0264126	0	0.0811262	0.156604	2.92576	0.122397	0.692909	0.259506	0.679359	0.161242	0.385948	0.0666636	0.324267	0.0889512	0.0807367	0.413476	0.121033
OFUSG12995.1	2.19029	2.49784	2.00072	1.61983	1.54939	1.22807	1.11093	1.09713	0.603802	0.339718	0.450321	0.911555	0.263214	1.5072	3.15213	8.64195	5.40316	8.01009	1.77514	6.5505	4.21955	5.62506	9.78542	7.48527	8.96698
OFUSG12996.1	0.200195	0.0876802	0.338364	0	0.320268	0.0426874	0.0468483	0.0418831	0.175699	0.0959578	0.582601	0.412009	2.33621	2.93976	9.88199	18.4157	54.5727	57.5415	80.1343	87.1968	59.7439	70.9788	48.3311	37.4671	25.2009
OFUSG12997.1	0	0	0.161481	0	0.0509703	0	0	0	0	0.106726	0.697124	0.292155	1.23673	1.68159	9.55996	7.20742	29.7612	23.0939	55.1966	47.8383	93.9578	79.1263	50.255	55.9224	73.751
OFUSG12998.1	0	0.600921	0	0.799534	0	0.992035	0	0.929254	0.129257	0.407818	0	0.847639	0.279625	1.54093	0.386199	1.03846	1.20896	1.27749	4.26894	6.07696	11.1351	12.0701	3.53983	6.13207	2.2309
OFUSG12999.1	0	0	0	0	0	0	0	0	0	0	0.534933	0	0.223236	0	0.689967	0.119587	1.46356	0.698057	6.72105	4.30389	7.08837	7.62201	1.33182	2.63363	2.92273
OFUSG13000.1	0.228631	0.619263	0.236179	0.66629	0.264633	0.547291	0.217856	0.652139	0.249692	0.554879	0.326717	0.733978	1.75047	1.07753	2.8844	3.40881	1.26865	1.85236	1.40004	1.25404	0.645631	0.773565	1.67311	1.03781	4.58238
OFUSG13001.1	1.47355	0.1431	0.981376	0.203764	0.88972	0.227007	0.936949	0.136682	0.430832	0.137241	0.460253	0.227342	0.106338	0.0332277	0.0146542	0.12822	0.0308218	0.0156549	0	0.030245	0	0	0.012867	0.0411402	0.229864
OFUSG13002.1	0	0.985918	0	0.527084	0	0	0	0.469148	0	2.62885	0	0	3.16955	1.35637	6.25851	3.44753	0.403649	1.27557	1.54688	0.779964	0.482881	0.643517	1.4089	1.10809	6.74215
OFUSG13003.1	0	0.654989	2.1241	0	0	0.617651	0	0	0.652301	0	0	0	2.61667	0	1.04995	3.96788	0	1.68879	0	0	0	0	0.355993	0.189674	5.8955
OFUSG13004.1	0	0.512596	0	0	2.23426	0	2.20245	0	0	0	0.501427	0	0	0.468654	0.430155	3.59132	2.09432	2.21312	2.66861	0	0	0	0.822379	0.669056	5.89493
OFUSG13005.1	0	0.0589537	0	0.067224	0.0457786	0.071962	0.0315115	0.042231	0.0147939	0.0484715	0	0.0623772	0.450821	0.177898	0.289383	0.528259	0.0889457	0.206419	0.0462892	0.0623441	0.0834333	0.04989	0.218541	0.101859	0.657595
OFUSG13006.1	7.86636	4.66037	7.90618	4.64239	7.87835	4.91003	5.3214	3.56082	1.70775	2.00206	1.79395	3.2725	2.92521	4.00375	3.13741	4.24517	4.92635	3.94604	4.40616	4.87492	5.34861	4.25192	9.06005	6.42647	9.04787
OFUSG13007.1	64.1374	64.9769	72.8984	73.5724	64.1849	73.1415	54.4958	64.5743	60.8672	69.1481	64.7925	72.4082	62.7516	74.5962	65.2684	63.5552	48.9946	50.8582	38.141	31.0364	19.7544	23.4691	28.8967	23.054	28.9408
OFUSG13008.1	1.65144	1.77608	1.37197	2.50091	1.35665	2.72863	1.29012	2.40254	1.72126	3.06231	1.56525	2.34373	0.921634	1.04943	1.44932	1.0136	2.6349	1.1548	2.97653	1.38225	2.10416	1.19114	1.38901	1.30032	1.28934
OFUSG13009.1	0	0	0	0	0	0	0	0	0	0	0.0227762	0	0	0	0	0	0	0	0.166432	0.129269	0.162658	0.51969	0.00802279	0.0351417	0
OFUSG13009.2	0	0	0	0	0	0	0	0	0	0	0	0.0331659	0	0	0.240555	0.368056	0.825482	1.30095	0.426447	2.29936	0.558982	2.55769	0.340277	1.56144	0.0859006
OFUSG13010.1	0	0	0	0.0228145	0	0	0	0	0.120662	0	0.103077	0	0.0510442	0	0.59164	1.50838	3.26188	5.3841	1.76245	8.62021	3.5424	10.8849	1.81599	4.16521	0.194014
OFUSG13011.1	0	0.0186408	0.102285	0	0	0.0909805	0.0199265	0	0.0561193	0	0.134271	0	0.237435	0.103889	3.63579	2.58885	27.9879	22.8551	40.7475	44.6705	40.5403	61.1006	7.76761	9.33494	0.579663
OFUSG13012.1	0	0	0.233269	0	0.110906	0	0	0.199795	0	0	0.105226	0.182182	0.0876586	0	0.889515	1.30957	2.29989	5.73687	2.84653	2.77765	9.66275	7.93868	27.1933	17.2829	73.0134
OFUSG13013.1	0.172025	0	0	0	0	0.183419	0.120715	0.0719374	0	0	0.0385513	0	0.0637566	0.0700867	0.497862	1.18041	0.452197	1.08615	2.20736	1.74318	1.71862	0.913876	5.40539	4.24592	10.6596
OFUSG13014.1	0	0	0	0	0	0	0	0	0	0	0	0	0.0299896	0	2.22176	1.14185	0.638199	1.0835	0.963794	1.66996	3.26362	4.15561	8.76395	3.84485	12.4581
OFUSG13015.1	0.714878	0	0.818897	0.0641231	1.07446	0.0554199	0.365345	0	1.08402	0	1.04507	0.195588	0.625416	0.0531515	1.28269	0.357239	1.70404	0.945504	3.40079	3.77401	5.40137	3.75259	16.8371	6.29917	26.5036
OFUSG13016.1	11.126	11.3975	13.5209	16.6359	13.7436	15.8085	14.4844	12.3736	13.8218	20.547	15.6996	10.9577	14.4259	9.81661	6.06266	3.10242	16.7641	13.5949	47.8692	40.9457	30.0134	20.8371	39.1381	29.4558	15.4243
OFUSG13016.2	0	0	0	0	0	0	0	0	0	0	0	0	0	0	0	0	0	0.384601	0.230644	0.702746	0	0.702074	1.98993	0.468614	4.2188
OFUSG13017.1	20.3323	42.2291	27.567	40.388	25.2092	44.2448	23.7557	39.7473	21.6462	43.4292	24.4997	37.4616	22.8414	34.0942	3.8857	7.23666	27.3395	26.7197	49.7239	97.026	37.8293	53.1452	63.422	82.8478	27.1459
OFUSG13018.1	0.259332	0.545077	0.202075	0.514785	0.25207	0.518342	0.108278	0.369799	0.161568	0.3823	0.255444	0.444594	0.283966	0.417083	0.61576	1.43883	10.419	9.58571	33.8895	46.0233	94.219	110.531	150.267	187.404	158.394
OFUSG13019.1	0	0	0	0	0	0.0153536	0	0.0600751	0	0.0344739	0.242894	0.213026	0.307244	0.233621	3.25605	3.83239	6.32952	7.62492	2.89728	3.0457	1.09821	0.830197	1.82201	1.14824	2.59862
OFUSG13020.1	30.7437	43.5655	37.5408	46.7741	40.6757	50.9287	45.652	48.0414	37.6499	48.1825	28.954	42.9848	24.6815	33.4593	9.0124	14.7653	12.4011	12.7953	9.99186	11.7835	10.7267	11.396	7.23276	10.4008	6.66553
OFUSG13021.1	92.7664	62.9474	94.8378	67.4529	95.2802	73.2347	100.569	67.8482	99.949	62.1109	101.027	70.7575	87.0105	70.4685	16.8505	21.5799	12.449	14.241	6.05517	9.25563	7.24539	7.22295	4.51118	6.16415	4.18862
OFUSG13022.1	1.74846	4.01997	2.86477	3.28654	2.08029	3.03619	2.57852	2.87964	1.22409	1.86575	2.18161	3.21988	5.19287	6.90414	5.77388	20.2804	6.7602	10.3111	3.31071	5.87398	3.99325	5.33551	4.31706	4.56416	2.93745
OFUSG13023.1	1.65061	0.988778	1.63356	1.5066	1.0699	1.66731	1.6257	1.70753	1.25787	1.87354	1.18519	1.55668	1.56144	0.84953	0.377214	1.19227	0.424084	0.76461	0.35832	0.564065	0.108508	0.26701	0.177447	0.293683	0
OFUSG13024.1	2.00383	1.60254	1.69234	1.55658	1.22907	1.68081	1.53866	1.47393	1.78729	1.51279	1.50639	1.19323	1.58228	1.29507	0.94691	1.11686	0.537279	0.649428	0.388357	0.343684	0.392007	0.377565	0.385013	0.303971	0.237987
OFUSG13025.1	25.991	37.4422	27.3451	42.2957	32.9836	41.002	31.0356	38.7914	27.7898	46.0551	30.34	43.0264	35.1209	52.1226	41.8048	45.5393	47.8136	40.2284	51.5611	41.6439	46.276	35.9466	16.2083	25.8923	16.7652
OFUSG13026.1	0	0	0.0201847	0	0.0190629	0	0	0	0	0	0.0757139	0.140287	0.0312393	0.187933	7.25314	2.74148	8.4663	5.55475	9.07097	8.13704	11.9585	11.2743	20.6159	13.6456	12.5918
OFUSG13026.2	0	0	6.63e-09	0	2.46e-09	0	0	0	0	0	0	1.34e-07	3.86e-08	0	1.559	6.35684	2.68611	3.06633	1.00643	0.655129	0.545072	0.602411	0.693027	1.06935	1.52063
OFUSG13027.1	77.7622	86.9265	82.149	97.4848	80.4318	100.942	80.2976	99.0484	84.813	109.357	82.1104	104.044	61.1091	82.4197	13.0354	15.2842	5.59097	4.60844	6.03848	4.0454	4.78867	4.43146	7.33594	6.08587	6.10036
OFUSG13028.1	0.0474496	0	0	0.0944214	0.0430186	0.0404836	0.0221707	0.0198111	0.0208111	0.0681883	0	0.0175898	0	0.0385396	0.0850658	0.204416	0	0.980046	0.0434272	0.630858	0.215699	1.40265	0.208487	0.256872	0.17969
OFUSG13029.1	32.9521	39.5504	35.5762	35.5049	31.4483	35.6604	30.6508	35.1616	22.4595	25.4394	20.593	22.5027	18.563	17.8068	8.63522	12.4918	8.63792	9.57104	11.5923	10.8185	18.3516	17.4421	21.2864	18.7666	23.2795
OFUSG13030.1	0.523778	0.79629	0.699262	0.906506	0.412803	0.816056	0.510718	0.741574	0.559321	0.959948	0.450516	0.793283	0.794352	1.22058	0.881463	0.981015	1.37148	1.49816	1.31298	1.6318	0.97841	0.862208	10.6053	6.97899	12.1461
OFUSG13031.1	3.62743	7.85166	6.72992	8.98693	6.20453	9.70757	7.02296	12.7006	11.0195	13.9933	12.5705	17.8267	8.0917	9.89824	2.53368	5.37027	4.91889	6.29294	4.37391	7.44752	11.6475	13.4118	17.9126	29.6133	21.7051
OFUSG13032.1	19.8037	17.2676	24.2481	17.1114	27.5156	17.2517	33.8113	21.042	23.2789	12.9905	29.8391	20.9288	27.4674	31.2727	6.65328	17.9427	6.07791	9.09148	3.95166	8.19762	3.63118	5.7454	3.95666	8.36826	3.24874
OFUSG13033.1	0	1.74942	0.0604001	2.15446	0.0572244	2.81827	0	1.88042	0.109475	2.87006	0.0557282	2.0623	0.184663	0.968507	3.91513	5.67903	4.99979	8.97566	10.1874	7.15254	10.2498	8.92958	6.31532	7.82107	7.88346
OFUSG13034.1	25.7697	32.1004	27.88	32.504	25.0925	31.7543	28.8512	28.9809	23.8574	27.1504	24.9148	25.8188	21.2725	23.8551	18.6688	22.6918	13.2389	14.8374	11.3042	11.6279	8.78894	17.7256	16.0101	12.9335	19.3795
OFUSG13035.1	84.0478	90.0803	89.3825	74.4154	85.3564	67.0594	74.1178	60.8137	35.5392	33.812	28.6507	31.54	21.2451	22.6196	5.68105	9.41738	9.93574	10.0563	16.2213	26.1024	40.9771	34.7272	21.7887	20.803	14.7876
OFUSG13035.2	0.172236	0	0.165907	0.164922	0.156553	0.152619	0	0.265643	0.447697	0	0	0	0	0	0	0	0	0.196386	0.248871	1.67442	0.850257	1.16543	2.79047	1.15811	17.1106
OFUSG13036.1	0.044692	0.80087	0.107201	1.06751	0.081002	0.724498	0.187924	0.895564	0.0784043	0.406748	0.0803818	0.960447	0.149262	0.961723	1.84164	2.20523	0.706564	0.905965	0.143147	0.313653	0.129219	0.145341	0.238612	0.376732	1.09316
OFUSG13037.1	43.4204	49.1758	44.5524	43.3449	31.0781	47.2761	27.5892	48.4117	33.213	54.0422	34.0302	47.8804	22.891	32.5732	16.1728	11.6041	16.8267	20.0855	31.3451	31.1184	29.8204	32.7577	30.33	29.581	5.83608
OFUSG13037.2	1.13252	0.533651	2.34504	0.54791	0.00886091	0.399708	0.813774	1.32e-07	0.855693	0.690443	1.41026	0.827957	1.00082	0.545628	4.53032	5.51393	8.35378	6.36969	8.12417	10.0878	11.7107	8.43256	5.23653	5.46574	3.35531
OFUSG13037.3	2.35e-05	0.29409	0	0	0	1.93e-09	0.271144	0	0.473814	0.427056	9.94e-05	0	0	0	3.48675	2.72429	3.88799	4.89902	10.4158	6.59119	13.0084	8.16685	8.50203	11.709	5.12175
OFUSG13037.4	0.201347	2.88e-09	0.112806	0.269252	0.62813	0.261152	0	0.391542	0.00271366	1.26e-05	0.788215	0.390266	0.245934	0.373858	1.48796	1.1825	2.81577	1.39093	5.35581	5.16894	7.13886	9.24752	11.9648	6.20948	16.3552
OFUSG13037.5	43.9071	29.5985	42.9408	41.337	49.6194	39.4559	50.3033	32.5629	45.0192	41.176	32.9589	29.4029	28.5674	23.4345	12.4877	14.0474	13.581	6.3261	17.9811	8.07445	16.2026	13.0819	6.23e-05	4.84465	0
OFUSG13038.1	4.58231	45.2633	3.81252	46.1216	3.14282	43.1857	4.05883	42.7901	4.01976	45.869	5.9616	30.4694	8.55929	22.4285	19.9146	38.0486	15.0952	36.9923	9.82843	23.9597	8.79544	35.6354	7.08734	10.7295	8.44154
OFUSG13039.1	570.316	316.617	517.57	307.564	548.261	310.302	549.187	304.68	516.571	302.834	488.443	388.522	553.451	453.568	1035.13	763.72	723.019	721.125	650.222	410.288	391.088	337.852	213.794	200.585	219.303
OFUSG13040.1	9831.03	8482.55	8200.03	8386.5	8621.95	8501.76	7562.65	7997.09	8075.22	8940.37	7889.5	8129.79	7217.02	7753.68	9968.41	7514.13	8028.99	8918.17	10674.2	8492.57	9534.09	9953.93	14657.2	13972.6	13417.5
OFUSG13041.1	10.5436	1.20189	9.35854	1.62952	10.7455	1.38743	11.5497	1.15402	7.8753	0.87917	9.93082	0.740129	8.14578	1.05031	2.28392	1.46973	1.1445	1.23754	1.70323	1.00248	2.59078	2.67431	4.0508	3.64301	4.81522
OFUSG13041.2	0	0	0	0	0	0	0	0	0	0	0	0	0.0355846	0	0.0175371	0.0214512	0	0	0	0.0263182	0	0.0483216	1.48217	0.543382	1.34302
OFUSG13041.3	6.3888	0.901377	5.63376	0.340233	6.69564	0.383683	6.48808	0.263447	5.12283	0.16712	3.70808	0.178181	2.80517	0.162076	0.637342	0.538133	0.0493551	0.241345	0.11725	0.279566	1.32298	1.34471	2.08828	3.48012	2.94657
OFUSG13041.4	0.944752	0	0.380403	0	0.715881	0.0768256	0.169252	0	0.693979	0	0.432341	0.104742	0.185278	0	0.180231	0.174994	0.313409	0.292144	0.0396541	0.13409	0.164472	0.837721	3.05535	3.12254	1.55646
OFUSG13042.1	0	0	0.0648782	0	0.122978	0	0.250771	0	0.117474	0	0.179258	0	0	0	1.51749	0.630531	23.0508	12.5519	35.0765	35.7951	19.6166	12.5336	16.3304	10.6146	2.86702
OFUSG13043.1	1.4628	0.0639437	1.47438	0	1.32647	0	1.79993	0.0814367	2.15999	0.0467148	2.47669	0.0180797	3.02136	0.118824	3.58508	1.71875	5.32146	5.20347	9.92985	10.1196	7.47767	8.93607	11.1851	6.35456	15.8437
OFUSG13044.1	6.10758	2.02665	6.57399	2.25006	6.16206	2.74492	7.87506	2.89238	7.03218	1.93319	6.39481	3.31945	10.2769	7.13522	7.97088	13.821	16.1865	18.8363	13.6787	26.7945	30.1705	32.2952	25.6028	42.6858	13.1238
OFUSG13045.1	3.14955	3.37094	3.52739	2.81356	4.28553	3.62451	4.22713	3.86281	3.02201	2.49868	3.6728	3.33149	4.32466	4.87194	3.76736	5.62391	7.24263	7.09999	4.29158	8.28781	6.63647	16.5595	7.62828	8.15439	10.8889
OFUSG13045.2	0.429085	0.291134	1.30704	0.511997	0.621296	0	0.340703	0.109155	0.975211	0.43684	0	0.424688	0.389893	0.511766	0.546536	0.905797	0.43699	0.574407	0.846521	2.44899	1.50507	0.652833	1.77507	2.17861	2.04261
OFUSG13046.1	0.0686377	0.120414	0.599283	0.541387	0.189351	0.234115	0.514595	0.172582	0.361566	0.0658281	0.306423	0.0517101	0.558786	0.674041	0.904691	0.107823	0.513987	0.262809	0.0630299	0.201732	0	0.444723	41.9031	11.531	190.556
OFUSG13047.1	5.48284	0.977426	5.85561	1.72922	4.69944	0.951852	4.90468	1.82697	3.49175	1.30235	3.21585	1.66943	3.34371	2.5327	7.10971	2.70251	9.03175	6.09079	10.1436	1.42941	3.31936	1.28824	131.937	16.709	27.4295
OFUSG13048.1	0	0	0	0	0	0	0	0	0	0	0.258427	0	0.429768	0	16.6148	9.07634	13.3114	12.177	6.33355	9.65816	3.87025	5.12382	21.7578	22.976	0.892501
OFUSG13049.1	0	0	0.110721	0	0	0	0	0	0	0	0.100096	0	0.666832	0	0.16869	0.177841	0.841559	0.605778	1.45647	2.47791	10.8043	10.0697	199.535	241.164	1.37317
OFUSG13050.1	0	0	0	0	0	0	0	0	0	0	0	0	0.349369	0	0.52124	0	0.117755	0	0.0723468	0.115553	3.8526	3.84435	2.97563	1.85186	3.01476
OFUSG13051.1	0.350302	0	0.0565003	0	0.321079	0	0.109358	0	0.102496	0	0.417693	0	0.172946	0	0	0.0458286	0.0437716	0.134096	2.78578	2.53405	4.10685	3.54512	12.3536	5.18543	11.6921
OFUSG13052.1	0.0826443	0.180583	0.158524	0.164559	0.168423	0.334942	0.0193039	0.362216	0.0543676	0	0.130095	0.198922	0.0766787	0.452865	0	0.566316	1.3535	2.26	1.72038	5.08369	1.73983	4.50854	13.97	12.1073	17.667
OFUSG13053.1	0.750114	1.11339	0.502102	3.62217	0.240291	4.70531	0.238413	2.97383	1.10542	0.483119	0	1.18188	0.736019	2.30436	0.777864	4.36775	10.7402	16.8282	22.0677	28.1628	17.4479	35.9535	59.6262	47.4918	68.1898
OFUSG13054.1	15.4809	5.16e-05	8.39529	3.73e-09	14.4142	6.6e-06	17.5916	1.44e-07	14.7807	1.74776	10.2815	1.45076	11.9179	0	0.330394	0	3.20752	2.7e-10	3.30684	0.00122715	1.30881	5.45e-05	1.03e-05	0	0.894064
OFUSG13054.2	12.6943	8.80973	18.3598	7.39003	15.6265	7.54861	14.5203	6.96656	8.99959	4.2798	12.7185	4.9933	7.21917	7.16476	3.14042	5.31285	0.562294	5.32226	0.482146	6.1238	2.08109	5.24378	3.40195	4.2653	2.46351
OFUSG13055.1	32.3808	39.5497	31.8142	41.5932	35.5904	40.6279	40.8519	39.5985	35.227	40.8418	36.3085	43.7672	37.8567	41.9251	29.0928	26.4577	38.7269	39.5104	46.5867	45.7766	39.0137	41.3956	24.1746	24.4734	21.105
OFUSG13056.1	24.9358	36.4354	18.9547	32.5728	20.5766	33.1532	19.208	34.1584	19.533	42.3996	22.1905	34.3503	19.5618	26.2453	27.9661	25.0315	34.2379	33.9358	30.9599	23.5564	14.0717	14.6869	9.66843	7.43224	9.37374
OFUSG13057.1	6.10281	5.56178	4.89031	3.55549	4.24119	5.8043	2.76806	3.89308	1.30962	4.7934	0.801401	3.07404	4.66967	2.39868	10.0156	24.1115	12.4353	20.545	7.52253	14.5977	3.25971	9.6428	15.1048	44.0985	28.6177
OFUSG13057.2	13.4247	29.9676	20.1383	21.0721	16.3106	21.0572	12.4274	20.0306	13.1432	13.9064	16.5617	31.092	22.0665	45.0257	74.5057	69.4713	61.8355	58.2956	68.1933	42.7695	45.3938	46.6307	151.552	199.871	284.582
OFUSG13058.1	82.0767	88.5296	105.56	88.984	103.025	100.279	120.151	107.015	96.6903	84.9355	101.055	100.839	75.4296	89.3265	11.0198	24.7564	10.092	11.0844	5.50684	9.11663	8.9713	11.7158	17.4408	14.5884	18.2396
OFUSG13059.1	0	0.0762863	0	0.069579	0	0.0744914	0	0.102008	0.0153142	0.0334509	0.0157139	0.0645837	0.0129626	0.0425009	0.0124849	0.0273425	0.0263047	0.013355	0.0319458	0	0	0.0103283	0.0298403	0.0589831	0.828675
OFUSG13060.1	0	0.0468514	0.051687	0.0528833	0	0.273635	0	0.0895222	0	0.0512655	0	0	0	0	0	0	0.0802247	0	0	0	0	0	0.108689	0.0265388	0.362822
OFUSG13061.1	1.6581	1.2759	1.52097	1.62411	2.1196	1.85478	2.72578	2.00401	2.18573	2.28831	1.47202	2.29305	2.14341	0.51176	1.15731	0.734218	0.850328	0.158789	0.0954512	0.455259	0	0.182514	34.4413	1.44864	50.2058
OFUSG13062.1	0.110622	0.860719	0.109591	0.904857	0.268681	0.968743	0.244744	0.626852	0.290974	0.398055	0.0998273	1.18628	0.190879	0.993691	0.8368	0.568374	0.667962	1.01535	1.32624	0.773611	0.532767	0.630256	0.436618	1.19148	0.251623
OFUSG13062.2	0.159023	0.28294	0.227843	0	0	0	0	0	0.109283	0.0637706	0.291982	0.0644201	0.281434	0.200116	0	0.0883813	0.0348606	0	0	0.139179	0.000167893	0	0.0635103	0.0400977	0
OFUSG13063.1	0.265924	0	0	0.0870644	0	0.348768	0	0.297702	0.467278	0.392701	0	0.336327	3.21177	0	0.582404	0.961175	0.308343	0	0	0.60536	1.00851	1.21206	1.92901	1.82938	2.88099
OFUSG13063.2	0	0.099618	0	0	0	0.0371194	0	0	0	0.0418194	0	0	6.85e-07	0.839566	0.516819	0.375817	0.366482	0.607159	1.45996	0.802081	0.635488	0.448036	2.23229	0	0.511655
OFUSG13064.1	18.3988	7.33423	15.3346	7.44471	16.3745	9.00102	19.2045	7.83421	15.375	7.70297	16.5054	7.32373	13.6421	8.34279	7.3421	4.06147	6.35491	4.11015	8.37621	9.55034	13.0735	10.2799	9.307	13.1398	2.41452
OFUSG13065.1	0	0	0	0	0	0	0	0	0	0	0	0	0	0	0	0	0	0	0	0	0	0	0.0210489	0	0
OFUSG13065.2	0	0	0	0	0	0	0	0	0.0444313	0	0.0910564	0	8.58e-08	0	0.199917	0.50048	0.147298	0	0.750239	1.30313	1.79142	2.27116	2.16514	2.24764	4.54153
OFUSG13065.3	0	0	6.98e-08	0	0	0	0	0	0	0	0	0	0.36147	8.25e-07	0	6.74e-08	0	0	1.7507	1.90294	3.31327	4.4357	5.93564	5.24149	8.79228
OFUSG13065.4	0.0886179	0	0.263285	0.414396	0.115939	0.124337	0.388919	0.870112	0	0.302145	0	0.485938	0	0.57213	0	0.129244	0.581721	0.364482	0.961995	2.56397	2.2428	2.64011	1.70199	2.25457	2.35746
OFUSG13065.5	0.181971	0.797629	0.137199	0.661871	0.240995	0.779361	0	0.359052	0	0.475235	0	0.49802	0	0.204891	0	0.135835	0.365579	0.764642	0.455083	1.26967	1.38828	2.2564	1.50667	1.68169	1.89748
OFUSG13066.1	0.97027	0	0.23176	0	0.777267	0	0.796255	0.115998	0.0821812	0	0.478831	0	0	0.293169	0	0	0	0	0	0	0	0	0	0	0
OFUSG13066.2	19.9404	22.6302	20.8659	21.1154	20.2814	17.7498	15.6782	17.7662	9.10192	11.2026	8.21892	12.8619	4.45258	7.53318	1.96656	2.62141	1.70341	1.16204	1.40449	1.47752	3.0842	1.91807	3.1967	3.81219	2.69464
OFUSG13067.1	0	0	0	0.912512	0.925251	0	0	0	0	0.455522	0	0.37534	0	0	0.365513	0.374295	0.351399	1.10771	0	0	0	0	0	0.0309187	0.166746
OFUSG13068.1	0	0.731701	0	0	0.774714	0	0	0.69008	1.4625	0	0	1.87386	0.579299	0.65608	0	1.2674	0.598408	4.34738	1.50891	0.570194	0	1.91291	0	0.105013	6.41913
OFUSG13066.3	0.402584	0	0	0	0	0	0	0	0	0	0	0	0	0	0	0.33687	0	0.150467	0	0	0	0.0127706	0	0.0374808	0
OFUSG13069.1	21.7367	24.7015	25.2157	20.7324	26.2985	22.751	31.7313	25.6104	30.783	25.1977	34.1992	30.5887	45.0996	37.5886	87.8972	130.334	61.5267	83.9776	28.9889	59.3008	18.5087	23.7623	4.83623	5.96379	1.40171
OFUSG13069.2	13.0046	18.658	18.6106	18.4123	22.6789	21.3764	28.9414	27.5749	30.2849	24.4558	42.2668	37.9195	38.7269	51.1441	18.9476	41.8961	26.0725	38.1967	13.1187	41.1276	19.6077	31.0847	4.84649	12.9546	2.58549
OFUSG13069.3	0	0.315367	0	0	0.592617	0.12393	0.111154	0	0	0.118205	0	0	0.279533	0	0	0.106385	0	0.368616	0	0.228221	0	0.267262	0.0152074	0.126729	0.117333
OFUSG13070.1	29.166	30.4164	33.9532	27.891	32.7461	24.3405	27.7253	24.7001	28.3229	23.474	39.2066	29.9877	57.333	45.5788	195.745	168.238	184.211	171.973	133.873	149.579	163.312	151.311	37.0427	68.3353	123.014
OFUSG13071.1	34.0545	52.9226	35.7351	56.2478	33.6809	59.6898	33.3456	57.5791	42.3284	70.1236	37.7051	56.2722	47.1357	47.5402	23.3408	17.8731	18.1086	15.7063	19.76	20.6225	17.4657	20.0843	9.71822	14.844	7.37859
OFUSG13072.1	0.642977	4.43398	1.34894	5.47079	0.959144	5.53073	0.876578	6.03344	1.55465	7.92357	1.5796	5.60485	1.0063	5.49886	2.9945	4.91192	2.19915	3.34304	2.40046	2.158	1.49021	2.05588	2.81863	2.25204	6.90177
OFUSG13073.1	0.246137	0	0.362816	0.360138	0	0	0.115696	0	0.108142	0.354394	0.653406	0	0	0.203139	0.276971	0.19387	0.366253	3.15946	1.47517	1.79772	3.6939	6.27507	15.2141	6.74635	11.4188
OFUSG13074.1	0	0.0384162	0.338516	0.0869552	0.0800649	0.112278	0.410551	0	0.346531	0.0420561	0.314612	0.0327643	0.455308	0.250306	0.0317592	0.206464	0.0988513	0.705197	0.402177	0.775983	0.986619	1.78693	4.99046	3.30326	5.81141
OFUSG13075.1	0.0534831	0.11673	0.0715521	0.0694377	0.0867796	0.114104	0.0349452	0.173912	0.042208	0.128042	0.0723357	0.220622	0.115231	0.229528	0.270019	0.414268	0.302575	0.785201	1.06564	1.29457	1.10195	0.889878	0.698854	3.28107	43.7375
OFUSG13076.1	0	0	0.025573	0	0.0241619	0	0	0.0222393	0	0.0255111	0	0.0395227	0	0	4.14893	10.6802	36.9255	38.7846	86.1639	134.969	113.439	116.4	56.863	126.923	70.2071
OFUSG13077.1	49.984	59.9775	56.8126	64.5259	54.7457	60.6542	47.9856	62.2299	64.5824	72.079	64.4826	64.7171	54.7034	71.34	165.545	159.529	187.355	218.798	129.878	128.779	42.889	52.81	12.0139	25.7035	20.3127
OFUSG13078.1	118.88	182.494	132.477	165.905	128.504	159.606	131.963	158.525	115.226	138.108	111.502	142.998	85.6917	120.283	8.52289	16.9036	9.95281	9.18307	8.07617	10.292	13.6938	12.5783	8.36482	11.851	7.29486
OFUSG13079.1	0.101944	0.0593263	0.068528	0.120704	0.0442239	0.0741103	0.0845744	0.138498	0.0364178	0.12293	0.112373	0.0694931	0.52461	0.0611305	0.893409	0.319014	1.34169	0.531206	0.552081	0.782702	0.244704	0.223595	0.399377	0.15004	3.19926
OFUSG13080.1	0.169705	0.233147	0.18617	0.120595	0.197849	0.186158	0.3625	0.384657	0.191397	0.301947	0.828227	0.413486	16.2098	8.33006	18.3805	21.4589	30.966	34.7553	21.9008	32.5171	25.493	33.3519	55.8731	55.1343	29.3833
OFUSG13081.1	0.357769	0.0824667	0.272649	0	0.258008	0.361436	0.176257	0.393919	0.796255	0.406196	0.927947	0.316789	0.759285	0.383917	0.477834	0.221595	0.353453	0.668293	0.820173	0.624283	3.84723	4.06064	4.73432	3.00749	1.40684
OFUSG13082.1	0.239865	1.01095	0.342658	0.483993	0.283668	0.606065	0.207768	0.928639	0.457095	1.02158	0.238796	0.630178	0.238265	0.434331	0.289366	0.348285	0.200084	0.55929	0.651301	0.719886	3.88427	2.95761	6.50703	6.26575	2.4373
OFUSG13083.1	0	0	0	0	0	0	0	0	0	0	0	0	0.0432365	0	0	0	0.350173	0	2.19648	1.93275	2.59123	1.89302	6.51137	2.36753	2.7099
OFUSG13084.1	50.3791	58.6751	70.6615	67.2792	75.1665	71.0422	86.5422	77.0505	93.2585	72.664	109.245	87.5042	82.0306	75.363	13.3111	15.9549	16.9304	15.7844	12.5616	26.2893	19.08	28.5884	33.1533	60.5543	43.2818
OFUSG13085.1	0.561153	0.208811	0.937258	0.969199	0.377574	0.951678	1.75733	1.77179	0.396321	1.6358	1.4044	0.420062	1.75643	2.09069	3.85968	5.92205	8.37001	6.15039	11.7028	15.6624	20.1746	17.4666	3.51571	6.19224	2.23815
OFUSG13085.2	4.69256	7.62985	5.60744	7.23792	4.95758	7.82693	5.87251	6.0936	7.97095	6.57408	8.8423	9.07901	7.00042	9.42031	15.3261	19.7654	26.806	20.5402	31.9774	26.8331	35.6639	33.6753	14.9752	17.4898	14.0338
OFUSG13085.3	0	0	0	0	0	0	0	0	0	0	0	0.127391	0	0	0	0	0	0	0	0	0	0	0	0.0135056	0
OFUSG13085.4	2.01938	4.47994	1.5957	4.90083	4.01477	5.49067	3.21216	5.05834	2.5755	5.77243	2.68131	6.88367	4.53499	7.32798	7.14195	12.1686	8.72922	11.0159	7.67121	13.7736	13.1125	17.4022	4.20824	6.64229	2.40336
OFUSG13086.1	14.0778	8.43088	17.1696	10.2981	16.8443	11.4157	17.604	11.9513	20.4133	11.3904	13.648	11.1509	8.93367	9.35143	1.65224	5.57608	2.63726	5.38956	1.96138	2.81878	2.05602	1.70367	0.950969	1.28768	0.588212
OFUSG13087.1	9.45834	6.75701	9.43814	3.7854	11.2484	5.26332	13.1581	4.90989	10.7013	2.92294	9.57415	4.91225	6.52302	3.02392	0.649302	3.15082	1.91861	2.64069	0.884229	2.29458	1.42136	1.22638	0.461628	0.438916	0.383546
OFUSG13088.1	2.77423	12.3116	7.86649	14.8682	7.31933	15.1123	2.60129	15.7705	4.53378	13.0117	7.42073	18.4017	3.13557	18.1902	0.39662	2.60434	0.345908	1.94801	0.708177	1.47091	0.974812	1.13377	1.0167	0.763534	0.487373
OFUSG13089.1	121.006	143.417	153.034	144.93	156.064	175.978	138.173	165.378	169.279	230.514	171.274	182.821	181.486	198.246	198.862	209.02	154.287	181.549	163.194	125.83	143.767	147.831	106.928	119.907	102.383
OFUSG13090.1	315.879	343.33	357.681	385.949	388.919	395.28	379.137	410.383	477.834	531.075	423.687	492.331	473.66	502.146	406.57	459.824	362.034	389.009	398.369	316.532	337.405	361.384	244.388	266.18	203.386
OFUSG13091.1	41.9298	46.5765	52.8577	56.392	53.1126	57.4776	50.9389	62.027	57.7414	57.2978	61.3796	66.5987	62.2695	73.6128	46.8221	72.9573	40.6949	51.4647	31.72	41.7961	43.8554	49.9596	21.4445	29.5811	18.6007
OFUSG13092.1	15.9386	28.237	15.4343	27.0344	13.8907	23.3043	10.2911	20.554	5.89708	15.7981	4.15565	10.9527	4.70895	7.6177	14.9494	18.3748	20.392	20.3976	16.6589	21.3933	19.7545	19.2525	11.2799	13.4164	8.40335
OFUSG13093.1	35.9885	30.4743	35.0281	38.7497	36.8329	33.9881	33.7713	28.7797	28.4478	33.7063	24.9081	27.8163	20.5029	18.3285	21.5109	17.8814	18.8392	22.0378	22.259	18.9021	19.1911	17.3977	15.5821	14.8658	20.4804
OFUSG13094.1	0	0.0196555	0.0242534	0.0443111	0.0603012	0.0432392	0.0769794	0	0.0333297	0	0.0852696	0.0157772	0.0703298	0.0102704	0	0.071689	0.0381909	0.0113447	0.0231694	0.0109709	0.0104272	0.0301168	0.0653564	0.212087	0.159202
OFUSG13095.1	0.135743	0.0563066	0.177179	0.0429793	0.164227	0	0.0748216	0	0.0432892	0.0118193	0.0947679	0.0301953	0.21558	0	0.0528183	0.0171004	0.0930096	0.0550116	0.0564229	0.0532018	0.0304683	0.029083	0.162224	0.234163	0.317311
OFUSG13096.1	0	0	0	0	0.0830883	0	0	0	0.039938	0	0.244681	0	0	0	0.0659331	0.0356953	0	0.31349	0.0834399	0.368829	0.986054	1.07432	2.7738	1.32369	0.0930009
OFUSG13097.1	0.27536	0.218864	0.504698	0.398401	0.771949	0.192216	0.444503	0.376298	0.592891	0.359748	0.652564	0.297089	1.50463	0.447404	10.9029	7.3731	31.4059	22.8078	36.1794	47.1236	41.1313	61.9155	18.1299	21.2449	8.08089
OFUSG13098.1	75.1828	90.1059	69.9976	93.1408	74.1106	95.2734	72.1082	94.4523	89.235	109.694	85.709	106.469	60.1706	88.0401	36.9059	36.4255	45.6175	49.9021	83.1156	81.2719	118.395	125.411	112.762	135.809	112.942
OFUSG13099.1	0.083974	0.171494	0	0.267356	0.382056	0.617506	0.439936	0.379132	0.122097	0	0.777343	0.47899	0	0	0.0739085	0.144252	0.197594	0.868225	0.510556	2.79288	1.38932	2.94327	4.18499	5.49332	11.8509
OFUSG13099.2	51.3995	29.9704	50.8824	27.5832	50.8506	25.1299	51.9007	26.6111	28.0146	14.9173	27.3059	15.8469	27.634	19.5444	19.4706	43.3114	28.5779	32.5611	22.8242	45.9898	71.2125	72.4728	67.8912	64.5962	94.8061
OFUSG13100.1	0.453446	0.594686	0.314425	0.801827	0.525538	0.601797	0.376696	0.778416	0.287277	0.579249	0.566108	1.10252	0.336479	1.1461	0.976163	1.3419	0.701479	1.27193	0.945396	1.20926	3.06241	3.85697	13.2413	4.54934	16.4933
OFUSG13101.1	3.55233	4.21891	6.01084	3.75295	6.52753	7.86134	6.2842	9.34921	5.86459	3.52692	4.58921	4.24472	3.78046	2.66741	3.58259	14.6978	4.6426	9.25512	1.76904	6.52926	6.64303	3.61247	5.29986	5.63952	5.96291
OFUSG13101.2	17.2702	12.1877	13.0494	12.8779	13.1463	9.03329	14.4178	6.31532	14.6769	12.3259	19.7668	13.9225	17.3042	17.0844	6.98415	6.215	4.87126	6.29401	6.90521	5.35318	1.34866	5.91364	0.664611	0.69903	0.48753
OFUSG13101.3	0.335754	0	0.107545	0	0.837637	0.0823071	1.24474	0.0853876	0.41318	0.0830533	0.0974609	0	0.863337	0.185123	0	0.100084	0.109594	0.145891	0.0566176	0.159874	0.0774699	0.504429	0.547454	0.606812	1.01481
OFUSG13102.1	0.104829	0.137762	0.101303	0.259239	0.0479513	0.312928	0	0.131615	0	0.552747	0.281501	0.117777	0.11649	0.0855542	1.63788	1.72738	5.34798	7.74376	13.9415	19.1385	9.37173	11.253	12.7865	8.5842	26.0923
OFUSG13103.1	0.0365422	0.127918	0.598069	0.0362653	0.199592	0.249374	0.341779	0.152737	0.609216	0.140084	0	0.136078	0	1.57656	5.84532	0.932866	24.0348	17.1261	13.5256	14.2107	10.9773	6.70381	7.90617	11.4526	6.39652
OFUSG13103.2	3.06e-06	0	3.03e-05	1.24e-06	5.38e-06	2.75e-05	1.16e-05	7.02e-06	1.95e-05	6.25e-06	0.585355	1.37e-05	1.12869	0	63.2096	74.2136	33.0676	51.6508	0	12.556	1.21354	10.0895	0.307285	2.39254	3.03686
OFUSG13104.1	706.278	639.845	670.967	641.283	678.613	596.544	726.849	582.793	672.661	566.611	694.626	617.572	792.911	677.493	673.503	862.384	346.128	425.442	97.6379	108.102	33.5826	43.0146	4.73522	15.3626	5.82707
OFUSG13105.1	0.833065	0.704613	0.595009	0.804276	0.489912	1.02679	0.666839	0.639877	0.719006	0.975229	21.9352	8.93731	114.18	82.4476	118.13	165.997	11.6995	26.122	15.9625	17.9642	15.9377	26.2359	40.2066	25.0125	14.6713
OFUSG13106.1	0.0345836	0.0302584	0.0665566	0.0343336	0.0314612	0.059005	0	0	0.151714	0	0.372499	0.205916	0.0769444	0.0844217	0.648044	1.76195	0.441986	1.0585	0.285098	0.306145	0.057402	0	2.2055	3.12645	6.13766
OFUSG13107.1	3.85586	9.74134	4.41043	10.7046	4.85378	11.3697	4.15749	9.96178	3.3275	10.8243	3.95096	7.81626	5.61432	7.62858	15.5278	12.769	20.6968	18.771	24.2599	20.6062	20.6642	21.1241	23.5975	24.7001	25.4043
OFUSG13108.1	0.530223	2.47106	0.406531	1.90153	0.383838	2.14143	0.297181	2.25692	0.511554	3.33524	0.795279	2.03981	0.616687	1.19028	0.594029	0.996385	2.64927	1.78443	8.82802	2.87404	11.9514	15.2739	34.9709	25.0968	26.7188
OFUSG13109.1	21.1448	21.666	19.6014	17.811	22.2202	20.1934	19.7436	21.0565	19.3829	23.309	20.1467	25.1618	16.5285	24.4287	6.20403	10.8419	11.4884	8.92422	22.6034	16.4461	30.096	30.7974	39.7535	33.4285	29.6814
OFUSG13110.1	0.20998	2.12404	0.411088	0.616925	0.488258	1.34233	0	1.03482	0.276835	1.61247	0.652312	1.20209	0.465334	0.777883	1.48567	1.32237	0.783118	1.12601	1.16044	0.614939	1.52085	0.677982	0.172043	0.540045	0.268187
OFUSG13111.1	34.6345	30.0516	35.2692	29.3128	34.7662	30.1819	34.551	31.5383	35.8271	35.1712	38.1673	30.2648	38.548	24.8389	40.2289	29.5667	31.4271	28.0834	39.2817	43.3277	93.3971	86.4458	24.3641	51.605	12.6183
OFUSG13111.2	0.0359272	0.0459489	1e-05	2.2658	0.000126656	1.75e-07	1.51e-05	5.55e-09	3.35e-08	0	6.7e-09	1.57e-06	0.00317805	7.95209	0.000105618	2.83838	1.67e-05	8.42e-05	0	0.154211	0.00396855	2.39735	2.13e-08	1.35377	5.78e-08
OFUSG13112.1	0.28961	0.127793	0.428755	0	0	0.493068	0.409383	0.399361	0.254627	0.278169	1.27838	0	0.213435	0.959354	0.767251	0.799635	0.537991	1.44464	0.935714	0.105487	0.500505	0.169404	0	0.317638	0.121134
OFUSG13113.1	29.6314	23.9264	30.5158	18.92	28.1669	21.5459	30.2242	22.0281	26.0192	20.3468	24.1715	18.8009	19.996	17.8208	19.9804	13.8403	19.0184	17.126	23.8521	24.5652	22.8535	25.4596	15.2899	23.3766	16.6003
OFUSG13114.1	2.38887	6.23706	2.54511	5.65013	2.4457	6.43486	2.39179	5.64283	2.31688	4.73993	3.30659	4.47212	4.19414	9.2871	8.42555	22.972	14.8902	22.2914	13.9809	27.3996	30.134	34.1172	22.7727	22.1444	18.9281
OFUSG13115.1	40.9046	62.0164	51.4311	71.4434	49.4169	71.942	47.9937	73.1652	51.5101	75.7364	40.6509	64.4524	55.9346	68.2895	106.56	65.335	136.105	110.205	176.932	144.339	148.553	121.584	148.289	117.89	150.822
OFUSG13116.1	8.13914	11.8875	7.81156	10.2176	6.12143	7.9197	4.76521	6.29352	2.35434	4.79984	3.42374	5.46497	6.44411	9.81385	8.87761	17.0245	17.6469	16.5089	18.6266	25.5598	33.4061	24.6782	13.8883	18.828	10.9369
OFUSG13117.1	0.994586	1.61981	1.24032	2.1519	0.755137	2.12304	0.67142	1.90985	1.8305	2.20814	12.5059	9.93623	26.7032	20.2219	1.78145	3.76344	1.94827	2.17376	1.45334	1.73883	0.868296	1.16934	0.363006	0.680292	0.869636
OFUSG13118.1	0.75447	0.796177	0.799465	0.776194	0.637299	1.06542	0.461996	0.586671	0.730307	0.722855	0.70148	0.733563	0.637043	0.486197	1.60614	0.97847	2.62342	2.96554	1.83374	0.979771	1.39889	1.56858	1.07425	0.93022	2.06278
OFUSG13119.1	0	0	0	0	0	0.0174247	0	0.0511457	0.0179129	0.117383	0.0367416	0.0453704	0.121269	0.0663125	45.3883	54.0566	29.6026	42.7243	19.2656	14.3508	9.69359	9.67383	10.5543	7.81322	6.95574
OFUSG13120.1	0	0.0324787	0.0357349	0.110481	0	0.253282	0.104137	0.0930775	0	0.0711367	0	0.165886	0.385289	0.271912	15.8002	9.1067	68.3391	44.0776	70.3158	67.3869	27.5317	30.291	10.4212	15.4335	4.52593
OFUSG13121.1	0	0	0.227782	0	0	0	0	0	0	0	0	0	0.695533	0	0.297014	0	0	0.301256	0	0.28054	0	0.213226	0	0.128774	0.0567225
OFUSG13121.2	0	0	0	0	0.198937	0	0	0	0	0.200416	0	0	0.377552	0	0	0	0.253038	0.613187	0	1.50853	0	0	1.7776	0.695107	0.881323
OFUSG13121.3	0.316895	0	0.533018	0	0	0.404652	0	0	0.139356	0	0.419021	0.24599	0	0.131428	7.14297	4.37604	2.51198	2.85542	0.439457	0.732972	0.275127	0.599201	7.93383	5.82277	18.6738
OFUSG13122.1	1.54502	3.62346	1.63653	3.20621	1.23007	4.03835	2.05268	3.4617	1.35597	3.58335	2.94555	3.61771	5.53922	6.70855	10.4185	7.46832	12.7168	13.772	9.14066	9.76243	4.3681	5.88047	8.60401	6.4719	10.531
OFUSG13123.1	0.797516	0.369103	0.742876	0.513469	0.595395	0.400257	0.87678	0.411316	0.432085	0.449442	0.6538	0.486895	0.487413	0.495323	0.386827	0.845144	0.759234	1.34576	0.644025	1.1955	0.48463	1.09558	4.21355	2.29265	5.04427
OFUSG13124.1	132.857	107.239	124.749	114.045	120.356	97.4584	119.637	85.1936	71.5335	65.2696	50.4089	37.4227	47.749	32.0071	56.8771	50.4889	58.6611	49.8327	42.2261	31.0142	38.3017	21.9	30.7342	22.8894	24.922
OFUSG13125.1	0.070663	0	0.0270666	0.0563627	0.0127744	0.0723554	0.0263977	0.0589677	0.0991568	0.0135366	0.114529	0.0104426	0.0419764	0.194827	0.86485	0.354026	0.660279	0.562054	0.452386	0.365766	0.535394	0.167241	0.692674	1.79633	7.96749
OFUSG13126.1	0.00152679	0.00231937	0	0	0	0	0	0.00112174	0.00108515	0	0	0	0	0	0.0426857	0.0128966	0.0268256	0.0123968	0.001269	0.00874829	0.0123623	0.012726	1.74795	0.0589296	7.11941
OFUSG13126.2	0.0144715	0.0256374	0	0	0	0	0	0.0122292	0.0129467	0	0	0	0	0	0.303515	0.137409	0.226281	0.0977248	0.0133649	0.0622127	0.119485	0.110311	0	0.553158	0.00126947
OFUSG13127.1	0.264468	0.221937	0.438136	0.575372	0.46061	0.411128	0.266099	0.288711	0.446101	0.253352	0.475813	0.285781	0.347311	0.181657	0.480925	0.748785	0.352652	0.591623	0.428132	0.79726	0.537382	0.602208	0.75038	0.888844	1.38439
OFUSG13128.1	22.2666	33.1167	27.4583	35.5474	26.0783	31.1322	22.8276	28.18	16.2614	28.4338	13.0291	20.1967	10.6114	17.0015	18.7678	32.3159	25.8051	28.3904	29.1574	22.9791	40.9879	42.1748	34.9402	25.1602	17.6985
OFUSG13129.1	1.1592	0.218169	0.886898	0.732797	1.45369	0.635348	0.4661	1.04241	1.16369	0.953561	1.03277	0.313531	1.22483	0.951121	1.6484	2.34384	1.67158	1.07852	0.380664	1.39745	0.769868	1.07171	0.252561	0.249654	0.419397
OFUSG13130.1	2.22111	1.84906	1.9869	0.933179	2.18653	1.65751	1.92382	1.02276	2.63188	0.95829	2.4343	1.95695	5.09996	3.2646	16.1242	11.2434	11.4938	12.1577	11.5637	6.49716	8.08215	6.48307	4.94155	6.64833	6.30181
OFUSG13131.1	0.282765	0	0	0	1.0457	0	0	0.802328	0	0	0	0	2.83627	0.795489	0	0.750639	0.276187	0.367932	0	0	0	0.165254	0	0	0
OFUSG13131.2	0	0.7023	0.782583	0.111395	0.869163	0.971628	0	0.15944	0.200303	0.765877	1.01036	0.261815	0.282647	0.15539	0.255584	1.04644	0.142858	0.290309	0.105037	0.166721	0.292289	0	0.0783094	0.118456	0.322234
OFUSG13132.1	0	0.103041	0.344603	0	0	0.199548	0.330184	0	0.617172	0	0.622289	0.358806	1.20927	1.35162	0.437935	2.02819	0.174412	0.26915	0	0.427827	0.60101	0.34318	0.431525	0.453566	0.396554
OFUSG13133.1	0	0.125878	0.417867	0.424103	0.132062	0.122337	0	0.300697	0.314924	0.137609	0.640203	0.162313	0.530817	0.528625	0.157818	1.85974	0.429597	0.659259	0.0658901	0.579596	0.301894	0.760383	0.251353	0.207108	0.37216
OFUSG13134.1	0.157156	0	0.152858	0.0773349	0.290009	0	0.0736943	0	0	0	0.140106	0.475293	0.813858	0.966393	0.751615	2.65611	0.41147	0.601945	0.0722268	1.21133	0.265246	1.06356	0.797794	0.585024	0.549321
OFUSG13135.1	0.0605429	0.0384408	0.0368182	0.0549657	0.0248079	0.0234846	0.0513745	0.0321235	0.0675671	0.0263535	0.575655	0.210834	1.76646	1.38161	2.87288	3.85844	2.3249	3.50995	1.8311	3.4344	2.33591	3.39904	2.09699	1.61901	5.08733
OFUSG13136.1	0.18428	0.193512	0.177421	0.109718	0.13421	0.0943204	0.103411	0.184856	0.0323379	0.388528	0.165348	0.137264	0.273296	0.0600019	0.106362	0.260028	0.0831008	0.169217	0.101294	0.0815436	0.183678	0.0435324	0.233138	0.610056	0.482637
OFUSG13137.1	0.967565	0.529325	0.971165	0.639635	1.5064	0.481454	1.43313	0.606791	0.919761	0.811419	0.650774	0.450998	0.358661	0.0656716	0.0873988	0.158052	0.393745	0.277671	1.21913	0.653848	0.301771	0.404639	0.258174	2.11423	14.2457
OFUSG13138.1	17.8465	12.2405	20.4064	10.6839	18.8935	12.1739	17.7283	11.5441	21.8345	11.6378	23.3396	15.7442	25.3106	19.6565	23.6454	31.5703	20.7026	25.2927	14.3912	17.7044	15.2705	18.8849	13.0724	15.7124	13.8874
OFUSG13139.1	0.123879	0.144587	0	0.368447	0.0376441	0.317008	0	0.345309	0.072468	0.474923	0.259177	0.092419	0.21428	0.470926	0.238824	0.420927	3.47414	2.14888	3.63282	5.02221	2.9546	3.21784	0.528617	0.55294	0.153009
OFUSG13140.1	66.6657	74.7096	60.3872	89.937	59.2641	81.84	62.072	76.7001	53.9601	78.4694	92.4328	122.314	192.646	201.362	45.0295	99.1002	13.1731	39.734	4.3139	5.37245	1.2406	2.582	0.29343	0.318904	0.853832
OFUSG13140.2	323.226	252.879	283.842	238.003	279.957	219.08	288.425	218.014	317.953	245.22	515.057	330.626	1285.96	844.035	163.071	331.75	111.897	106.765	35.1311	22.4026	6.66454	6.12492	1.43075	1.23749	0.0242907
OFUSG13141.1	0.940184	0.964272	1.24722	1.64219	1.11997	1.35522	0.970021	1.11074	0.824857	1.18052	5.29792	4.41226	33.0884	14.9785	29.0843	16.8453	13.6521	8.1115	3.71138	2.72713	0.537672	1.99197	0.246051	1.04727	0.457232
OFUSG13142.1	102.878	134.983	102.187	127.204	98.2556	130.237	99.7243	123.296	103.676	130.07	104.514	113.097	114.334	108.863	59.5656	66.6822	31.6232	43.0019	21.4228	22.6943	12.2037	15.1142	14.1498	12.7909	12.8429
OFUSG13143.1	9.88997	33.5395	12.0419	30.3839	11.6193	33.9496	9.43917	29.9222	12.1856	34.1397	11.6066	23.9066	14.8373	21.0603	14.915	13.224	15.8332	13.5739	10.8553	10.513	6.74765	7.55968	5.16994	7.25301	5.54754
OFUSG13144.1	9.28011	12.0698	9.37243	14.4128	8.7747	13.9081	9.39659	11.5116	8.89575	14.9902	6.99487	9.45067	6.06372	7.87839	6.48708	7.78184	7.35689	8.60824	6.60368	6.38901	6.30209	6.08202	4.99835	5.08051	4.64037
OFUSG13145.1	31.1892	16.7671	29.3748	25.5348	31.1878	19.9657	34.1746	18.6563	31.9613	21.8399	29.6512	21.3006	29.3502	15.9372	41.1784	30.8767	38.4138	37.4812	35.2453	25.8279	29.542	26.2274	14.749	18.7422	17.3489
OFUSG13146.1	34.0522	38.909	39.5335	32.8696	39.857	33.1429	44.5778	32.8522	26.6825	19.7703	27.6923	24.5816	18.3866	19.3688	3.76323	11.7922	9.2597	9.29094	4.84642	14.2763	11.7852	9.6406	7.18886	8.61927	8.0926
OFUSG13147.1	12.4605	6.35717	13.6382	6.31603	14.51	5.9083	13.7638	6.42083	11.3394	5.07869	11.8175	7.21158	9.44971	9.81033	4.88973	6.79639	5.93449	4.25992	8.32301	6.88677	14.422	8.92448	4.06644	6.17468	5.89701
OFUSG13148.1	9.82586	12.6029	9.29055	16.7699	11.2079	16.9259	12.2284	17.726	11.3388	16.2086	12.787	18.5676	9.76665	14.3201	2.13924	4.99343	7.17932	5.79831	12.8078	17.7274	21.3914	22.2555	21.4844	23.2268	5.08903
OFUSG13148.2	9.51199	17.1319	13.8639	16.701	13.4656	17.1303	12.8194	18.9735	12.924	20.0343	15.674	19.9725	10.8463	15.7341	5.05887	5.41651	5.06589	5.61017	5.43603	5.75808	8.9086	9.06262	7.05689	7.34618	3.30817
OFUSG13149.1	16.9839	26.1414	19.3027	24.9139	19.3884	27.4179	17.452	26.545	21.7316	25.6941	20.4752	26.2526	21.5249	21.8817	9.02786	11.9441	8.72633	10.3002	7.43619	11.8902	19.1859	12.1937	11.5644	12.9094	11.8937
OFUSG13150.1	0.149028	0.573512	0.171889	0.56276	0.13537	0.91541	0.250776	0.59763	0.183038	0.79966	0.481911	1.21802	0.486444	0.557368	0.27864	0.700651	0.156937	0.364864	0.300205	0.373995	0.123457	0.246578	4.53532	3.66316	16.9852
OFUSG13151.1	42.8391	42.2676	46.2234	44.977	45.4275	42.9189	50.5163	43.1045	42.4003	40.7774	39.8816	38.2613	34.5514	35.7779	20.6376	36.245	44.2765	47.0943	11.0686	15.4185	9.03579	10.4129	9.28723	10.1834	9.72858
OFUSG13152.1	0	0.0851828	0	0	0	0	0	0.0814257	0	0	0	0	0.0716279	0.0796718	0.935031	0.228815	0.289377	0.445499	0	0.213048	0	0.113863	0.0839097	0.0946047	0.460052
OFUSG13153.1	0.131411	0	0	0.0648207	0.120728	0	0	0.110113	0	0	0	0	0.0486372	0.107488	0	0.515991	0.492194	0.163284	0.120648	0.57954	0.220704	0.116135	0.0923576	0.307729	0.584119
OFUSG13154.1	15.6796	31.7894	18.8173	31.8836	21.004	36.4693	23.8704	35.9583	28.9284	38.5667	33.4766	35.5933	34.6059	36.7102	12.5352	24.3909	13.2582	16.4605	10.5278	20.1222	19.3602	16.9633	12.5607	15.2651	13.6167
OFUSG13155.1	18.4212	30.7471	23.8866	30.3519	24.8847	32.5052	27.1959	34.0781	27.3244	28.0629	30.4622	32.9283	25.1829	24.5732	5.37248	11.6105	9.90336	12.3392	7.47542	12.8298	8.37156	10.0262	6.63798	7.21906	9.71977
OFUSG13156.1	0.144162	0.0504312	0	0.257916	0.0261818	0.0983919	0.0269524	0.0481723	0.0758816	0.0828781	0.0518049	0.171322	0.320854	0.328135	0.704636	0.971414	4.53319	5.58088	4.69888	6.04458	3.84408	4.6346	1.9935	1.94987	2.75813
OFUSG13157.1	188.73	103.872	191.381	118.986	187.258	118.943	193.676	106.819	189.68	115.691	171.376	94.8531	156.483	80.7714	121.895	88.6774	105.906	99.9226	100.886	87.5297	78.3883	81.3771	69.4573	76.343	69.5168
OFUSG13158.1	2.81825	8.44431	4.7387	11.6603	3.33175	12.509	3.34537	11.9093	5.75535	15.707	4.6141	11.4182	3.64748	7.97974	2.45811	1.73019	2.33561	1.11558	0.93663	0.213954	0.674594	0.514619	0.669527	0.608341	0.881171
OFUSG13159.1	10.9257	62.6742	13.002	60.9636	14.1282	68.5147	13.887	66.1258	17.3862	63.7182	19.9467	52.252	18.6222	49.5583	5.4002	13.1078	4.09088	4.86568	2.53661	3.0984	1.98691	2.90144	2.60441	2.84501	3.20941
OFUSG13160.1	4.32189	2.07718	3.69365	1.52473	3.16162	1.4136	1.73268	0.721446	0.995052	0.43125	1.05333	0.506321	0.855586	0.672171	3.18125	4.17369	7.18882	6.90067	9.75278	11.247	8.80724	9.67163	13.2235	16.966	14.2232
OFUSG13161.1	8.86507	32.1122	10.121	30.359	9.57041	31.6214	8.99126	29.0811	10.8963	34.7364	12.9876	29.5396	19.6094	35.1709	64.515	76.2122	63.6161	73.7915	43.4535	48.6868	23.369	26.7726	15.0492	17.1832	19.1896
OFUSG13162.1	28.166	13.5137	25.6238	12.6086	27.8198	13.9862	27.9974	15.1227	25.6345	14.6037	24.4664	14.5348	22.111	14.4041	8.46463	7.83789	3.08646	4.00828	4.28537	4.1016	5.31443	4.20522	6.1846	7.79184	3.81552
OFUSG13162.2	28.166	13.5137	25.6238	12.6086	27.8198	13.9862	27.9974	15.1227	25.6345	14.6037	24.4664	14.5348	22.111	14.4041	8.46463	7.83789	3.08646	4.00828	4.28537	4.1016	5.31443	4.20522	6.1846	7.79184	3.81552
OFUSG13163.1	0.0411356	0.125352	0.0590802	0.0409491	0	0.280714	0.0191901	0.0858358	0.0359851	0.138137	0.0553285	0.0303969	0.106758	0.116665	0.146541	0.451071	2.05559	1.89491	4.70294	2.35122	7.99162	2.2518	1.68553	1.33759	0.240542
OFUSG13164.1	2.75844	0	5.7839	0	1.86669	0.69516	0.917572	0.653738	0.730421	0	0.175112	0	0.409264	0.187467	1.02073	0	0	0	0	0	0	0	0.205038	0.172977	0.809748
OFUSG13164.2	179.352	129.596	173.425	119.052	167.852	98.2559	147.77	100.052	60.0389	58.3121	37.3505	37.4352	22.862	28.1519	0.0689334	2.55842	1.75652	1.07792	2.45478	3.01633	4.33389	5.29723	5.68539	3.7817	5.79891
OFUSG13165.1	2.53164	5.8962	2.8604	6.60144	3.07751	6.15532	2.24864	5.85879	2.27659	6.48923	2.44389	4.12328	1.73703	2.83109	1.55923	4.8607	9.51937	8.86183	9.36052	10.3919	11.2804	9.36723	5.80218	7.28721	4.06171
OFUSG13165.2	0	0	0	0	0	0	0	0	0	0	0	0	0	0	0.529759	0	0	0	0	0	0	0	0.109416	0.0134197	0
OFUSG13166.1	4.35006	4.39668	4.88381	4.02301	4.92966	4.55592	4.58439	4.23391	6.27492	5.07574	7.54782	6.07682	7.45238	9.72384	39.2104	29.2232	93.2523	66.2339	103.32	99.9465	169.826	168.468	122.398	198.762	42.8057
OFUSG13167.1	42.2209	60.1154	43.589	59.9777	48.9902	60.8912	53.43	62.368	51.6628	61.6878	50.8914	56.7901	48.2879	50.5853	23.047	23.5195	16.6868	15.6821	12.2405	11.9567	7.76542	6.36046	2.27427	2.81737	1.59585
OFUSG13168.1	63.5794	92.8899	72.4702	100.448	71.5947	107.245	66.4514	108.566	79.3091	115.423	71.1107	102.765	67.8157	92.9534	50.2452	57.5732	26.8142	31.2874	27.8233	20.7644	18.1279	21.3728	8.20708	18.591	9.017
OFUSG13169.1	3.13463	3.35405	3.01856	3.06163	2.75973	3.07269	2.75788	2.75822	1.62818	1.77094	1.21283	1.86193	1.05538	0.742867	4.31257	10.5526	6.71761	9.07073	4.62457	9.84632	9.89931	10.7517	18.2471	21.4692	17.8546
OFUSG13170.1	27.1819	38.9421	32.6313	35.1019	31.4221	33.6546	32.1404	31.0488	20.7209	19.9225	15.2301	12.8655	9.58882	7.99997	3.27271	4.35609	4.6747	5.27982	4.31364	6.27036	6.9125	8.29195	11.1658	9.74913	8.79432
OFUSG13171.1	0.863982	2.3709	0.552854	2.69813	0.609285	2.98951	0.852257	2.58527	0.863137	1.72445	0.668882	2.74045	1.0686	3.09951	4.85387	3.89134	4.01028	5.81988	6.30408	8.29584	18.509	14.8554	14.8062	23.4577	13.4775
OFUSG13172.1	149.233	111.351	144.071	100.981	168.187	89.8897	184.6	98.0858	125.099	71.7166	154.508	92.1629	160.571	100.39	55.4764	89.548	55.9394	52.2556	12.2842	30.3454	12.5295	18.67	50.6455	41.1689	28.7389
OFUSG13173.1	0.134339	0.705176	0.420024	0.26679	0.641403	0.229207	0.408258	0.61748	0.294658	0.3862	0.422097	0.349821	0.348725	0.16394	2.17744	5.15919	4.67148	9.14836	12.1196	14.5696	20.534	20.6134	4.53745	7.65804	0.97307
OFUSG13174.1	10.8701	13.1963	12.1083	11.3095	12.6835	12.9932	15.8475	14.9037	17.0551	15.4853	21.6371	16.7995	20.6461	18.7698	7.57823	10.2338	5.09266	4.91056	4.32343	4.33715	4.52895	4.19019	6.94274	6.99832	5.30135
OFUSG13175.1	29.0416	21.336	31.7653	22.5295	28.3575	21.4423	30.1749	22.3336	33.0362	27.16	29.262	19.5591	26.1185	19.1052	25.885	17.0874	18.1034	17.4295	14.7388	14.0869	13.9758	13.7667	15.9304	12.6082	12.458
OFUSG13176.1	0.0160553	0.0280557	0.0153814	0.0159994	0	0.0547979	0.0149963	0.0133982	0.0563253	0.0615154	0.130071	0	0.0596019	0.0911661	0.137673	0.289108	0.108862	0.270154	0.17623	0.284868	0.158783	0.417919	0.114167	0.051956	0.101457
OFUSG13177.1	7.45698	11.8672	9.72031	13.1293	8.61188	11.9056	9.99717	12.4702	10.882	10.9687	12.4099	15.2838	16.5264	20.9798	31.3744	36.7375	42.5136	45.4697	33.2517	44.7743	41.45	38.754	21.0439	27.526	19.0513
OFUSG13178.1	14.7515	16.4903	15.2306	14.9202	16.42	15.3379	14.3791	14.592	8.67918	9.44639	9.72005	11.8063	8.70056	10.3654	3.77756	6.36615	8.42819	7.70208	5.0869	9.96019	8.78609	13.3674	7.29645	21.3095	7.54502
OFUSG13179.1	11.1537	16.0694	14.1845	12.0726	11.3142	13.661	8.55732	9.98699	9.21782	12.2876	11.989	20.2691	14.7177	27.4372	50.2613	64.9222	58.8402	59.4583	40.5056	53.197	40.2568	49.3464	21.2526	34.7735	19.8178
OFUSG13180.1	100.989	69.2882	101.938	72.2539	107.198	76.4124	118.023	80.1129	110.153	81.9788	108.186	94.0141	82.2202	82.9688	19.7432	22.3224	19.0571	13.526	16.6685	10.692	14.9057	12.4149	7.73107	10.7184	5.48683
OFUSG13181.1	0.152726	0.148277	0.146348	0.169073	0.107466	0.159274	0.0951072	0.325733	0.104184	0.178805	0.80948	1.16728	1.78899	1.59703	1.91672	2.37828	6.92853	5.11385	5.1537	7.68954	7.10703	8.94411	2.38173	2.35441	1.22594
OFUSG13182.1	145.905	125.417	144.934	125.72	146.084	134.466	155.12	138.316	159.495	143.201	154.345	140.802	127.852	115.641	31.9438	36.4814	32.7479	36.3079	23.4978	32.8877	20.7663	24.0676	7.01439	10.5128	6.31446
OFUSG13183.1	2.26441	3.16958	2.32584	2.98766	2.01897	3.58197	2.17094	3.44094	2.74684	4.1638	18.5852	16.0828	72.4626	46.7819	24.8834	21.0665	7.0683	7.88941	5.94031	6.39677	4.48135	6.38027	7.11831	10.0003	6.66934
OFUSG13184.1	6.29846	9.71173	5.90059	10.0365	5.45814	6.46239	5.16797	7.06342	8.21083	9.71225	23.3519	28.5442	86.2222	82.5244	27.5417	37.8505	19.5329	23.0554	15.9829	15.8713	14.7199	16.8343	21.8397	25.2341	21.1172
OFUSG13185.1	0	0.00750628	0.0141007	4.37e-08	0	1.77e-06	0	0	0.746035	0	3.1e-06	0.011929	0	0.000451753	0	1.12e-07	2.11e-10	3.09e-10	0	6.37e-11	0	7e-08	3.27e-08	1.73e-10	6.1e-10
OFUSG13185.2	4.23309	5.86939	4.52087	4.36846	3.71573	4.38472	2.88123	3.29881	0.486259	1.93537	1.84051	2.0766	2.92089	3.17468	2.1768	4.29525	3.17046	4.03256	2.55933	4.04159	3.22678	4.00096	4.83626	4.28197	4.50876
OFUSG13186.1	23.4551	29.7984	24.147	30.2275	21.4576	29.4973	20.0054	28.2742	23.8655	35.3177	29.0406	33.9883	29.7354	35.6474	62.4284	36.9395	44.6823	32.865	29.0371	24.3202	19.5892	25.6663	11.5721	20.3094	10.3708
OFUSG13187.1	38.2031	54.2194	54.1214	48.709	48.0418	49.8144	46.5719	46.8249	55.8087	43.3359	60.5709	62.447	57.9279	82.4602	30.5786	43.5893	34.95	36.7655	36.5678	37.2024	41.5533	45.2562	15.291	29.7341	13.023
OFUSG13188.1	24.3263	11.0297	19.796	10.9118	21.6494	12.1236	23.956	10.7528	26.9455	11.3707	28.1709	10.8896	26.9104	10.9879	31.5258	14.0247	45.7981	21.9102	58.6074	42.5426	82.5935	62.7901	47.9582	68.6403	23.7435
OFUSG13189.1	125.309	152.07	131.863	146.262	135.826	141.404	133.124	140.509	123.854	128.679	125.631	130.955	115.097	128.551	41.3812	76.547	31.4745	36.815	20.6886	22.5187	17.4876	15.7823	11.4057	16.8196	15.0144
OFUSG13190.1	0.561595	0.42591	0.433663	0.855284	0.376287	0.893142	0	0	0.395209	0	0.235371	0.474125	0.599104	0	2.03831	1.37045	1.29788	1.94756	1.09576	1.91615	0.59208	2.22514	0.25495	0.578289	0.515408
OFUSG13190.2	0	0	0	0	0	0	0.509562	0.357084	0	0.483973	0	0	0.185927	0.821949	0.155432	0.318008	0	0	0	0	0	0.543515	0	0.0255377	0
OFUSG13191.1	27.9976	37.1351	33.9332	41.6822	34.8983	42.5206	33.7225	37.2617	34.7374	40.1247	31.3952	30.3177	29.5061	30.7331	29.8343	29.6833	42.5153	36.9277	55.5187	45.6497	31.1785	37.454	24.2308	28.3921	29.8553
OFUSG13192.1	10.6827	9.36423	13.9767	10.043	12.6281	10.5841	15.9062	10.7601	13.7895	9.77805	11.03	10.2101	10.9948	10.964	7.65143	8.76361	8.7167	9.36908	10.677	12.429	14.0147	14.3835	10.0432	9.4422	8.65763
OFUSG13193.1	0.161871	0.803713	0.208644	0.480211	0.197545	0.414166	0	0.406513	0.0947164	0.413841	0	0.525675	0	0.792849	2.86447	3.26035	35.6165	22.0157	37.6651	28.2365	72.3083	48.399	89.3959	76.5283	7.92695
OFUSG13194.1	0	0	0.0894166	0	0	0.06518	0.61286	0.0607719	0	0	0	0	0	0	0	0	0	0	0	0	0.191602	0.308835	0.326304	0.0150057	0.133399
OFUSG13194.2	2.66299	2.91027	2.67699	2.45285	2.54918	2.51628	2.06255	1.84758	1.21125	1.60639	3.10324	2.54192	3.80588	3.54536	6.54509	4.03679	10.9121	8.14871	17.3101	20.1227	33.1037	35.5766	26.5793	35.8661	9.38524
OFUSG13195.1	0	0.0997599	0.0539546	0	0	0.0492195	0	0.0470294	0	0	0	0.042371	0.250731	0.14009	4.44281	6.17907	24.8856	21.8223	40.5878	39.4798	59.3992	93.7051	142.643	100.548	69.0752
OFUSG13196.1	0	0	0	0	0	0	0	0	0	0.02245	0.0210697	0.0347437	0	0.0190321	0	0.091773	0.0176393	0.0717035	0.278803	0.77891	1.0264	1.44087	0.409807	0.297435	0.0438006
OFUSG13197.1	0.317925	0.128377	0.333286	0.143632	0.419934	0.0502186	0.13509	0.217302	0.179092	0.225205	0.868214	0.239034	0.900567	0.194651	1.67148	0.435434	1.23622	0.535528	1.09784	0.665867	0.506778	1.35351	0.536154	0.443902	0.301379
OFUSG13198.1	0.0347348	0.547039	0.100275	0.206896	0.126401	0.533366	0.0649643	1.07415	0.0914264	0.532579	0.124706	0.517067	0.36064	0.169586	1.17667	3.37598	14.1529	16.824	8.08135	20.4217	16.0861	20.9069	7.37602	8.6187	18.6178
OFUSG13199.1	0	0	0	0	0	0	0	0.142584	0	0	0.0764178	0.190877	0.252752	0.138911	0.616654	2.94129	9.53971	7.33933	7.85178	6.628	5.17998	5.18282	9.64076	5.31002	9.64009
OFUSG13200.1	2.29755	3.74701	2.56309	3.70407	3.17587	3.80961	2.98919	3.63319	2.29179	3.70223	3.10965	3.2066	3.61491	3.89192	5.23193	7.01388	6.30404	7.23637	8.37321	9.34368	11.9035	17.2777	4.30194	5.13752	3.46013
OFUSG13201.1	488.262	440.915	474.845	461.205	484.839	450.639	486.778	452.771	465.918	431.517	443.848	451.027	379.17	437.921	143.053	195.95	117.205	129.018	62.354	70.9377	29.9527	36.247	17.9188	27.5432	18.3681
OFUSG13202.1	0	0	0	0.10599	0	0.369326	0.407134	0	0	0	0.192145	0.248317	0	1.2491	0	0.42643	0.242318	0.0829932	0.0997747	0.0792834	0	0	0	0.00751988	0
OFUSG13203.1	1.11624	1.10162	1.23675	0.974759	0.933304	0.984794	0.72481	0.633953	0.416109	0.60935	0.515389	0.436949	0.616968	0.497782	4.11449	5.53122	16.3803	17.7181	20.8875	29.6575	17.2989	18.9406	35.5329	34.5388	36.7412
OFUSG13204.1	23.6131	38.1054	23.1816	35.8349	21.1464	38.8413	23.3541	38.9964	33.6527	46.1697	41.826	52.6445	50.9215	55.8256	74.761	94.3231	66.5133	84.9914	40.1702	47.5462	18.3161	28.2859	11.6618	24.7997	10.6568
OFUSG13205.1	11.2737	11.6248	11.1723	10.8578	10.7775	11.5745	10.7418	10.8304	12.3803	11.1709	13.6627	12.3235	12.3564	13.712	93.4086	51.0487	133.563	105.488	198.244	178.202	316.355	340.084	258.629	259.525	73.0132
OFUSG13206.1	132.212	154.383	136.143	154.73	127.819	166.329	134.834	160.914	143.885	180.216	143.751	155.665	117.345	143.148	33.4911	54.5732	28.1803	35.2191	15.5227	28.0463	8.34097	15.7264	4.14215	10.3391	2.92966
OFUSG13206.2	65.5304	65.0686	57.9681	71.4646	63.2585	68.734	59.3593	73.8391	76.582	88.8321	63.8429	70.6272	57.1271	65.4001	28.8652	29.4938	28.3246	30.2573	18.5599	16.7603	7.22014	9.22157	3.72177	9.82476	2.51113
OFUSG13207.1	26.5996	26.8769	25.3446	30.9253	24.6189	31.4678	25.8652	29.4056	23.8984	28.234	21.9594	21.4457	21.3463	20.5323	21.1286	23.6712	25.7216	26.7113	22.2642	22.8464	23.7858	23.2361	46.8318	33.0152	42.8905
OFUSG13208.1	0.810403	1.89639	1.35817	1.7888	0.798009	1.60528	0.729844	1.47315	0.67267	1.45543	0.846944	1.05873	0.633986	0.868457	0.775011	1.0989	0.9487	1.04039	1.0059	1.7121	1.01317	0.753485	1.21236	1.12774	1.62879
OFUSG13209.1	0.0797902	0.046513	0.0255443	0.0264473	0.0724043	0.0680739	0	0.0888578	0.0233316	0.254826	0.0478046	0.0592173	3.94688	1.31838	91.6674	86.9297	174.215	129.912	78.8365	96.6341	33.3178	25.4518	3.46518	3.13751	1.685
OFUSG13210.1	0	0.025778	0.141635	0.0292913	0.0803096	0.0502904	0.24798	0.0738705	0.103428	0.0564826	0	0.0875873	0.787157	0.119812	13.5233	15.358	70.3236	52.052	32.6003	54.8977	14.2331	14.7524	2.49843	1.19567	1.86462
OFUSG13211.1	0.521189	1.06357	0.63997	1.38137	0.683647	1.06221	0.920285	1.33038	0.914453	1.5259	0.364169	1.59153	1.35331	2.40091	21.2301	17.1969	18.6234	24.5673	11.267	14.1068	9.5436	13.5692	17.7189	13.8702	14.4336
OFUSG13212.1	8.9146	14.2191	7.50841	16.7539	7.44745	17.5614	8.36493	14.3859	9.27665	17.8619	10.3246	15.9477	7.1688	10.8709	4.6035	9.93941	3.75179	6.03524	1.99028	4.31729	2.12484	6.97386	3.26804	5.11438	2.31207
OFUSG13213.1	2.0258	5.32108	2.20857	5.19278	2.08949	4.8458	1.44225	4.27294	0.695624	3.58799	1.18412	2.26922	1.53416	3.12253	6.91774	8.77269	11.7404	13.9876	18.0036	22.7485	32.6807	37.6117	16.1593	19.5939	13.822
OFUSG13214.1	35.8425	46.42	43.9034	45.941	41.7106	47.6209	34.5444	40.2764	32.3231	47.3193	36.7295	47.3791	50.0676	55.504	205.53	131.917	157.552	150.181	102.528	85.545	28.9498	39.236	24.9639	40.3916	34.8925
OFUSG13215.1	0.143905	0.12626	0.0698583	0	0	0.122706	0.0674449	0	0.189526	0	0.128423	0	0.0532412	0.117831	0.0527701	1.01748	0.215441	1.2123	0.19827	1.37405	0.060566	1.144	0.20797	1.44873	0.269565
OFUSG13216.1	2.80547	5.97915	3.29121	6.0473	2.74236	5.58392	3.61346	5.40585	4.45967	5.76738	4.08357	7.21773	4.61183	7.68331	18.6895	17.4706	18.6936	21.8121	15.0155	15.7057	12.0401	12.2664	8.47887	10.5411	8.55066
OFUSG13217.1	15.7634	3.86442	16.5621	5.97222	19.3075	4.75451	20.579	4.84633	18.6745	3.96111	15.7337	8.14252	20.0213	7.88679	15.3066	8.9212	9.69063	5.32409	5.24666	1.92195	4.72743	1.09473	2.65682	1.51419	1.94041
OFUSG13218.1	10.8552	11.9408	12.3135	12.5071	11.3021	12.1724	12.646	12.0568	15.1652	11.3773	19.088	13.0081	23.7277	18.7233	24.3466	27.1283	21.9487	21.929	8.51155	13.4587	5.05516	8.42368	3.49718	10.2699	6.49588
OFUSG13219.1	74.8649	91.4229	104.025	95.8302	92.2694	104.712	92.4519	105.417	99.5823	106.321	101.297	110.397	89.9973	109.793	58.6918	61.1843	57.7418	46.3492	39.597	36.8186	35.6857	26.6199	19.758	18.8791	20.7631
OFUSG13220.1	2.90615	3.66416	2.87666	1.29893	3.48246	2.9086	3.46336	2.9953	3.80759	2.26931	4.74864	4.11042	4.9405	2.54998	2.73614	4.64854	4.81559	4.83217	7.27571	9.8769	20.0646	21.1605	64.6446	68.0047	74.6934
OFUSG13220.2	0	0.801427	0	2.74611	0	3.08694	0	2.34882	0	2.23031	0	1.83045	0.578191	2.02642	0.208136	0.265317	0	0.301138	0.520503	2.26973	0.344881	6.32749	2.03235	0.312438	0
OFUSG13221.1	2.3211	3.01487	1.85036	1.83563	1.84858	1.67066	1.25498	0.575998	0.477314	0.973168	4.32839	2.61984	11.9947	8.64901	28.9575	21.578	32.7661	28.2514	38.1077	29.2365	32.1051	24.7396	30.3237	26.1633	30.3439
OFUSG13222.1	0.274772	0.343559	0.0378136	0.0389324	0.178808	0.267872	0.220308	0.0328196	0.206656	0.11286	0.352074	0.08779	0.320132	0.25572	0.567029	0.492411	0.412913	0.931202	0.647408	1.30234	3.8834	5.02947	13.913	3.2877	1.20309
OFUSG13223.1	10.7982	12.9577	11.2494	13.1844	10.3999	13.8369	6.14513	12.3884	4.38612	13.0423	5.897	8.80796	9.54468	13.0035	50.2044	55.3048	81.3758	84.7935	75.4901	82.9205	53.2023	65.7298	64.6319	66.6472	76.2616
OFUSG13223.2	11.0167	17.815	10.366	16.0396	7.33798	13.869	6.72692	12.4316	3.18375	10.7151	4.99406	13.0758	7.82146	15.4399	35.1368	60.2545	49.531	60.7271	29.5666	50.7332	27.7134	41.2615	35.5045	33.3966	28.3233
OFUSG13224.1	24.1539	39.426	27.8152	41.5947	28.8311	40.6617	30.0937	42.4696	26.0561	39.3324	27.555	43.7186	31.6081	46.5752	31.5059	62.269	36.5126	43.2912	27.9112	34.4005	26.6966	27.8511	22.5889	26.9487	24.5597
OFUSG13225.1	0.101436	0.535148	0.496036	0.198781	0	0.259366	0.0952741	0.682089	0.267418	0.389517	0.45042	0.386633	0.374731	1.1685	2.03669	3.19428	6.96366	7.30616	27.236	35.3579	91.0204	63.8826	105.773	65.0942	77.1959
OFUSG13225.2	0	0	0	0	0	0	0	0	0	0	0	0	0	0	0	0	0	0	2.40752	1.59387	0.64816	1.30406	2.26562	1.33874	0.956653
OFUSG13226.1	113.312	117.811	117.386	120.965	119.9	121.084	121.593	117.761	97.216	109.441	92.6238	93.0205	83.4211	75.8932	32.0254	40.658	24.5905	28.8041	14.3312	16.9035	10.0954	11.7161	8.45874	9.214	8.86172
OFUSG13227.1	8.7044	10.2518	8.76825	11.2677	8.09948	12.4258	10.0292	12.814	9.94781	10.9336	10.7082	13.4553	11.9695	14.56	10.539	10.494	14.6234	11.6015	25.7071	24.2108	35.1878	31.507	47.8904	46.0436	19.7862
OFUSG13228.1	82.9061	82.8102	89.1344	76.8762	95.157	84.7077	94.5713	82.9843	97.4612	89.9273	99.9681	90.5617	91.9557	87.575	37.0334	30.0158	18.9919	18.6646	17.4676	18.1398	52.1077	29.6058	104.803	167.663	68.9317
OFUSG13229.1	0	0.0243309	0	0.0276597	0	0.047474	0	0	0	0.0533162	0.0499989	0.0826322	0.123856	0.0904551	0.419782	0.610363	1.25597	0.723723	1.7321	1.00651	0.760042	0.772856	2.81354	1.69509	8.02691
OFUSG13230.1	118.594	176.647	146.612	172.619	131.794	173.583	117.728	158.145	117.393	176.799	121.274	135.472	114.325	117.337	76.1168	76.0075	56.0857	62.681	42.3138	38.8357	28.7166	23.5208	18.9438	24.3204	14.125
OFUSG13231.1	0	0	0	0	0	0	0	0	0	0	0	0.0545252	0	0	0	0.11357	1.19027	0.442843	1.32785	2.28272	1.15613	1.14917	2.76073	2.48836	0.0902494
OFUSG13232.1	0.037911	0.132712	0.073018	0.300892	0.0345243	0.129359	0.141838	0.285246	0.0997927	0.54499	0.306096	0.508487	0.0281101	0.462978	0.43784	0.326931	0.313387	0.812302	0.521008	0.559117	0.693041	0.447746	3.73372	2.6037	5.17672
OFUSG13233.1	12.6733	20.4333	20.5509	22.6478	15.3719	22.8539	23.0207	22.0541	30.6854	35.6284	45.5062	33.7949	45.0346	40.3589	41.3037	54.7364	31.7348	39.1216	27.1825	27.0094	35.8784	35.3215	9.68801	11.0499	7.05633
OFUSG13234.1	1.23439	3.0628	1.47902	3.69703	1.56116	2.9571	1.46551	3.80918	1.5506	3.74599	1.48535	2.90482	1.67733	2.1372	0.307291	1.06673	0.196325	0.283505	0.0521954	0.0841711	0.188817	0.101075	0.102001	0.0761675	0.0615378
OFUSG13235.1	2.00853	3.48466	2.64146	4.34337	1.96748	4.19958	0.666847	3.62615	2.78917	3.7436	2.08909	5.54064	1.31151	2.17783	0.782222	1.10296	0	0.267297	0	0.0845579	0.198069	0.135624	0.128978	0.152326	0.065416
OFUSG13236.1	130.329	232.257	131.753	268.36	120.272	253.169	119.129	237.545	135.495	296.204	101.381	187.077	103.131	136.706	88.7655	102.252	81.9287	84.8269	99.8273	60.3449	74.8019	82.1085	43.9695	37.4582	32.6583
OFUSG13237.1	8.28269	3.70023	8.38974	4.41625	9.24936	3.86645	10.087	3.6531	10.5343	3.82573	10.9834	4.39311	10.6707	4.94912	7.47622	7.86791	7.18427	7.73807	5.63104	6.29896	5.63528	4.64551	4.66422	4.70487	4.70619
OFUSG13238.1	5.80989	11.4474	8.03822	10.7188	7.90405	11.3487	9.7967	13.1144	12.8517	13.126	20.5176	17.1833	20.019	21.0972	12.5329	27.6532	8.79321	15.2182	6.4518	11.667	12.2969	16.2745	3.97206	5.08708	2.6869
OFUSG13239.1	33.5765	42.5994	40.7487	44.6651	39.6654	45.264	47.5604	48.7918	43.5813	43.2298	46.6809	54.2525	48.836	54.7567	22.2575	36.394	19.2875	29.0708	11.444	16.6006	8.75237	10.5444	7.63189	8.16439	7.20767
OFUSG13240.1	18.2399	22.1315	23.6295	20.3103	26.9883	21.3178	31.3424	21.5332	25.691	20.9694	24.2051	22.5961	18.2104	19.989	5.05647	13.4694	9.43016	8.96927	9.18858	18.0016	15.3603	19.4275	23.6101	18.6614	25.7424
OFUSG13240.2	0	3.59e-06	0	0	0	0	0	0	0	0	7.65e-08	0.000140183	0.000330812	0	5.68382	0.0001909	2.9692	2.37386	5.1811	5.37905	4.06335	0.820951	5.72741	0.496312	6.79307
OFUSG13240.3	7.20998	2.53605	8.50533	3.89871	8.5789	5.11317	8.49238	5.34068	6.36745	3.45135	6.03558	6.20643	8.32869	4.28305	0.786445	3.33917	3.00341	4.85647	5.87023	5.57185	9.98464	10.2505	9.93589	10.8041	8.50812
OFUSG13241.1	399.315	344.894	383.937	361.084	386.271	353.74	409.517	355.732	404.159	337.584	399.011	357.053	428.822	392.989	247.873	275.397	107.537	119.863	63.9636	64.6915	43.7333	47.9856	49.2446	46.5426	54.4952
OFUSG13242.1	35.5249	46.6356	39.6209	45.3388	39.0402	45.1121	45.3309	47.292	32.9578	39.2944	39.0257	43.0978	35.6354	38.7723	7.65133	24.4431	8.22077	12.1702	4.76661	9.32284	5.99416	7.07511	4.42878	5.02472	3.36892
OFUSG13243.1	74.8763	73.9345	82.5793	72.3114	91.8446	80.1718	96.697	75.8938	97.4268	67.9427	103.832	82.4037	108.623	99.0954	52.5314	50.3508	30.6366	31.9658	20.9944	31.9006	28.7042	25.1046	13.879	23.2602	11.4231
OFUSG13244.1	104.4	104.832	111.131	102.894	108.405	107.501	113.756	109.901	110.372	104.134	102.29	100.314	81.2538	85.6172	18.18	19.8281	14.8974	12.6634	17.8445	17.8123	36.0451	36.8718	25.5404	32.1989	10.9841
OFUSG13245.1	40.5581	65.1876	48.7786	54.5872	44.8539	49.5251	41.8676	47.1889	21.1107	28.8118	16.3327	22.5351	11.6447	13.4352	5.77017	5.29272	4.92078	4.76947	4.17045	5.30642	6.65415	6.95347	7.45335	10.258	3.845
OFUSG13246.1	3.70924	8.4934	2.45938	14.978	2.31133	8.00361	3.8583	11.043	5.81449	11.0023	5.27042	5.35171	3.64301	4.27371	1.62286	2.37811	1.23235	4.14357	5.062	1.01543	3.02897	1.10109	3.17973	1.12918	3.88534
OFUSG13246.2	39.0057	42.7303	43.2991	37.5273	40.2574	43.0245	43.2243	39.421	30.613	27.4529	26.5032	28.8325	24.3018	28.4076	4.77421	5.52625	4.97957	0	4.34661	6.79377	9.17342	9.62417	8.38393	7.96499	8.72429
OFUSG13247.1	2.40957	7.18178	4.91072	10.185	4.34725	10.0443	2.78773	9.42742	4.18697	8.50823	3.56988	9.27012	4.32589	9.03879	2.22081	2.49841	1.45112	1.84324	1.47012	1.25444	1.49798	1.57392	2.27678	2.94131	1.36391
OFUSG13248.1	80.5316	136.503	79.2644	142.135	87.7473	145.515	89.9027	153.951	88.0528	158.127	84.1889	134.487	56.6319	99.3215	22.207	30.466	29.7067	29.4999	44.0459	53.4229	91.1884	98.5934	58.4223	63.8836	27.0705
OFUSG13249.1	19.0511	16.1245	19.2048	16.447	20.5598	16.095	24.2959	15.0162	22.3931	15.8327	24.059	14.5727	21.198	18.7509	11.7326	17.7553	8.36983	10.3071	5.56106	5.61947	2.93794	2.45899	3.93912	5.20688	3.4446
OFUSG13250.1	0	0.242297	0.19464	0.129008	0.265914	0.183415	0	0.838506	0.54156	0.262923	0.0371176	0.179384	0.404893	0.472639	1.07124	0.262726	1.57532	0.668604	0.576326	0.0773036	0.38778	0.236084	0.273369	0.137666	0.160371
OFUSG13251.1	0	0.12682	0	0	0.176009	0	0.308272	0	0.0589457	0	0	0	0	0.310016	1.35876	0.676763	0.840616	0.0845403	0.700454	0.338063	2.62996	1.66754	3.35781	2.79889	6.2912
OFUSG13251.2	0	0.207862	0.169274	0.239649	0.311679	0.133208	0	0.0392488	0	0.336654	0.0372334	0.191638	0.258202	0.043755	0.0925591	0.169852	0.28469	0	0.12759	0	0.320791	0.199545	0.320101	0.423275	0.270704
OFUSG13251.3	0.507802	0.156077	0.226833	0.130452	0	0.0637317	0	0.238652	0.2259	0	0.129206	0	0.0753535	0.103208	0	0.567779	0.327928	1.06453	1.0449	1.11295	2.38856	1.94212	3.60637	3.42326	3.89121
OFUSG13252.1	97.5168	124.276	106.661	138.527	96.5689	141.437	91.2953	124.522	90.4879	141.164	77.0374	94.3921	73.0362	81.3888	56.9844	53.3421	44.0153	52.7329	44.9778	45.6912	27.7306	36.3995	22.3908	26.8489	22.6462
OFUSG13253.1	86.2426	74.1397	91.9013	71.6795	90.9381	71.8334	103.36	80.3691	88.8021	74.8197	93.531	71.2029	90.2634	67.4534	24.5128	44.2397	14.1238	16.7924	12.1193	13.0957	17.0882	29.3366	24.7411	19.3581	16.468
OFUSG13253.2	32.6184	27.352	38.0305	32.4502	34.0026	32.0794	32.1129	27.9881	39.9677	29.9946	39.5708	31.5844	36.6716	34.1415	21.9478	25.3848	21.5969	24.4596	21.5042	22.8486	18.295	30.8323	27.5285	20.8991	46.971
OFUSG13254.1	59.8057	96.1247	58.9922	84.0904	60.2625	83.4751	62.1919	81.9725	52.8297	76.8531	47.6428	95.7258	34.8371	72.9662	3.53743	10.6495	3.26964	4.96278	4.33157	10.1829	9.95892	12.1714	3.53114	8.25329	2.94838
OFUSG13255.1	0.634844	1.00713	1.18502	1.10181	0.65076	1.38769	0.408278	1.06163	0.313341	0.950687	1.20992	1.92299	2.47103	2.32655	4.90151	7.83958	6.17095	9.32176	6.94426	8.65878	7.85208	13.0021	1.85333	5.56239	2.51689
OFUSG13256.1	15.9163	14.7602	16.4238	17.3199	15.2515	16.9095	16.4619	16.3294	15.4737	17.396	13.6046	13.405	10.7282	11.0064	7.17297	8.2219	7.90292	9.10942	10.118	8.13251	7.77981	8.50748	7.65659	7.00157	7.42954
OFUSG13257.1	0.61451	0.827949	0.319366	0.514884	0.345396	0.241912	0.132719	0.355938	0.497804	0.679681	0.889255	1.02488	0.315268	0.655268	1.54212	1.48318	3.54847	3.03917	9.18782	4.45686	8.23833	2.67767	3.26826	4.2193	2.5599
OFUSG13258.1	0	0	0	0	0	1.62662	0	0	0	0	0	0	0.524227	2.95787	1.83942	1.68908	3.8417	1.17477	0.64453	1.32488	0	0.410131	0.470024	0.42275	0.588604
OFUSG13258.2	3.81222	5.56684	4.84519	4.57165	1.37586	7.0908	4.06175	4.9171	5.97814	9.60108	8.82365	8.11286	10.9122	11.9011	16.6685	16.1857	12.5325	12.2175	10.3126	12.4282	7.54518	7.13368	6.06668	4.8781	6.0668
OFUSG13258.3	14.3178	20.2641	12.9972	20.7288	16.8468	18.6405	18.5431	23.4105	25.7221	25.0508	32.2134	28.1999	30.7817	28.029	17.0948	20.2883	12.328	18.5456	15.841	14.6991	13.7447	17.3921	16.7605	12.3512	16.6266
OFUSG13259.1	0	0.130932	0	1.30779	0	0.122223	0	0.45772	0.257305	0.457577	0.123064	0.483064	0.3901	0	0.480915	0.86576	1.04063	0.253206	0.859893	0.190217	0.815768	0.610069	0.165607	0.221017	0.691273
OFUSG13259.2	95.4688	89.3486	110.68	109.038	115.519	118.568	119.793	123.623	140.42	136.971	153.652	137.199	157.082	134.162	120.173	139.394	82.3814	103.551	82.1104	83.9304	68.1031	79.738	83.6727	75.4268	83.1203
OFUSG13260.1	0	0	0	0	0	0	0	0	0	0	0	0.174949	0	0	0	0	0.823495	1.3736	1.03084	1.12986	0.586534	0	0.331306	0.104762	0.584341
OFUSG13261.1	0.159995	0.423953	0	0.465051	0	0.544626	0	0.942868	0.14075	0.307313	0	0.124266	0	0.398196	0.365271	0.50515	0.474936	0.245782	0	0.116368	0	0.186878	0.229003	0.131042	0.162575
OFUSG13262.1	0.9057	0.211723	0.701522	0.536679	0.55378	0.20597	1.30079	0.0505718	1.27206	0.173691	0.809704	0.0907087	1.29658	0	1.54149	0.284408	5.65723	2.72752	5.59668	2.97535	0.961422	0.427076	0.351	0.213495	0.110827
OFUSG13263.1	24.1515	45.5864	37.4263	30.0303	29.1109	19.2192	31.5805	20.2721	5.93763	9.83761	5.92184	11.1367	1.19643	6.58851	0	3.49111	0.687724	2.50813	0.645401	1.1799	0.613019	0	0.210785	1.32482	0.378108
OFUSG13264.1	43.877	54.2376	49.8655	44.5427	41.7478	33.8973	35.4017	30.6874	14.5543	16.5711	8.2093	11.6875	4.54311	6.62899	2.89781	5.55098	3.21705	0.863787	2.32868	2.98651	3.69161	2.80168	7.20149	5.72816	4.24284
OFUSG13264.2	1.1688	5.38e-05	5.85e-05	6.12e-05	5.52e-05	0.959848	4.15e-05	5.14e-05	5.39e-05	5.89e-05	5.55e-05	0.42246	0.395495	3.1e-05	0.000226818	2.8e-08	0.973232	4.2733	1.57e-10	1.23473	1.96965	3.17842	5.78587	3.64264	1.70963
OFUSG13265.1	1.71324	2.96744	1.61508	2.49902	1.74961	2.44581	2.09261	2.16252	2.08602	1.87634	1.31801	2.10812	1.29648	3.21507	0.22683	0.76736	0.841089	0.561831	0.544457	0.283708	0.464334	0.247825	0.127836	0.15727	0.174424
OFUSG13266.1	3.91496	4.40434	4.78231	4.74846	4.60653	4.2346	3.72561	3.6351	1.60327	2.73331	1.33279	2.74152	1.6651	2.92858	0.918972	7.07435	25.5602	22.2206	45.9031	74.923	28.6337	45.3447	33.2167	33.7017	26.0492
OFUSG13266.2	4.74327	3.4964	6.80838	4.04185	5.2296	3.25831	5.54701	3.18892	2.26172	3.26835	2.51189	2.21285	1.73757	1.87957	2.68956	4.84692	42.8353	36.8615	75.7425	105.459	56.0682	65.0301	38.3232	37.3741	32.7387
OFUSG13267.1	1.22125	1.17353	1.42915	0.865864	1.07917	0.903147	1.14052	0.871759	0.737838	0.558873	0.488779	0.441079	0.523969	0.561141	0.803889	1.05159	1.73842	1.65009	1.30303	2.57893	3.06137	3.49272	4.7889	4.29085	5.90123
OFUSG13268.1	0.474506	0.576259	0.126584	0.288361	0.263114	0.202416	0.221749	0.418332	0.208126	0.328341	0.331684	0.215191	0.156481	0.171366	0.435318	0.351081	0.892653	0.463846	0.217183	0.175188	0.479816	0.623276	0.3069	0.253032	2.30214
OFUSG13269.1	3.7824	2.95016	3.57636	2.63017	3.89593	2.12431	2.94698	1.76459	1.49327	2.47666	2.09458	1.7341	3.78762	4.40914	16.5371	10.6214	31.1476	19.028	46.8186	33.681	55.601	43.7829	35.589	60.7876	11.282
OFUSG13270.1	0	0.233038	0	0.0996841	0	0.0429578	0	0.421497	0	0.627684	0.270584	0.150788	1.15683	0.502429	1.38953	0.79031	2.00315	1.62395	1.61658	2.09314	13.324	3.17342	9.94219	16.0582	2.34669
OFUSG13271.1	0.1975	0.593271	0.190717	0.733067	0.0902541	1.05283	0.138647	0.578437	0.216664	1.37263	0.442167	1.32992	0.621945	1.70875	1.00325	1.43322	9.59747	8.40367	10.8209	15.6308	5.24781	7.10876	2.74775	3.60133	0.319964
OFUSG13272.1	139.509	134.332	141.439	126.209	143.626	120.951	149.299	121.332	119.502	100.837	102.708	95.7729	144.72	126.583	49.5995	89.8941	12.512	22.4746	3.42226	5.0436	2.75679	3.10397	2.60832	2.56349	3.85714
OFUSG13273.1	5.66486	6.79978	6.8745	7.09765	8.23518	6.20941	8.43804	6.66055	5.89469	5.08121	7.15584	5.53661	9.64909	4.98329	3.62895	5.0592	3.46706	4.48564	2.35279	3.74232	1.66628	2.02353	6.9295	10.2793	55.3384
OFUSG13274.1	0.266799	0.641879	0.449144	0.364288	0.21229	0.455208	0.374212	0.195093	0.263336	0.511328	0.02994	0.396966	0.667846	0.24418	0.552504	0.235241	0.42628	0.0510355	0.152723	0.123028	0.359636	0.197013	0.30359	0.0953026	1.5018
OFUSG13275.1	12.5806	16.5712	12.5515	12.2341	13.7517	14.9067	15.2883	16.3377	10.2937	11.476	11.6446	13.9989	12.3557	12.7838	2.9526	11.0379	4.04192	4.92218	2.00173	4.29419	3.12904	3.08088	1.98592	5.62893	1.92574
OFUSG13276.1	65.8525	73.192	72.1039	70.3013	62.8835	64.1842	59.0675	65.6705	36.6237	47.4837	26.7014	38.0026	16.6527	25.9615	10.8687	22.326	13.7494	18.9802	11.4398	17.5637	11.0887	13.0938	10.3586	11.0859	11.6484
OFUSG13277.1	33.7378	43.8548	32.2736	40.802	32.8341	40.805	39.2739	40.5126	28.3651	32.8722	31.5087	32.3202	26.4693	27.8916	13.6967	14.8252	37.3339	29.6584	32.7341	52.9254	54.1738	57.2062	47.3729	53.085	26.0652
OFUSG13277.2	0	0	0	0	0	0	0	0	0	0	0	0	0	0	0	0.409489	0	0	0	0	5.098	7.57837	45.3933	54.4794	1.81172
OFUSG13278.1	0	0	0	0	0	0.0783096	0.042958	0.115206	0	0	0.0822621	0	0	0.0374233	0.299325	0.432065	0.585908	1.2297	0.294579	0.236732	0.229557	0.108359	0.105866	0.248061	2.04995
OFUSG13279.1	0.223952	0.361273	0.577802	0.532053	0.296145	0.69086	0.273564	0.704499	0.710143	0.709575	0.341096	0.879267	0.972002	0.573058	4.68035	3.97905	9.47311	6.8517	3.10454	2.30487	1.05109	1.19228	0.145674	0.170884	0.159798
OFUSG13280.1	5.86122	15.819	7.8525	14.5324	8.28129	17.9812	7.0567	16.3718	8.31026	17.3021	11.5404	14.0975	13.8131	17.9781	6.70491	6.19313	3.49592	3.98607	3.90305	4.1952	3.13867	3.18368	3.45403	3.60878	2.68843
OFUSG13281.1	110.304	179.023	133.834	191.164	151.19	205.226	147.084	203.203	184.552	208.55	180.424	203.141	136.858	200.196	88.1814	80.4532	94.5095	89.0987	154.562	135.76	214.284	187.085	137.38	150.227	145.312
OFUSG13282.1	7.17447	8.7979	8.79658	10.6504	9.31582	10.2955	9.46205	11.6971	8.18672	9.45867	8.34939	10.6102	5.25957	9.26974	3.63832	7.09026	5.50018	6.72663	4.27594	5.7188	5.54185	4.68805	5.36166	5.42399	5.73132
OFUSG13283.1	22.16	22.887	21.4087	24.9742	21.0512	24.8719	22.5832	20.7816	24.6102	24.2271	20.256	19.0708	18.2005	14.313	21.8917	14.0693	25.1413	16.3858	32.1743	18.3244	33.8062	26.2666	15.8437	15.2036	14.3489
OFUSG13284.1	9.8063	9.41366	11.9839	8.9287	11.8437	8.45574	12.8323	7.31189	11.0489	4.4959	14.9111	9.87379	26.7872	21.4434	111.972	133.326	165.33	140.869	97.259	113.081	52.7954	59.7337	19.3648	30.7198	45.3697
OFUSG13285.1	0.858315	0.749597	1.36211	0.503746	1.34004	0.551476	1.64051	0.606427	1.53197	0.541578	1.67405	1.05055	2.55748	2.00485	2.5114	6.18003	3.93581	5.39007	2.52046	6.21541	4.75797	5.48665	5.97737	6.28688	5.45607
OFUSG13286.1	0.0448679	0.314294	0.173122	0.222253	0.122848	0.191355	0.041985	0.075063	0.196869	0.086014	0.160834	0.201097	0	0.0731434	0.194949	0.21114	0.134763	0.0686801	0.287904	0	0	0.105921	0.298636	0.162766	2.21431
OFUSG13287.1	1.34943	0.545628	1.30387	0.718834	1.04442	0.973858	1.31188	1.17288	0.865489	0.597082	0.696913	0.855081	1.88409	0.804733	4.90205	7.41173	9.03418	27.0161	11.8051	11.2337	2.42792	58.9001	91.1839	75.3519	603.741
OFUSG13288.1	513.062	423.446	479.702	425.191	504.02	416.31	487.397	422.283	543.883	451.707	497.721	418.444	478.218	430.189	497.159	338.76	403.469	341.151	424.852	329.169	367.659	330.733	191.561	206.569	226.637
OFUSG13289.1	89.3277	88.3498	93.9582	92.1836	96.9119	95.8599	97.9743	94.941	79.5088	93.9401	59.9837	76.9147	42.2446	53.1898	10.7059	13.0671	19.3634	17.8669	19.3014	23.1979	16.2327	19.2783	15.4989	11.4052	18.019
OFUSG13290.1	156.573	115.648	163.96	112.596	163.34	111.369	174.625	105.223	153.836	87.3544	140.812	87.7852	130.888	77.0442	114.946	124.321	95.0039	103.969	58.4611	65.7317	42.0891	43.0779	21.5781	26.8732	18.0262
OFUSG13291.1	0.328953	5.38065	0.530117	2.92714	0.702732	2.75877	0.308011	4.91115	0.866186	5.30897	1.07924	7.06925	0.568543	10.9221	2.55278	11.7892	1.02802	11.0384	1.00589	4.07525	0.458494	6.85406	2.91971	5.38876	13.2557
OFUSG13292.1	2.36111	6.32018	3.3364	6.14903	3.09369	6.11557	2.61971	4.69915	2.62576	5.51339	3.48898	5.79326	4.50641	6.57221	4.15225	8.32102	4.82544	10.0947	5.26628	7.83477	4.89133	9.42455	8.03699	7.09651	10.2073
OFUSG13293.1	0	0	0.156714	0	0	0.269768	0.298974	0	0	0	1.11739	0.368985	1.983	0.394285	2.40985	1.62539	2.1169	0.85188	1.31837	0.922012	35.2162	14.2511	163.675	108.877	12.6526
OFUSG13294.1	4.08463	8.5851	5.0743	7.21356	4.57593	6.50347	5.12802	6.87836	3.66024	5.9537	4.15724	6.39865	6.60426	7.81362	5.44315	10.1376	8.44151	8.72684	7.20106	13.744	10.777	12.9415	16.0325	17.0684	16.3736
OFUSG13295.1	5.84337	8.10066	5.42789	6.80877	5.54941	7.18641	4.32985	8.23394	4.22351	7.23869	4.41444	5.8449	6.30609	4.66843	16.8335	28.9212	20.879	19.4642	8.53011	12.8902	11.2898	11.7664	11.6459	11.4875	12.7821
OFUSG13296.1	0.568611	0.700611	1.11524	1.33363	0.848215	0.872382	1.17577	0.765102	1.79841	0.436598	0.604794	0.17411	0.503628	0.468692	3.22926	0.805968	0.762678	0.871517	6.91577	2.74441	394.289	236.824	824.513	535.498	153.219
OFUSG13297.1	0	0	0	0.0936998	0	0	0.111708	0	0	0	0	0	0	0	0	0.0935406	0	0.433412	0.328446	0.334703	0	0	0.146371	0.188442	0.349929
OFUSG13298.1	57.6567	83.8454	60.0336	63.5615	73.382	57.6501	58.7943	63.6547	38.5279	26.9956	41.2629	24.3008	19.2307	32.9299	3.56967	14.1306	8.96424	11.4701	4.24023	5.73992	3.40759	6.16029	2.06061	6.24648	7.19333
OFUSG13298.2	37.4376	32.51	36.5208	32.7064	24.8979	29.152	48.5031	32.3667	25.428	30.0008	20.3153	38.5024	13.0748	11.211	15.8804	27.1359	9.23319	12.777	1.16699	5.15632	3.04182	0.153429	5.4716	2.62913	1.08996
OFUSG13298.3	59.9513	49.7018	58.4821	56.0421	40.825	55.4728	73.5114	58.0898	61.3073	64.8832	41.582	63.2236	30.4023	16.9891	17.7456	15.6531	13.0537	15.5963	9.57761	12.9872	11.1041	6.34645	21.1971	10.1842	14.455
OFUSG13298.4	66.2383	63.9723	63.0045	62.2992	76.194	55.584	47.4299	46.0925	46.0942	44.3758	53.5278	16.7522	24.1572	23.9525	13.1031	15.2963	13.5297	16.9711	15.0808	12.4812	10.7839	15.1359	1.80696	10.8266	2.70941
OFUSG13298.5	0.459256	0.294711	0.747066	1.97974	0	0.376132	0.323387	0.551149	1.42939	5.29e-08	0	1.47902	0	0.76296	0.696476	0.613737	2.82504	1.68286	7.16434	3.73873	0.864884	0.509423	8.30636	3.02405	15.8596
OFUSG13299.1	0.996332	1.44118	0.835414	1.11617	0.75081	0.812908	0.243189	0.97824	0.190066	0.415206	0.0776592	0.129364	0.449531	0.352999	0.720984	5.26563	3.25334	4.37623	1.07202	5.52275	3.71511	4.93487	7.41364	7.24598	5.71706
OFUSG13300.1	0	0	0	0	0	0	0	0	0.0848154	0	0	0.156448	0	0	0	0	0	0.325412	0.0556308	0.154873	0	0.0568678	0.180776	0.21314	0.337125
OFUSG13300.2	0.964804	1.72885	1.19072	1.27099	0.76915	1.03253	0.397132	0.736923	0.023757	0.266284	0.176632	0.12475	0.485637	0.33164	3.34243	6.28624	7.88441	6.8476	5.81333	9.96604	7.53447	9.66086	10.515	10.3868	8.49433
OFUSG13301.1	0.0406244	0.284478	0.117442	0.292831	0	0.138613	0.228024	0.44161	0.213882	0.155742	0.145718	0.121202	0.0602342	0.0661786	0.117442	0	0	0.0310891	0	0	0	0.143905	0	0.0260486	0.0792535
OFUSG13302.1	0.601393	1.14923	0.453306	0.793115	0.649908	0.899962	0.998588	0.541917	0.242642	0.851134	1.54947	0.798261	0.865052	0.575448	0.820541	1.78716	0.903576	2.11521	1.11412	1.82918	1.16543	1.35281	0.493217	0.95607	0.838659
OFUSG13303.1	0.707059	0.0913608	0.523385	0.208816	0.329211	0.112059	0.310141	0.303042	0.341621	0.420257	0.433249	0.0404543	0.609205	0.283642	0.995025	0.435238	0.625446	1.05709	0.728708	0.287649	0.618187	0.278493	1.21763	0.708125	2.81547
OFUSG13304.1	0	0.0716367	0.0157107	0.0980364	0.0296645	0.0559662	0	0.150528	0.0287634	0.0942414	0.0295195	0.157637	0.219137	0.186231	0.0937537	0.243926	0.0864726	0.137958	0.419982	0.242443	0.500084	0.46562	1.18204	0.938518	0.854726
OFUSG13305.1	0	0.149931	0.0549109	0.312414	0.0518887	0.0731308	0	0.238691	0	0.136888	0.0513413	0.27587	0.76314	0.418077	7.41343	11.7311	2.30003	4.72184	0.967935	2.19368	1.18297	1.77305	8.94365	9.3273	9.72072
OFUSG13306.1	0	0	0	0	0	0	0	0	0	0	0	0	0	0	0.00060148	0	0.195866	4.7e-08	0.000453557	0	9.45e-07	0	0	0	0
OFUSG13306.2	4.54411	13.3544	4.15894	11.7789	4.71142	11.5083	3.58416	10.8202	1.73775	10.294	1.55163	8.01792	3.69861	7.98956	7.68201	8.25896	9.42042	7.52691	8.08143	8.07355	15.1887	15.3504	43.0354	32.5262	37.6135
OFUSG13306.3	0	0.116604	0	0.375523	0	0.747097	0	0.243009	0	0	0	0.102738	0	0.319344	0	0.834584	0.911068	0.430151	0	0.474608	0.324717	1.09643	0.642652	0.9038	0.705704
OFUSG13307.1	1.28499	0.12851	1.73197	0.109299	0.802121	0.0626383	0.892772	0.214832	1.12746	0.175923	0.592974	0.382841	0.517268	0.239078	0.423782	0.172683	0.193158	0.0842823	0.302709	0.081231	0.365923	0.108413	1.65524	1.11856	35.2967
OFUSG13308.1	14.2443	13.455	20.1562	13.1174	16.2148	13.4454	13.7633	14.6303	15.21	14.9186	15.9799	15.1276	16.5464	15.9944	16.3251	10.8618	12.0948	11.7574	11.7692	8.14757	8.52137	10.5214	7.49888	7.85043	6.25829
OFUSG13308.2	2.51731	0	0	1.24389	0	0	0	0	0	0	2.83281	0	0	0	0	0	0	0	0	0	0	0	0	0	0
OFUSG13309.1	173.325	192.772	156.853	183.857	154.137	181.007	148.891	182.594	136.296	183.222	122.774	150.467	88.7261	118.897	15.5264	16.6536	11.7408	11.5873	13.9937	13.3621	11.7522	12.8308	11.9538	9.67771	9.31576
OFUSG13310.1	112.731	80.527	103.651	89.379	110.855	92.522	124.939	100.416	155.608	114.251	158.553	116.8	173.697	131.386	207.311	193.437	152.123	166.209	119.397	120.231	75.6088	88.6773	48.0113	43.0293	44.2101
OFUSG13311.1	69.9885	45.6067	86.9019	48.9766	94.6798	53.4094	96.2696	56.1919	95.7382	48.3592	101.393	63.355	104.332	90.6589	58.2863	102.028	88.9023	99.7025	98.5342	128.295	179.624	174.717	226.186	214.888	303.278
OFUSG13312.1	3.06177	4.10522	2.72119	4.26322	3.20787	3.4353	1.86713	2.89244	1.31392	1.4351	0.896328	1.28741	0.51835	1.2454	3.40386	2.73872	8.55786	7.00268	11.5216	10.4355	15.9284	13.015	16.5383	14.903	4.81215
OFUSG13313.1	51.1814	51.2168	46.4827	51.4276	50.1025	51.4371	55.6278	50.9156	60.8419	54.068	56.5349	45.9354	57.1686	45.6848	77.5272	58.9965	67.9732	67.8071	50.7489	47.5839	24.8549	24.6952	9.4143	18.9113	12.6477
OFUSG13314.1	0.896303	3.62258	1.01029	3.46983	1.12336	3.37501	0.462329	4.41585	0.75922	3.84999	0.721691	3.85948	1.07755	3.94595	1.86792	1.30786	3.0451	2.12825	5.03777	5.13217	3.73969	4.25501	2.74233	2.0156	1.73578
OFUSG13315.1	18.607	24.8535	20.874	25.3277	22.0212	27.2479	22.33	27.0671	14.0752	20.3738	32.8311	41.5144	89.1316	90.4514	45.1746	80.7334	44.0743	57.4593	22.8065	37.1599	16.1571	21.5208	1.98112	5.59225	0.778017
OFUSG13316.1	4.77159	6.42026	5.89679	6.53037	5.84019	8.02079	5.987	8.50795	9.48584	9.76573	13.745	10.2428	19.7449	11.818	22.8205	22.7505	22.8157	19.0747	19.6405	17.2973	20.8017	16.749	11.6187	12.6396	11.6773
OFUSG13317.1	0.133572	0	0.0365879	0.0190036	0	0	0	0.0159278	0.0836835	0.0182791	0.0515058	0.0141241	0.0283296	0.0154866	0.0136543	0.0597685	0	0.0145955	0.0349162	0.0282039	0.015744	0.0338573	0.0943245	0.0712731	0.782605
OFUSG13318.1	9.81244	12.1606	9.69673	11.3709	9.95168	11.7679	7.36395	11.1708	5.48456	10.6105	5.96996	9.68015	6.51045	9.04661	17.1026	16.3644	26.8506	27.3257	30.0306	31.1703	47.5562	39.534	38.668	31.1658	14.9971
OFUSG13319.1	0	0	0	0	0	0	0	0	0	0	0	0	0	0	0.447537	0.460454	0	0.445463	0.533892	0	6.12148	5.87719	6.98269	5.34297	0.768348
OFUSG13319.2	0	0.250897	1.13197	0	0	0	0	0	0	0	0	0.444994	0	0	0	0.442648	0.208572	0	0	0.203467	0	0	0.882246	0.489058	0.50946
OFUSG13320.1	0.14529	0.508544	0.314694	0.432566	0.495918	0.371823	0.0339703	0.394706	0.318695	0.208854	0.293343	0.189353	0.323219	0.0591281	1.38855	1.56601	3.03041	3.30751	1.43081	2.38426	2.35278	2.5528	3.60596	2.986	2.62742
OFUSG13321.1	21.4753	28.6501	23.6571	27.1921	22.3751	26.0459	21.6215	23.7175	16.1377	16.8437	18.8275	19.745	18.6685	18.712	6.46214	11.4634	8.55532	10.0266	6.11922	12.9425	11.6488	11.916	6.40373	7.52574	7.75866
OFUSG13322.1	48.7525	52.2088	55.9569	45.8492	58.1894	45.2588	64.013	52.0247	47.8241	34.7247	55.2981	52.2013	56.9634	64.3031	12.8964	32.3163	9.56832	12.0125	4.53444	8.40226	6.46654	8.2245	6.73275	9.60567	6.91933
OFUSG13323.1	660.398	409.097	587.015	421.533	595.984	421.201	585.3	433.387	620.117	443.528	605.836	465.017	578.777	495.5	398.102	343.193	210.27	233.434	162.942	125.338	87.0366	85.3825	86.1496	76.6019	74.7744
OFUSG13324.1	47.067	88.5371	63.0037	78.5464	59.6298	83.2104	68.089	90.9716	46.1785	66.737	60.6959	89.3441	57.3117	95.0846	16.4513	42.397	16.0061	18.7263	4.8593	7.64575	2.37926	3.8165	1.02551	2.08766	0.846087
OFUSG13325.1	0	0.276858	0	0	0	7.95e-08	0.156926	0	0	2.75e-08	0	0.0959295	0	0	0.472879	0	0	0.88297	2.68e-08	0	0	0	0.561168	0.0224337	0
OFUSG13325.2	0	0	0.361589	0	0.502583	0.143299	0.608043	0.000320042	0.533597	0	0.580028	0.373768	0.208231	1.5561	0.665544	0.860749	0.807702	0.382865	1.18383	0.198666	0.87418	0.512522	1.79678	1.02721	1.20709
OFUSG13325.3	1.02223	0.629061	0.295779	0.659864	0	0.39131	6.9e-07	0.947752	0.335732	0.616552	0.243969	0.583948	1.07285	0.550652	0	0.497756	0.555673	0	0.440044	1.0067	1.35338	1.23979	0.493695	1.60897	0.771594
OFUSG13326.1	4666.83	3576.42	3507.04	3636.28	3441.09	3520.43	3309.69	3466.86	3845.53	3913.69	3733.91	3588.87	3663.47	3267.31	4703.66	3569.53	3914.52	4040.61	4651.69	3889.74	3778.64	3972.27	5999.33	5986.23	5854.5
OFUSG13327.1	5.56273	13.4801	5.81894	13.1885	5.20943	14.0148	6.55425	14.038	7.59966	17.4336	7.41793	13.0199	8.83408	9.84504	22.9302	6.03848	17.9809	10.7949	11.9105	9.62408	10.2693	14.2794	91.0315	32.5422	43.8555
OFUSG13328.1	54.2419	74.1113	55.6659	77.7184	52.9971	80.5659	53.8822	78.1036	62.7152	108.836	64.8425	81.8636	58.9806	74.6437	26.4255	28.1577	16.4926	21.9415	20.5907	18.5843	14.423	24.2829	15.4707	19.7849	16.1409
OFUSG13329.1	6.25975	21.9602	11.4959	20.1374	12.3821	22.4221	9.75466	26.8809	9.32998	24.5068	16.5603	30.8505	17.7064	35.2196	13.8911	23.4271	18.8614	20.6971	10.6026	17.4401	11.1931	16.0764	7.07908	12.3854	7.3501
OFUSG13329.2	1.33491	1.47219	0.433204	3.61332	0.657777	0.658778	0.607681	1.26937	1.17943	1.30229	0.586556	0.837712	0.270352	1.55753	0	0.929725	0.135681	0.863168	0.364207	0.637704	0.614762	0.670286	1.24823	1.12503	1.22157
OFUSG13330.1	0	0.680044	1.39242	1.0026	0	0.657547	0.0511479	0.757529	1.22712	1.35841	3.07128	3.85984	13.651	31.2418	77.6958	109.249	30.526	57.7816	22.55	15.3698	13.2665	18.5408	13.0803	10.2203	5.56948
OFUSG13330.2	1.11048	0	0	0	2.07598	0	2.73492	0	0.449247	0	0	0	5.8311	0	0	4.30828	0	1.3417	0	3.45496	1.1652	0	1.80229	0.383598	1.62582
OFUSG13331.1	18.1326	20.2438	25.9901	18.3152	21.6019	18.9192	21.1055	20.8506	28.0203	16.1865	38.0557	28.3998	35.2881	36.0108	13.0994	13.8516	11.7364	9.82917	11.7343	11.0192	15.672	17.207	8.8738	27.0501	9.55662
OFUSG13332.1	0	0.0424968	0.0936897	0.048034	0.0443344	0	0.0908273	0.202997	0.212912	0	0.086915	0.036292	0.0359539	0.0395734	0.0351966	0.266444	0.182092	0.111417	0.0444897	0.321618	0.4048	0.858824	10.5309	8.38552	19.7777
OFUSG13333.1	0.0335687	0.0293314	0.0160827	0.150511	0	0.257787	0.0313561	0.196105	0.0736051	0.0160775	0.0302139	0.186204	0.11215	0.122551	0.47991	1.57696	0.18966	0.487829	0.0921215	0.235742	0.138366	0.119147	11.8749	13.0454	12.1798
OFUSG13334.1	0.0288378	0	0.0477794	0	0	0.0844008	0.0463119	0.0828061	0.173691	0	0.0886156	0.208874	0	0.807202	0.310948	0.700353	0.821612	1.44418	2.52237	2.98138	4.66612	3.50146	16.2574	15.559	19.3151
OFUSG13334.2	0	0	0	0	0	0	0	0	0	0	0	0	0	0	0	0.697033	0	0.308628	0	0.990126	0	0.921536	16.2689	19.6484	14.8081
OFUSG13334.3	0.169072	0.0334985	0	0	0	0	0	0	0	0.256781	0	0.124308	0.482465	0	0.119931	1.77e-07	0.255226	0	0.154466	0	0	1.26e-09	0.802308	2.68423	2.29207
OFUSG13335.1	0.269058	0.0294239	0.0323555	0.166978	0.0917596	0.114765	0.0628977	0.0843209	0.0590149	0	0.0603842	0.0500458	0.324272	0.13681	0.484568	0.421754	0.556308	0.566147	0.369646	0.272943	0.334817	0.536425	48.9698	46.6369	68.1502
OFUSG13336.1	0.203302	0.0254003	0.0558202	0.317522	0	0.123889	0.108599	0.266889	0.0509578	0.194797	0.0782728	0.258881	0.581752	0.141662	0.563709	0.887502	0.327719	0.422183	0.212733	0.128633	0.0240527	0.171632	36.6767	48.8208	65.2418
OFUSG13337.1	0	0	0	0	0	0.0539225	0	0	0.0831794	0.0302833	0.851395	0.0704899	0.328192	0	0.0227456	0.371498	0.332738	1.45083	1.47601	2.79862	1.41471	1.19503	8.20063	18.1286	5.69136
OFUSG13338.1	0.794404	0.54009	0.740977	1.16404	0.659858	0.866067	0.391764	0.939625	0.541969	0.909025	0.595355	1.34077	0.949907	1.12884	2.29275	3.18003	6.69514	6.17807	3.04924	3.26046	2.82523	3.35334	39.0546	46.6568	65.2916
OFUSG13339.1	0	0	0.0923787	0	0	0	0	0	0.0831295	0	0.504728	0.0719454	1.53865	0.544213	2.45499	5.88112	1.55408	1.30474	0.870654	3.53647	2.32956	2.77989	17.8598	18.475	27.542
OFUSG13340.1	0.16823	0.14777	0	0	0	0.143428	0	0.211815	0	0	0	0	0.622091	0	1.67563	3.4396	1.19467	1.67574	0	0.185143	0.711351	0.643205	20.674	12.8692	32.4
OFUSG13341.1	0.207835	0.121124	0.0443211	0.0919179	0.230254	0.0985137	0.237372	0.154258	0.121539	0.110618	0.124588	0.119822	0.154244	0.16879	0.215217	0.560713	0.260755	0.529958	0.887636	2.59286	2.02271	3.00378	27.2657	17.7183	27.8047
OFUSG13342.1	0.194574	28.0954	2.39985	33.1714	2.49064	38.9885	0.154771	33.7356	0.973546	32.1368	2.03532	18.0328	2.41585	8.1395	0.422146	2.80843	0.115587	0.590605	0.736603	1.3897	1.53291	3.2986	4.58047	6.97714	3.03973
OFUSG13342.2	55.8427	24.017	60.5961	19.4955	62.9301	13.8148	71.1944	21.1441	63.7673	16.2341	45.6493	22.0596	23.4479	19.3313	5.91004	2.16033	3.69879	2.36242	5.15622	2.18381	8.6226	4.24105	11.8907	7.1368	8.58421
OFUSG13343.1	38.0354	47.6507	36.9267	46.1017	34.6511	50.5676	37.0365	47.6506	40.9405	50.7884	40.0464	47.2519	32.5199	44.2807	7.62219	10.9337	11.2879	10.9367	12.8714	13.1378	24.3432	24.2407	17.3465	20.5014	18.5562
OFUSG13344.1	1.26008	0.634937	0.992913	1.59098	1.53015	1.46577	2.46438	1.40462	2.21128	0.76849	1.50719	1.19514	1.21743	0.857499	1.59881	0.928007	51.9364	34.491	29.6585	31.2712	19.6105	20.1926	20.6948	15.1887	0.798034
OFUSG13345.1	0.0678562	1.0118	0	0.936788	0	1.04153	0	0.796162	0	0.715852	0.121188	1.07325	0.351559	0.721803	0.298021	0.586247	0.457362	0.779436	0.249234	0.349044	0.114058	0.119915	0.530005	0.306251	5.51905
OFUSG13346.1	0.161174	0.920506	0.213613	0.914942	0.100804	0.835768	0.127354	0.682647	0.260951	0.463112	0.401997	0.421144	0.359076	0.371884	0.88445	0.844284	0.915754	0.910244	0.691584	0.696895	0.387746	0.374176	0.0916743	0.129459	0.117734
OFUSG13347.1	3.75717	3.64836	2.99293	5.09512	3.7616	4.29091	4.77812	4.89157	3.76975	5.0188	4.55385	6.01162	7.64758	8.78259	8.24767	18.6005	12.7133	19.3176	8.31649	13.8551	5.41155	6.67958	1.38421	2.12969	1.94455
OFUSG13348.1	0.0252582	0.110419	0.121255	0.452217	0.045821	0.495642	0.11803	0.147659	0.110784	0.266193	0.0227041	0.543367	0.112456	0.738737	0.0181255	0.435296	0.171081	0.347808	0.161837	0.447674	0.480434	0.9108	2.50763	4.17574	3.27203
OFUSG13349.1	12.9632	10.4996	10.9311	10.5366	11.414	10.0879	10.535	9.2401	8.60142	11.0958	8.8231	9.36708	5.44427	6.35485	7.77359	7.52825	9.46828	8.15286	11.6144	10.1983	13.2231	11.5584	11.0744	10.6112	6.61123
OFUSG13349.2	22.933	15.0889	20.0505	14.4667	17.4846	14.4048	20.0985	14.3212	19.674	12.6475	15.9483	10.3987	12.688	6.62719	12.4829	10.3201	11.7645	9.26436	12.303	9.3239	13.4437	12.4697	11.5656	9.08904	10.5142
OFUSG13350.1	0	0.270109	0.103861	0.206261	0.185759	0.0920446	0	0.210444	0	0.344673	0.0968273	0.214254	0.153342	0.626057	0.440944	0.161426	1.02731	1.32103	0.691895	0.955002	0.238912	0.305663	0.201963	0.338836	1.39248
OFUSG13351.1	0	0.461985	0	0.141715	0.479675	0	0.223417	0	0	0	0	0	0.284952	0.256089	0	0.0256556	0	0	0	0	0	0.669262	0	0	0
OFUSG13352.1	26.8719	78.1906	10.1661	91.1948	24.6783	70.5136	10.1449	65.3203	21.4508	95.2415	12.6085	46.1886	10.7526	38.3623	53.3933	37.3963	60.6829	43.6685	58.9119	35.9898	15.7022	16.3546	13.0294	10.7566	14.093
OFUSG13353.1	0.886702	2.69734	1.8465	2.81928	1.4916	3.10487	1.13555	3.08444	1.5563	1.74466	2.88493	2.47673	5.53364	3.80509	9.20007	4.75882	11.1764	10.6087	5.94717	7.32263	2.02318	3.35974	2.13519	1.87097	0.313173
OFUSG13354.1	0.0635171	0	0	0.0626895	0.0583132	0	0	0.0532131	0	0.121819	0.0567574	0	0.611306	0.179347	0.663465	1.05641	2.64943	3.58097	20.2299	15.6085	27.5197	25.764	42.2842	24.334	54.6587
OFUSG13354.2	0	0	0	0	0	0	0	0	0	0	0	0	0	0.259279	0.295869	0.357744	0.517259	0.463758	4.63911	2.23032	8.65565	2.87909	16.448	3.94876	21.8278
OFUSG13355.1	0.00835981	0.0219136	0	0.0166592	0	0.0142663	0.0468525	0.0558137	0.0073321	0.0160155	0.0376221	0.0123654	0.167577	0.158248	2.70964	3.02968	4.08021	4.23442	3.7816	5.57805	8.57861	9.08996	7.23601	9.59448	18.9692
OFUSG13355.2	0.00835981	0.0219136	0	0	0.0605002	0.0142663	0	0	0.0073321	0.0160155	0.0376221	0.0123654	0.167577	0.126599	3.97103	3.13598	7.5327	7.44108	8.04088	10.5637	9.29778	12.7486	24.544	22.3259	22.0793
OFUSG13356.1	0.5644	0.469936	0.70513	0.473235	0.533856	0.947032	0.575859	0.56355	0.787634	1.05709	0.834014	0.463765	1.25073	1.03592	1.31081	1.4919	2.23398	1.41614	2.66624	2.37858	5.91474	7.108	11.2903	7.17026	8.50209
OFUSG13357.1	0.450157	0.565898	0.810941	0.223744	0.715198	0.480061	0.788976	0.446539	0.493632	0.242615	0.834191	0.584975	0.897568	0.365896	0.646933	0.771523	0.232835	0.49507	1.08184	2.16013	5.77655	5.30423	124.283	127.176	289.651
OFUSG13358.1	111.539	114.481	123.396	129.375	125.389	135.35	130.63	143.052	155.72	161.81	179.369	157.801	161.373	160.871	71.7741	73.0464	84.1684	70.5922	90.8707	104.793	101.814	121.399	140.824	160.782	178.274
OFUSG13359.1	5.68334	15.078	6.51981	10.5592	5.44355	12.0501	6.4647	13.027	8.57786	14.9712	8.65207	13.7687	10.8993	15.5641	16.6934	23.2989	25.7404	30.2918	32.6906	45.5885	46.3879	44.0763	17.4178	31.8526	17.8994
OFUSG13360.1	43.0838	31.6143	47.6444	33.9052	51.8603	33.4539	52.7528	34.2943	55.93	30.121	56.6545	39.9918	56.5241	46.5011	33.0983	36.9352	29.7442	30.144	26.0632	30.3701	24.6379	22.8269	13.8893	17.9635	15.0056
OFUSG13361.1	0.926154	3.74122	1.19306	1.78173	1.59995	2.19422	1.73402	2.84218	1.12896	3.00893	1.6122	2.27301	1.79164	1.97332	0.747495	1.61484	9.22689	7.40459	14.2982	18.8652	26.3861	26.5261	33.0081	28.8416	14.2182
OFUSG13362.1	2.26204	2.39232	1.93531	2.7562	2.99578	3.46075	2.49365	2.34157	3.09566	2.67977	2.97113	2.85483	2.26529	3.26559	2.28746	2.45574	5.08295	3.66809	12.156	9.2904	15.5364	9.5244	12.0414	10.3738	5.30578
OFUSG13363.1	204.05	199.871	207.263	200.568	191.241	197.905	205.209	208.579	225.579	227.662	202.724	206.128	220.533	222.172	276.42	212.489	196.117	196.69	125.587	85.7996	50.9139	47.9907	24.8826	37.9606	24.3337
OFUSG13364.1	433.521	545.577	417.974	570.83	410.242	571.461	405.629	563.504	494.631	691.583	492.729	645.578	476.752	613.747	280.133	328.036	116.386	192.677	76.2007	92.3911	73.1651	99.7493	658.492	682.657	648.475
OFUSG13365.1	1.04734	10.2809	2.30836	10.8102	2.06863	5.62822	2.29447	8.35802	5.35731	7.74023	3.57314	7.40914	2.36329	4.35998	0	2.26964	0	0	0	0	0	1.3034	0.118896	0.31969	0.20915
OFUSG13365.2	15.3554	20.1338	15.8023	19.3752	15.4346	28.8973	15.5007	23.6708	16.9392	29.6585	18.764	24.4607	17.8756	24.4238	4.56246	6.22619	4.66808	6.73615	3.81973	5.86895	3.48528	4.74706	1.99192	5.36788	1.83567
OFUSG13366.1	23.5752	37.1867	26.052	39.8263	22.8098	41.3505	24.0454	40.8868	28.1329	43.0636	25.9207	40.5635	23.037	37.4211	19.2085	18.0906	14.8061	14.5398	12.9933	11.1944	9.07578	8.13502	8.49821	6.29727	5.59946
OFUSG13367.1	1.0023	0.480825	0.652999	0.995507	0.352707	0.827479	0.786	0.675441	0.709154	1.02241	1.33542	0.504936	0.743432	0.615862	1.69929	0.836177	4.78965	4.21276	9.89725	9.10047	9.16895	6.65213	4.58191	4.34755	0.902523
OFUSG13368.1	0	0.179435	0.0996532	0.253141	0.0468413	0.0218899	0.0479954	0.0640819	0.0454333	0.0977187	0.0923359	0.0565574	0.0767756	0.0835896	0.860963	0.615102	25.9911	18.2548	25.5939	29.0216	14.1054	13.8492	11.0707	11.139	0.636999
OFUSG13369.1	2.21294	5.06954	2.13501	5.35215	2.00239	5.58626	2.08257	5.17339	2.17289	5.86781	2.02803	3.75845	2.28728	3.54432	3.23716	3.77025	8.62667	7.32297	9.14532	7.42574	9.95998	7.40894	5.15759	5.45275	3.47284
OFUSG13370.1	81.4281	86.5738	93.304	92.5994	93.3353	97.7665	94.7088	88.7139	90.6569	98.3827	84.7856	91.9658	91.0323	80.9422	116.337	88.849	115.428	109.659	136.414	104.278	100.649	96.71	50.9683	63.638	54.7902
OFUSG13371.1	25.3446	16.416	25.2342	20.42	22.1167	19.5886	20.22	18.1527	17.2864	13.4601	14.9336	16.6978	16.0331	20.2573	13.7733	11.7607	12.5783	14.3354	11.5389	10.6708	6.28372	7.16556	4.29929	5.24426	5.29977
OFUSG13372.1	2.09032	8.71642	3.28501	9.00568	2.7917	8.87351	2.97111	9.08184	2.84784	9.74617	3.1138	8.32209	5.7697	9.39074	12.065	17.8856	12.583	14.9711	6.40813	9.49893	4.1777	5.76449	2.31203	3.84738	2.19695
OFUSG13373.1	0.229817	0.738269	0.199582	0.785976	0.196935	0.627385	0.167951	0.654282	0.155377	0.733086	0.129903	0.380877	0.123457	0.320404	0.558157	0.806779	0.612245	0.803413	1.2713	1.4651	2.79037	3.3752	3.46703	2.75198	4.87171
OFUSG13374.1	0	0	0	0	0.0535698	0	0	0	0	0	0.0666844	0.0218962	0.263977	0.204233	2.16872	2.51646	1.58495	2.41317	0.121936	0.284774	0.0976208	0.113935	9.77811	1.86722	27.3638
OFUSG13375.1	0.0171219	0.074805	0	0	0	0.0730472	0	0.0428689	0	0.016401	0.01541	0.0379942	0.0127115	0.0416743	0.330505	0.321741	0.902846	0.942903	1.00242	1.31628	0.677598	0.739364	17.2133	6.07514	41.2657
OFUSG13376.1	0	0	0	0	0	0.0190568	0	0.0186488	0	0	0	0.115861	0.132615	0.235783	0.848352	1.80184	14.2928	11.2936	20.6444	25.2291	26.3483	23.389	12.1956	9.7985	1.27733
OFUSG13377.1	3.29128	2.86441	1.77463	1.76305	2.22912	2.4643	2.96612	0.954019	0.467589	0.951989	0.672839	0.451189	0.810269	0.335836	0.77516	0.745429	0.818834	1.2424	2.52999	1.33319	0.359509	0.56095	1.22186	0.840409	1.28035
OFUSG13377.2	1.33898	2.7061	2.75493	3.30951	2.29321	2.88323	1.30216	2.57046	2.35224	2.44112	1.92729	2.8539	2.25031	2.96008	4.3012	8.03759	9.62755	10.5061	7.92488	13.9553	19.6776	18.7321	19.0462	14.7194	10.5409
OFUSG13378.1	0.0322666	0.197584	0	0.19229	0.14666	0.220213	0.181016	0.188739	0.339702	0.216434	0.318695	0.191962	0.813725	0.73486	4.94797	4.42525	22.2256	22.5403	56.3224	51.1899	58.0845	58.6379	213.928	109.773	331.133
OFUSG13379.1	68.2946	44.6773	62.9436	48.2765	56.8351	40.0898	71.2096	42.5352	57.1012	41.0442	57.7553	40.3938	34.5673	34.7565	27.8956	48.2632	15.106	24.9243	12.4313	25.6253	14.7119	17.2427	21.1537	18.7484	31.7409
OFUSG13379.2	0	0	0	0	0	0	0	0	0	0.316521	0	0	0	0	0	0	0	0	0	0	0	0	0	0.275368	1.30686
OFUSG13380.1	89.5659	74.3234	96.9671	68.5715	95.3122	70.1549	102.807	71.9585	68.3823	51.5512	72.0127	65.7992	56.8474	53.8072	21.2789	64.0364	17.8007	22.4994	8.94483	20.9804	16.8042	20.9699	23.3186	23.0182	27.3768
OFUSG13381.1	208.489	119.281	197.064	130.938	189.347	126.827	198.136	124.98	223.815	125.497	206.084	140.679	220.708	165.353	234.612	165.558	187.958	161.297	151.254	127.402	127.25	88.9702	171.121	158.584	154.047
OFUSG13382.1	0	0.147736	0	0.0630982	0	0.0360536	0.0197408	0.123472	0.0370645	0.161923	0	0.140851	0.109773	0.222991	6.51843	5.50485	3.69071	4.0727	4.29197	8.57017	8.63564	13.1686	8.42262	10.3103	2.66354
OFUSG13383.1	0.114774	0.0752818	0.358434	0.0570404	0.0781639	0.195837	0.134112	0	0.176204	0.0549859	0.335118	0.127867	0.93665	0.489822	2.21194	2.50254	2.97884	2.76602	3.17877	1.71571	4.51442	4.13754	9.36836	6.66782	7.9198
OFUSG13384.1	306.705	301.929	298.971	303.979	291.762	285.304	313.178	287.117	292.099	261.125	286.533	268.99	295.738	280.218	139.507	191.389	92.9651	100.614	69.816	74.165	64.0202	94.0129	67.7141	68.0415	74.6817
OFUSG13385.1	0	0	0	0	0.0415844	0.0777114	0.0426287	0.114322	0	0	0.122457	0.136147	0	0.557026	1.08896	2.85836	0.239422	0.906505	0	0.100685	0.113886	0.430137	8.43425	12.3099	13.6085
OFUSG13386.1	0	0	0	0	0	0	0	0	0.109047	0	0	0	0	0.406182	0.589442	1.41419	5.25966	3.1387	36.5583	30.9654	82.8162	90.1537	193.038	169.675	40.7497
OFUSG13387.1	0	0.0732479	0	0	0	0	0.117422	0	0.0367113	0	0	0	0.65128	0.10225	0.242028	0.328063	0.0942762	0.0640351	0.0383415	0.0925089	0.0696304	0	2.65113	2.29702	2.5939
OFUSG13388.1	11.7612	21.3529	11.8063	20.4864	11.6867	22.6764	13.4454	22.7267	17.2676	27.1664	16.9349	22.4102	13.8152	19.0552	14.1316	15.852	15.5125	17.0361	21.2646	20.6135	26.7088	22.4689	18.8119	21.212	13.4028
OFUSG13389.1	17.9677	35.9383	21.3584	35.8868	21.4478	40.3306	23.5395	39.8234	24.246	46.1361	31.4518	41.0938	27.8107	38.063	11.1692	15.3204	9.41002	9.97875	6.85712	9.61075	9.10665	10.4589	6.10079	8.237	5.99302
OFUSG13390.1	0	0	0.0342215	0	0.0161559	0	0	0	0	0	0	0.052835	0.0397606	0.0434586	0.319193	0.475277	3.01218	3.05875	1.43723	1.60987	0.765609	1.04544	2.07432	1.30092	1.86509
OFUSG13391.1	147.688	152.753	148.6	153.031	152.52	149.104	166.196	154.896	135.244	136.266	118.509	132.125	143.396	143.672	28.8655	71.6986	18.6729	25.9805	11.187	14.6832	11.7056	12.7119	16.4848	13.0305	20.4734
OFUSG13392.1	7.89629	10.5419	7.64724	9.89152	7.54717	9.74029	7.20126	9.83098	4.569	7.38271	3.95601	6.13664	3.35357	5.64087	6.77125	7.52639	5.69301	6.29523	4.72363	5.41077	11.8344	9.60394	19.6311	13.1295	17.8402
OFUSG13393.1	0	0.46033	0	0.322864	0.433688	0	0.521084	0.224654	0	1.44926	0.464828	0	1.76203	0.267163	1.42706	2.07272	7.95289	9.57459	5.23957	8.23588	2.84566	4.54649	3.19036	4.53061	6.65376
OFUSG13393.2	3.38938	2.11972	3.8606	2.2527	2.38806	2.57787	1.84284	2.09365	2.23571	0.438754	1.45542	2.18373	1.82255	2.90461	9.82205	15.9481	11.5629	15.9219	7.22927	9.96838	5.77111	6.97494	4.33602	5.0254	2.61684
OFUSG13394.1	41.965	56.876	60.0601	64.295	60.46	74.9117	72.1213	84.7886	67.9431	86.0334	74.5452	106.586	68.5494	93.4063	33.3033	73.6924	32.3766	47.3584	14.2948	26.2612	13.7379	15.7612	10.6706	13.7255	10.1693
OFUSG13395.1	0.0610619	0.160227	0.117401	0.121341	0.110956	0.104186	0.0570867	0.0255087	0.214279	0.0292547	0.246791	0.136143	0.588851	0.546174	10.9374	20.0008	4.61561	9.46051	0.36344	2.14065	0.556579	0.865931	0.177357	0.816632	0.248418
OFUSG13396.1	6.21671	11.1731	8.25444	9.54715	9.6398	8.88276	11.4906	8.78664	7.06962	8.6354	13.901	16.8911	14.5369	16.1992	7.2363	11.7709	11.3536	7.31334	4.83475	7.96301	7.94414	5.70619	4.15301	2.58698	1.5027
OFUSG13396.2	0.000213306	0	0	0	0.32253	0	0	0	2.15313	0	0	0	0	0	0.740182	0	0.293996	0	3.75352	0.000226962	2.94e-05	8.68e-10	1.14e-07	5.33e-06	0.763649
OFUSG13396.3	4.73094	1.91883	3.57935	2.37215	2.89406	2.95874	2.42329	4.39255	5.82707	4.07152	5.38006	3.83493	4.91654	8.34113	2.82247	3.06008	1.07717	1.96625	0.322293	1.07694	2.22252	1.3355	0.980514	0.639057	1.00939
OFUSG13397.1	29.9028	33.9383	35.0696	38.3134	34.859	40.3946	34.9377	39.7165	37.3737	40.1107	47.7314	47.9715	45.1824	46.1102	20.317	20.4148	17.3076	17.806	12.8739	20.8174	21.5351	24.323	9.05902	10.7563	5.36226
OFUSG13397.2	1.97368	4.24777	1.66637	2.17906	5.06047	3.92089	4.61656	2.10821	5.2709	4.47625	5.38688	4.18966	3.42416	7.95612	2.24003	2.97274	1.4277	2.60017	2.59622	3.24839	10.0392	7.77429	4.71468	6.9438	4.23398
OFUSG13397.3	3.90985	4.9914	1.79569	2.93543	1.45988	2.66999	2.00595	3.62239	4.78148	2.67298	2.31077	3.58804	5.47831	6.19444	4.3402	5.90531	11.6483	11.0318	25.6951	13.9696	20.5463	14.8945	8.28893	9.15076	4.18109
OFUSG13398.1	0	0	0.196907	0.201688	0	0	0	0.0426473	0	0.0488517	0	0	0	0	0.124565	0	0.142472	0	0	0	0.0732265	0.190261	0	0.021219	0.516635
OFUSG13398.2	0.527289	0	0	0	0.350331	0.163544	0.314049	0	0.168273	0	0.128811	0.10754	0.639385	0.234553	1.51682	1.54172	2.16874	2.89854	1.71409	1.37696	1.45054	0.952319	1.67783	3.84894	67.1999
OFUSG13399.1	15.2085	10.8452	12.8692	13.0977	14.0465	12.056	12.8961	12.0744	13.0673	14.4831	12.2788	9.12759	12.7178	7.53848	9.50643	8.36307	10.5007	10.1898	10.5381	7.63638	10.6747	9.17868	9.57161	9.0524	8.11835
OFUSG13400.1	2.62429	4.05629	2.90227	4.34933	2.35725	4.13866	1.90775	3.85239	1.93006	2.81912	2.04877	4.13125	4.56313	4.63118	3.63538	7.5176	3.57046	4.96845	4.87744	6.47874	17.5458	16.2637	64.9428	45.7414	59.4421
OFUSG13401.1	0	0.478938	0.620329	0	0.673036	1.16158	0.170502	0.686546	0.718314	0.174409	0.161623	1.03469	0.402969	0.67129	0.537772	0.929117	0.271374	0.835119	0.501447	0.333014	1.00125	0.480612	3.98252	0.755535	3.6407
OFUSG13402.1	102.228	67.7846	92.7066	69.2726	86.6315	61.6212	72.6431	55.0104	46.5431	45.4883	42.3898	39.7072	35.4604	36.6676	20.5351	28.4246	32.9842	37.4317	19.1582	27.497	14.6827	19.1887	4.48557	10.9346	3.86934
OFUSG13403.1	4.49007	34.4789	12.4155	35.4806	12.8543	38.4918	2.70264	33.422	3.18031	37.6868	16.9343	41.7698	14.1008	37.6522	36.3004	39.0654	31.2316	37.3764	35.5225	34.7725	23.6374	30.7443	21.1642	15.5147	19.3066
OFUSG13403.2	18.66	0	14.0344	5.3615	10.8289	3.43534	21.2154	6.30154	16.4503	6.40299	7.2434	0.961121	6.96432	1.08515	0	1.04609	0	0	0	0	0	0	0.604215	6.19421	13.7658
OFUSG13404.1	5.01592	5.87476	4.3246	7.97742	3.95097	6.21945	5.14957	5.74654	2.30938	7.27866	3.5977	4.11823	0.715313	1.55094	0.62994	1.06191	2.13672	2.36179	2.75714	3.06099	4.12867	4.82421	12.9528	11.9782	13.287
OFUSG13404.2	87.1991	102.227	93.6124	105.011	94.4328	105.763	99.5416	107.246	76.9485	86.1117	57.7323	76.7371	30.9854	38.4309	14.8839	21.8839	17.3037	20.6104	9.54097	13.5722	6.43421	9.26826	10.2819	10.3348	12.1492
OFUSG13405.1	41.2709	30.9083	41.8315	31.1913	48.4776	35.0672	56.2477	39.9044	58.2226	35.801	69.0721	47.1879	64.8256	51.3545	17.6128	37.9178	14.896	21.0297	6.53807	13.7158	6.51005	9.35768	4.33817	6.84231	4.44457
OFUSG13406.1	28.3371	22.4773	28.2631	23.3811	28.2443	23.4077	35.6071	24.6266	40.4484	29.8591	41.4715	31.2315	51.176	39.6563	32.2236	37.3361	24.812	24.6271	19.6822	17.3963	14.2211	10.5067	13.6928	9.78464	11.5554
OFUSG13407.1	33.9024	62.6229	31.5259	54.2043	26.1152	46.1095	19.0068	40.2941	16.7112	41.0297	21.7509	30.9548	27.0804	38.3482	87.7331	92.495	119.54	125.297	134.806	127.707	123.914	106.496	167.666	146.78	202.189
OFUSG13408.1	3.9591	12.3341	4.03714	11.1328	2.99926	8.82148	2.36437	7.63132	0.869637	4.31899	1.84137	3.68859	2.99389	4.95051	3.19488	3.68119	4.90682	6.3433	8.27804	15.3735	16.3228	17.7219	3.50891	10.3489	3.23933
OFUSG13409.1	0	0.231876	0	0	0	0.129154	0.177015	0.189861	0	0.181375	0.101871	0.197427	0.224525	0.0924476	0.273208	0.178042	0.369781	0.202753	0.277429	0.362851	0.125805	0.156463	0.151678	0.456217	0.232922
OFUSG13410.1	0	0.427009	0	0	0	0	0	0	0	0	0.0620805	0.104812	0.102925	0	0.305652	0.0546222	0	0	0	0.0510897	0	0.0819141	1.57324	0.426363	7.16273
OFUSG13411.1	0.00757684	0.00661587	0.0144885	0	0	0	0	0.0252741	0	0	0.00682939	0	0.180108	0.0245501	11.466	7.5001	19.0558	16.5996	19.9475	19.2939	20.7282	19.9965	20.4379	24.3588	6.40333
OFUSG13412.1	0	0	0	0	0	0	0	0	0	0	0	0	0.162636	0	0.325376	0.831553	2.67252	1.13686	5.61304	8.35407	7.46741	6.44972	9.62961	6.71617	14.8328
OFUSG13412.2	0	0	0	0	0	0	0	0	0	0	0	0	0.323104	0	0.102798	0.513471	1.53135	1.91822	2.05674	7.54202	7.18223	9.72854	6.55082	7.83356	13.4562
OFUSG13413.1	0	0.0154499	0	0.0176133	0	0	0.0330323	0.0147566	0	0.0338728	0.0636458	0.0130806	0.0393776	0.0143461	0.13908	0.207657	0.253039	0.229898	0.53376	0.143755	0.42283	0.240541	0.442067	0.650586	1.56119
OFUSG13414.1	24.6389	57.0678	27.4221	55.3637	27.7207	57.7081	30.4772	57.6615	43.8306	57.4008	42.5301	61.7461	35.897	52.3207	17.0511	25.0724	16.9679	20.644	9.68383	13.0584	14.3155	18.1762	23.9652	54.2268	14.4998
OFUSG13415.1	0.0647616	0.226429	0.12425	0.214878	0.0782327	0.165766	0.0403408	0.360458	0.0568056	0.289526	0.194153	0.271878	0.0480667	0.1928	1.60836	2.97558	12.8237	16.6285	29.7891	34.1147	162.662	131.134	138.09	101.857	106.551
OFUSG13416.1	0	0	0	0	0	0	0	0.0253298	0	0	0	0.0225301	0.04498	0.0493031	0.0436139	0.213811	0.114016	0.0463916	0.249849	0.0671283	3.61729	2.77673	25.8783	21.3242	3.49253
OFUSG13417.1	2.71723	6.1265	4.25748	7.35074	3.26444	6.87897	4.07216	7.16257	4.95146	7.5113	4.31487	6.22317	4.70199	6.77502	2.18455	3.0582	1.72843	2.87885	1.53514	1.1362	3.18048	4.0948	4.15516	2.56414	1.40401
OFUSG13418.1	1.90983	5.38457	2.71154	5.87767	2.66582	7.60019	2.66457	7.21501	1.97551	5.21659	3.86704	7.21881	3.48938	10.589	1.88472	6.96819	7.89151	8.17803	12.5502	14.7886	17.3712	8.94515	4.95355	6.36765	5.35659
OFUSG13419.1	0.453969	0.841016	0.174053	1.13953	0.213646	1.05359	0.322303	1.09125	0.25483	1.2872	0.343151	0.900251	0.889707	0.972524	0.80528	1.03796	1.20359	1.36115	2.57494	1.95951	1.82723	1.28888	2.54551	1.52531	4.29324
OFUSG13420.1	0.140591	0.172128	0.270153	0.139758	0.0510552	0.143933	0.131418	0.0234882	0.222003	0.0808239	0.151582	0.250554	0.166891	0.13713	0.101023	0.154213	0.169235	0.10756	0.102972	0.186824	0.395737	0.481919	1.36363	0.46093	4.25003
OFUSG13421.1	0.776399	0.250359	0	0.427884	0.400582	0.123905	0.373484	0.437107	0.689289	0.261329	0.414811	0.0735445	0.676574	0	0.285746	0.232068	0.541891	0.690704	0.626647	0	1.26129	0.302266	1.04081	0.453545	0.31745
OFUSG13422.1	0	0	0	0	0.0407549	0	0	0	0.0391892	0	0.120065	0	0.132397	0	0.388034	0.315223	4.79533	4.81925	6.22224	9.47665	4.0551	5.13956	1.22474	1.69323	7.1342
OFUSG13423.1	0.0199772	0	0	0	0	0	0.0186642	0	0	0	0	0.0295833	0.0296574	0	0.214515	0.140798	3.80606	3.16312	4.00301	6.68727	3.84179	3.36713	0.346373	1.1777	0.120089
OFUSG13424.1	0	0	0	0	0	0	0	0	0.0528016	0	0	0.135537	0	0.0983104	0.0438713	0.0944427	0.180351	0.368432	0.27601	1.01755	0.453648	0.957301	0.355478	1.83054	1.23114
OFUSG13425.1	127.574	154.136	152.703	171.04	156.274	187.672	179.504	203.899	238.971	243.655	284.184	239.469	326.096	270.392	571.725	486.461	540.419	554.536	399.094	389.229	208.666	232.109	128.971	168.882	166.415
OFUSG13426.1	23.7865	9.30154	27.7245	10.2139	31.1116	9.7036	39.6322	12.0652	44.6418	11.8985	55.831	14.749	59.1165	22.2419	37.5364	12.9737	38.147	10.7312	39.954	15.1707	50.5032	17.3873	26.5799	20.1749	24.832
OFUSG13427.1	79.0954	45.7493	75.6948	44.8634	79.7304	42.8854	71.5171	41.287	39.2762	25.6586	25.2827	20.8381	20.2388	15.6111	21.3372	20.1214	19.6692	20.721	16.0348	17.5111	13.426	13.4553	6.141	8.16297	5.86581
OFUSG13428.1	0.295537	2.07843	0.385113	1.06239	0.640121	2.60296	0.18502	1.65566	0.173128	1.98567	1.05053	1.2753	1.67435	1.62021	35.0486	25.7408	16.3229	21.8136	10.8829	8.37254	12.06	9.43191	7.00468	5.087	5.0188
OFUSG13429.1	3.7035	13.9735	5.33199	12.558	3.76549	10.8726	2.65171	10.0594	5.64423	6.5645	0.0784253	4.88885	4.34832	3.68203	2.84668	4.01642	13.4384	6.81601	13.5153	13.8102	16.4133	10.5056	15.9335	19.1163	1.49039
OFUSG13429.2	10.1726	3.91669	13.5558	2.75488	10.7342	3.32961	7.024	1.69142	0.065144	1.70315	4.54134	0.973145	0.187303	1.00461	7.04376	7.4239	7.83501	9.06339	4.83866	4.99812	6.03305	9.07547	6.14586	5.7766	6.93478
OFUSG13430.1	0.0312105	0.109201	0.0300084	0.124024	0.0850875	0	0	0.156467	0.246433	0.119625	0	0.0464023	0.162059	0.050763	0.336879	0.58699	0.164307	0.262675	0.142903	0.16123	0	0	0.660842	0.339193	1.68833
OFUSG13431.1	4.23e-06	1.84563	1.27242	0.69375	1.74215	1.49293	0.448123	2.34823	0	2.76214	20.418	8.5894	22.8202	27.8736	0.47621	1.57656	6.86062	7.89222	6.21462	6.85686	5.94998	5.72345	3.56114	3.55825	2.42146
OFUSG13431.2	1.78246	0.621906	0.20105	1.83205	0	0.583239	0.649866	0.00184356	1.36048	0	2.61591	6.25542	5.93079	5.02023	4.29775	7.90595	11.1127	14.1333	6.42419	6.79442	5.66783	4.50234	11.0258	4.12062	4.29473
OFUSG13432.1	31.1145	29.0528	26.2818	32.5077	29.7024	30.4061	30.9413	34.5591	37.5207	30.5393	36.6001	32.2615	28.8397	33.3652	34.1692	29.4644	38.0353	35.6664	29.6243	29.5887	26.8233	21.0728	16.9688	24.854	16.6088
OFUSG13433.1	15.6876	9.52105	18.3463	10.2842	17.0403	10.0504	15.1396	10.0415	15.3848	7.60153	13.0197	10.2822	9.0712	8.92349	5.34041	3.90274	4.80078	4.08447	4.80629	6.38389	8.8945	7.11998	5.67931	10.5546	4.94574
OFUSG13434.1	0.234219	0.41616	0	1.12989	0.224193	0	0	1.78759	0.206514	0	0.412063	0	0.172423	0	0.181456	0.741284	0	1.08379	1.73697	1.52974	0.412565	0.68292	0.154574	0.157217	0.0211785
OFUSG13435.1	0	0.331984	0.123541	0.244905	0.117532	0.428075	0.354462	0.528408	0	0.361812	0.222259	0.579449	0	0.414938	3.11375	2.87052	0.280369	1.0596	0.231709	0.733958	0.215699	1.17763	0.600844	0.0779914	2.13084
OFUSG13436.1	0.156571	0.106411	0.633533	0.363961	0.314819	0.296879	0.178758	0.377504	0.198358	0.333288	0.219194	0.334602	0.516614	0.352878	9.35415	8.10469	1.28424	2.66124	0.509265	0.964446	1.17627	1.61563	0.0798078	0.171306	0.238605
OFUSG13437.1	0.148278	0	0.0477293	0.0489213	0	0.0843133	0	0.0827199	0	0	0	0.184906	0.109868	0.0403179	2.0445	4.38168	0.630599	0.643157	0.135969	0.254788	0.824989	0.233276	0	0.0737035	0.033603
OFUSG13438.1	3.63719	10.0429	4.30202	6.5202	2.36449	9.59965	7.46334	13.3346	8.30138	4.88845	12.8532	5.20478	6.09813	3.29954	4.0913	9.9974	0.959821	0.919014	0.634283	5.19e-09	0.505185	9.91e-09	3.01e-11	0.473214	1.06962
OFUSG13438.2	49.2869	39.0041	43.0182	44.7497	48.0325	43.023	51.7099	39.0222	51.3826	50.9553	46.2096	43.0694	48.5878	40.0523	18.3776	20.4299	18.0055	17.9792	9.55585	12.7515	8.75106	9.76809	7.26632	6.50204	5.57634
OFUSG13438.3	0	0	0.9194	0	0.473714	0	0.282441	0.188615	8.51e-06	0	0	0.394816	0.190381	0	9.05753	0	2.8715	2.18608	7.24248	0	0.358535	0.124249	0.177178	0.103906	0.853492
OFUSG13439.1	55.4175	53.4826	59.1323	66.247	66.8295	59.4898	62.6665	67.4877	66.8358	67.2979	56.8741	51.4015	43.5536	44.745	10.3292	12.4032	14.0732	17.4001	17.6783	15.3284	15.2284	13.9321	11.5048	13.5382	8.63338
OFUSG13440.1	0.112763	0.296464	0.0545365	0.167181	0	0.240425	0.633568	0.708109	0	0.216231	0.15131	0.634354	0	0.506498	20.9351	16.9926	50.1443	43.9407	51.7794	55.9655	68.5504	54.1209	66.1262	85.7802	3.45996
OFUSG13441.1	1.2009	1.81392	0.905712	1.90834	0.735756	1.59298	1.18781	2.6277	0.820012	2.17542	1.37051	2.21004	3.65433	3.38399	10.6894	9.01221	12.9426	8.22524	13.4153	7.50199	14.1238	15.3679	12.9235	11.4894	11.6876
OFUSG13442.1	0	0	0	0	0	0	0	0.129201	0	0	0	0	0	0	0.349457	0.121092	0.22797	1.53186	0.567326	1.56423	1.5965	1.25644	1.12713	1.10184	0.412214
OFUSG13443.1	4.1577	2.42687	3.55524	2.15458	3.64797	2.63031	3.15318	2.13465	2.62321	1.86395	5.80222	5.26472	38.2661	23.385	8.47951	14.0923	15.6828	18.3117	19.848	24.6369	25.5775	26.6449	19.6068	19.2369	16.1918
OFUSG13444.1	0	0	0	0	0	0	0	0	0	0	0	0.0410041	0	0.0446592	0	0.0858541	0.123081	0.293122	0	0.0805141	0.274452	0.0645133	0.0193246	0.0232588	0.566984
OFUSG13445.1	0	0	0	0	0	0	0	0	0	0	0.0395081	0.03255	0	0.0891763	0	0.464482	0.165369	0.168022	0.763817	1.16837	2.53997	2.14302	0.816131	1.55395	0.73739
OFUSG13446.1	0	0	0	0.0114275	0	0.0391046	0	0.0191141	0	0	0	0.0592013	0	0.0464314	0.49887	0.351069	0.787346	0.18066	7.2835	7.42359	18.7286	22.5634	25.2582	19.5305	31.1381
OFUSG13446.2	0	0	0	0	0	0	0	0	0	0	0.0300104	0	0.0659764	0	1.25828	2.07587	5.25535	6.19399	8.50595	13.1426	14.4972	14.7157	21.4083	16.1836	20.2338
OFUSG13447.1	2.38426	9.41812	3.29159	9.93491	2.98731	8.33268	1.69284	7.69005	3.73079	8.47811	5.13136	9.24759	5.72029	9.58233	15.9282	11.7548	23.7456	19.0687	29.1433	37.1579	46.8038	52.8526	30.0022	65.4246	12.8044
OFUSG13448.1	20.9504	19.0981	19.8721	17.782	20.3741	18.4066	21.5327	18.6664	18.4724	16.2678	15.7614	19.1889	9.87709	14.1382	2.34509	3.4426	16.3241	14.464	20.0231	21.7666	20.6398	21.0749	32.3654	22.458	34.9231
OFUSG13449.1	0.0692622	1.62173	2.45308	1.18948	0	1.17985	0	0	1.09162	0.91169	0	4.12989	0.509101	4.25399	2.14677	5.40595	1.38946	0.775232	0.5108	0.421392	9.75e-09	1.00215	0.878325	0.661508	0.0670074
OFUSG13450.1	0.245346	0.0389936	0.256797	0.110991	0.121274	0.0190301	0.354302	0	0.234773	0	0.20058	0.0165282	0.215198	0.0905581	21.4984	8.15802	65.7389	41.0504	39.4141	29.6426	26.9558	20.0592	26.593	51.6414	3.66859
OFUSG13451.1	0	0	0	0	0	0	0	0	0	0.0306904	0.115037	0	0.0950264	0.0521	0.345836	0.175699	0.264936	0.294068	0.263981	0.567216	5.54992	4.90094	13.9295	15.8075	0.445516
OFUSG13452.1	4.35982	6.01561	4.59777	5.75775	4.18	5.03012	3.30378	5.31795	4.61539	7.43956	4.98392	7.76413	5.12616	8.70322	49.6601	25.5753	107.314	85.9621	164.976	126.934	206.406	179.83	110.405	193.155	51.0431
OFUSG13453.1	0	0	0	0	0.0921834	0.0433518	0	0	0	0	0	0	0	0	0	0.0796094	0	0	0	0	0	0.030037	0.714758	0.451494	1.08866
OFUSG13454.1	274.907	231.482	266.457	229.209	264.168	206.668	256.627	205.994	227.215	173.022	229.912	201.719	205.679	168.657	53.7184	62.1179	36.6318	40.4153	23.9062	27.8317	22.4071	22.9598	15.4952	17.6303	11.9658
OFUSG13455.1	74.4974	100.029	83.7399	79.1198	79.7114	76.7808	80.7775	84.3037	50.7102	50.4868	65.0948	76.2358	57.3011	70.8063	6.65149	23.8132	7.16082	9.88541	2.46242	7.68807	4.94971	7.43969	6.05818	8.15534	5.19295
OFUSG13456.1	0.940737	0.494311	1.04411	0.745263	0.859167	0.682039	0.924433	0.590293	1.32092	0.495972	1.26414	0.351635	0.662292	0.383536	1.32977	0.516544	2.89547	2.70014	12.9804	12.3695	27.7285	21.5937	9.68664	8.25062	3.31138
OFUSG13457.1	2.39989	3.1074	2.51707	2.47784	1.31711	2.26721	0.640384	1.20384	0.764228	0.998832	0.643121	1.05558	0.222751	0.891994	31.6694	32.5865	124.673	126.712	85.2092	98.5	56.6965	53.4683	44.5395	38.6723	31.5846
OFUSG13458.1	0.125649	0.178393	0.0601829	0.219137	0.0852226	0.0938119	0.161369	0.0786394	0.0137751	0.120355	0.0565556	0.301906	0.128276	0.0891788	1.09971	0.87304	1.21883	1.53762	1.16366	2.10176	2.08375	1.85838	1.68969	1.52161	2.36539
OFUSG13459.1	88.4676	105.136	104.945	107.833	101.947	102.622	108.802	105.08	77.1828	81.9106	70.4372	87.6829	97.9591	99.2662	35.1852	89.4904	26.2302	28.5289	10.8728	19.166	11.3339	19.3471	23.3992	22.5113	28.7021
OFUSG13460.1	44.305	2.78436	47.8937	2.51431	55.4214	0.966388	65.1751	0.57877	36.0757	2.39347	31.3683	0	18.4157	2.63938	2.68467	4.14678	2.939	2.63779	0	0.478749	3.51339	3.578	6.48292	2.36133	9.00121
OFUSG13460.2	44.1448	111.232	68.5806	109.421	54.3759	102.98	52.3703	120.375	39.4092	75.0992	31.303	90.0449	31.512	87.0355	10.8779	51.5932	16.7356	15.6793	7.0517	18.2232	8.13266	15.7573	13.5185	19.2415	18.0829
OFUSG13461.1	2.97016	4.56078	5.31954	4.69224	4.55321	4.14475	4.72026	3.36307	3.81609	5.56546	3.216	4.87056	7.1946	6.39539	4.36576	8.99755	4.41286	5.76329	3.02473	3.10379	3.0321	3.16644	3.33832	3.98417	3.10953
OFUSG13461.2	3.17818	1.92703	4.34655	2.51474	3.55677	2.71022	4.34861	2.72087	3.75919	2.10592	5.98971	3.27834	6.55572	5.00521	5.60691	6.30736	2.85151	4.05594	1.58563	2.12496	3.05556	3.00841	2.82838	5.05603	1.69841
OFUSG13462.1	0.565647	0.618666	0.714521	0.701837	0.450364	0.934914	0.396738	0.768279	0.558327	0.745339	0.475925	0.657981	0.865176	1.09327	1.80967	2.85425	0.956707	2.48875	0.453376	0.912705	1.49675	1.1067	3.01965	2.13257	0.646543
OFUSG13463.1	0	0.669509	0	0.723131	0	0.497279	0.0340744	0.233613	0.127868	1.04746	0.098078	0.949694	0.027017	0.377881	0.0663507	0.371281	0.273841	0.473947	0.300389	0.241839	0.181544	0.215175	0.13636	0.103993	0.484327
OFUSG13464.1	0	0	0	0	0	0	0	1.44431	0	0	0	0	0	0.173252	0.186554	0	0	0	0	0	0	0	0	0	0
OFUSG13465.1	7.92542	3.427	3.34034	1.52342	3.84532	1.4733	3.6629	1.03907	2.57117	3.31654	2.21367	2.07758	2.58319	2.40496	9.65591	4.59299	13.1443	8.89349	32.6661	11.0703	14.6517	11.2363	24.1217	14.3559	21.9513
OFUSG13465.2	19.1517	10.4194	22.1947	13.2154	21.078	11.8439	18.523	10.5332	18.3503	11.4238	18.3578	10.6234	22.3904	12.1937	38.897	24.3271	49.6725	41.3082	57.7701	48.4689	46.9838	41.0203	35.7953	33.1539	42.8154
OFUSG13466.1	66.0846	56.1397	64.455	58.4446	66.1463	60.5656	63.9295	66.2052	89.7931	69.6046	95.4646	81.8502	95.4864	85.9984	36.8709	34.1167	19.2378	11.1021	16.5427	9.93581	15.26	12.1824	15.1011	24.8672	12.6672
OFUSG13467.1	85.9929	78.9403	89.2092	82.2116	93.9378	91.6425	107.564	89.1839	112.507	84.1114	108.823	100.677	129.036	116.312	115.317	129.937	123.774	125.634	114.757	131.236	133.809	137.608	49.7553	101.533	51.1913
OFUSG13468.1	6.84219	5.77351	9.44642	7.07011	7.17288	6.7155	8.04343	5.89496	10.3133	6.80909	8.01617	7.86647	5.92528	8.34047	8.72753	7.65378	11.8481	14.0864	20.2659	12.3848	18.0422	21.0327	30.6676	41.0821	16.8085
OFUSG13469.1	29.22	42.2627	42.6452	47.1305	32.5326	51.4885	27.1619	55.2484	35.3878	50.6923	37.5455	67.8108	35.8174	85.4023	86.2349	66.817	133.135	111.412	149.861	125.484	113.809	108.371	60.6563	84.1048	77.5376
OFUSG13470.1	72.4291	83.7797	85.7005	89.952	89.4901	94.3755	102.161	100.023	97.4847	89.6842	119.001	107.202	126.903	124.467	60.0852	92.6351	32.5853	36.0915	12.9807	21.1807	13.1015	17.9765	7.46229	9.86431	6.58398
OFUSG13471.1	0.200275	0.0175037	0.268871	0.0797667	0.108818	0.187969	0.187113	0.0668744	0.0702664	0.115113	0.252237	0.0444875	0.222991	0.178824	1.16133	0.956704	6.59063	5.17793	2.34556	3.44824	1.32242	1.18442	0.269873	0.375333	0.534841
OFUSG13472.1	0	0	0.161248	0	0	0	0.100445	0	0	0	1.90991	0.0371172	0.621598	0	0	0	0	0.308678	2.07468	0.839109	2.1669	0.462986	5.89127	3.31716	19.9855
OFUSG13472.2	2.15935	1.83628	0.554926	1.8076	1.38254	2.0646	1.6276	1.64485	1.72336	2.76107	1.69318	2.13374	2.16059	2.89009	4.73648	3.9567	6.17631	4.73665	2.12486	1.70759	1.65434	3.75257	2.17315	3.35601	2.57684
OFUSG13473.1	0	0.196857	0.145293	0	0	0.0637561	0	0	0	0.0717231	0	0.282257	0	0.0612545	0	0.58753	0.167862	0.114537	0	0	0.0630085	0.0880247	0.0261613	0.0578529	0.0358619
OFUSG13474.1	0	0	0	0.167573	0.15531	0.144597	0	0.236599	0.0496061	0.0541862	0.202221	0.211963	0	0.0461554	0	0.310497	0	0	0	0.166338	0	0.0666444	0	0.052031	0.0273497
OFUSG13475.1	1.93603	4.92233	1.46757	4.6113	1.57134	5.02051	1.1904	4.46771	1.69832	5.34499	1.53412	4.04426	2.30613	4.36699	4.7534	6.4257	5.06114	7.09362	4.03395	5.36144	4.31908	4.83378	2.78898	4.18006	3.85042
OFUSG13476.1	0.886453	1.55128	1.09206	1.51341	1.16156	0.604964	0.762681	1.5115	1.05776	1.42716	1.24107	1.45192	2.07733	1.87566	1.96853	2.50144	1.86577	2.22484	1.10434	1.36004	1.67788	1.63356	2.24133	3.0627	2.52091
OFUSG13477.1	0.0328671	0	0	0.0652817	0.0597671	0	0	0.0274659	0	0	0	0	0.0822746	0	0.331364	0.463658	0.110198	0.601542	0.21071	0.242507	0.0817766	0.271836	0.0616136	0.258097	0.0856436
OFUSG13478.1	0.0328671	0	0	0	0	0	0	0.109863	0	0	0	0	0	0.0534723	0.0710066	0.103035	0.0494273	0.052308	0.0301014	0	0	0.0194169	0	0.0251098	0
OFUSG13479.1	0	0	0	0	0	0	0	0.0294834	0	0	0.0316583	0	0	0.028706	0	0.0552991	0.0408619	0	0.032312	0	0	0	0	0.0137777	0.0737882
OFUSG13480.1	0	0.143765	0	0	0	0.0841164	0	0	0	0	0.0590175	0.024447	0.0487553	0	0.0236689	0.0257588	0	0.100592	0	0.0485014	0.136294	0.0194169	0.258191	0.846766	0.456997
OFUSG13481.1	31.8907	31.3644	32.0897	27.8312	30.6181	29.9111	32.1411	28.5246	26.0201	25.0764	26.5703	22.2117	21.6554	17.4031	9.20683	10.0055	6.69495	6.53356	5.00741	4.19855	3.31402	3.2453	2.66308	2.76071	2.82588
OFUSG13482.1	1.93574	10.3687	1.26835	9.75546	1.82332	11.955	2.15644	9.12055	1.97112	12.3119	4.63519	10.5474	2.89882	5.32884	1.278	0.128381	1.41121	1.14646	1.64286	3.01116	5.95424	3.87069	53.1351	55.493	190.881
OFUSG13482.2	427.799	515.735	444.238	535.449	425.745	591.063	417.271	557.336	527.274	640.697	494.28	600.441	395.327	524.822	93.6777	118.752	102.377	122.162	170.41	205.964	238.315	291.753	258.494	417.677	173.215
OFUSG13483.1	0	0	0	0	0	0	0	0	0	0	0	0	0	0	0	0	0	0.145504	0.20066	1.62986	4.61558	7.50071	24.1398	28.4192	104.76
OFUSG13483.2	0	0	0	0	0	0	0	0	0	0	0	0	0.219413	0	8.23961	14.1946	11.0621	12.4657	10.6542	15.6591	19.1786	16.3986	34.2416	38.8929	21.1298
OFUSG13483.3	0.0959117	0.0279333	0.122513	0.0477896	0.101202	0.109118	0.209032	0.0133398	0.196279	0.0306236	0.187064	0.0590963	0.334325	0.207469	13.6814	13.4187	30.2978	27.9484	59.481	57.3893	100.663	87.2533	45.1215	49.4959	20.0229
OFUSG13484.1	0.292727	1.02386	0.17891	1.16433	0.148335	1.47576	0.125677	1.04839	0.236317	0.841395	0.297231	0.612256	0.23939	0.540622	1.39325	3.05966	7.60644	7.82115	17.1145	27.6991	35.5108	38.6593	23.8149	33.1254	12.4898
OFUSG13485.1	0.709225	0.956319	1.03196	0.649236	0.893	0.867456	0.857418	1.10719	1.02857	0.933506	1.56726	0.835877	1.38336	0.9592	1.57547	0.734009	0.855026	0.968065	0.838102	0.724493	1.09101	1.69237	1.56823	0.979006	2.28091
OFUSG13486.1	0	0.039699	0	0.134734	0.124152	0.0773421	0.0848508	0.0758511	0.079572	0.130372	0	0.0338724	0.369615	0.184786	2.23302	1.03121	0.851033	0.971589	0.498729	0.300627	0	0.240806	0	0	0
OFUSG13486.2	0	0	0	0	0	0	0	0	0	0	0	0	0	0	2.91e-09	0	0	5.65e-10	0	5.48e-10	0.55487	0	0.76867	0.492858	4.02537
OFUSG13487.1	0	0	0.0555349	0	0.0525948	0.0489527	0.161263	0.0480638	0	0	0	0.0430697	0.212552	0.375078	2.21595	0.765908	1.20508	0.571275	0.315995	0.126693	0.192196	0.169206	0.278464	0.125974	2.34343
OFUSG13488.1	3.30652	5.13634	3.33449	5.87694	3.99849	3.76951	2.92797	4.09206	3.35554	5.30408	2.72515	4.39121	3.50696	3.02218	3.89903	3.46937	3.46835	4.20126	3.30061	4.76501	2.57208	3.54702	3.21349	3.93986	4.59467
OFUSG13489.1	0	0	0.0578057	0.209152	0	0.10261	0	0	0.105517	0	0.0270081	0.0223434	0.0223059	0	0.216257	0.164931	0.294019	0.115027	1.01872	1.55353	41.1543	52.9304	418.484	914.015	103.261
OFUSG13490.1	7.91974	14.4748	8.03781	16.145	12.19	12.4313	14.6292	14.9977	13.0081	29.9163	9.33437	17.1394	9.55353	10.924	31.6116	18.6942	41.5562	21.762	49.2951	32.6199	22.7604	27.8547	17.1848	20.2162	33.4099
OFUSG13490.2	0	0	0	0	0	0	0	0	0	0	0	0	0.243365	0.289611	2.59981	0.115695	23.796	2.99776	43.043	19.9925	36.5344	19.0538	96.877	34.6982	138.823
OFUSG13491.1	81.3003	79.4638	85.5439	85.8201	84.0497	96.0985	88.5843	89.8522	95.648	88.579	96.4727	87.3496	86.4924	92.967	49.0309	63.9642	54.4767	57.6732	43.3056	44.4835	24.1366	23.8603	8.6615	17.1201	17.855
OFUSG13492.1	82.0351	103.772	94.1517	103.038	84.2328	113.783	91.92	106.585	98.9777	109.861	103.085	114.537	110.896	124.836	51.1312	93.5564	41.7661	61.996	25.6017	36.9328	24.8388	22.3229	9.76164	12.9521	9.11495
OFUSG13493.1	1.70914	3.33458	0.804617	4.33449	1.33386	3.43394	1.00981	3.56396	1.38705	5.16181	1.97448	3.46103	2.07749	2.99897	16.4759	8.07463	12.6329	6.43661	5.60306	2.90228	5.31503	4.01513	3.1323	7.1595	3.21392
OFUSG13494.1	85.5591	112.589	83.5911	118.131	89.3868	121.62	96.3862	126.881	123.621	142.937	145.502	137.847	134.181	138.132	69.2814	72.391	58.6814	74.3015	39.3082	45.0318	19.3944	25.1728	22.4215	24.8156	22.9388
OFUSG13495.1	6.89348	27.8658	5.91397	22.2023	8.96014	25.2709	7.8084	27.2746	7.46571	26.4903	9.10188	21.0101	9.14119	13.5277	15.8198	20.0263	25.2656	21.7051	23.3074	23.8505	36.1339	33.797	38.1687	29.5106	20.5095
OFUSG13496.1	17.8233	26.2355	19.9723	25.1089	21.5122	27.5581	21.3444	24.0107	22.1691	27.212	22.5892	22.0811	23.8097	18.3441	24.0039	19.1851	22.4988	20.0898	23.5146	18.5738	23.6688	19.2083	36.5782	34.1932	44.4493
OFUSG13497.1	317.312	575.81	369.197	563.215	363.533	631.977	426.482	608.178	613.532	799.623	723.804	832.774	912.252	833.683	1920.16	1614.48	2272.34	2160.14	2511.07	2265.85	2005.94	2133.33	875.851	1279.73	1521.28
OFUSG13498.1	0	0	0.352744	0	0.164819	0	0	0	0	0.176946	0	0	1.64808	0	1.92486	0.574402	1.79333	1.13031	0	0.410634	0.756965	0	0.251508	0	1.91298
OFUSG13498.2	40.6971	24.5575	39.7048	27.041	36.8856	27.9748	39.6636	23.7404	39.4377	29.2749	38.1758	20.8951	31.9097	18.44	48.7023	22.0985	37.5966	20.6983	41.1947	17.3132	20.7635	20.1648	15.7914	14.7083	16.5913
OFUSG13499.1	0.386656	0.157853	0.22277	0.0256505	0.304005	0.0659767	0.337814	0.0861136	0.248734	0.0247348	0.324361	0.13395	0.478179	0.209439	1.01763	0.384061	0.872925	0.532437	0.306899	0.266492	0.2142	0.0457117	0.00462441	0.044403	0.0658896
OFUSG13500.1	6.8419	1.85028	3.90366	3.40764	4.40341	2.83549	6.23032	2.41073	4.65913	2.20748	4.45647	3.0298	8.75746	4.65354	22.5189	15.5148	19.3073	22.1305	13.5593	12.5045	10.41	14.657	24.2659	14.5455	79.3564
OFUSG13501.1	30.4853	42.0559	40.4593	53.8275	40.5578	69.8182	48.4286	71.8571	63.1474	83.1759	82.641	96.1362	101.717	130.884	112.714	187.999	97.8103	153.73	61.8392	83.3759	38.9508	50.8225	39.3921	59.6172	58.9345
OFUSG13502.1	86.4447	76.5834	96.7651	84.4467	91.7858	83.6392	98.082	80.5839	89.8266	76.5045	89.24	62.9459	80.4082	57.9655	50.3118	56.4786	50.0851	65.5786	42.6936	53.032	46.5269	52.1233	34.7449	45.4869	31.5925
OFUSG13503.1	0.520987	0.558099	0.560135	0.514784	1.00795	0.148105	0.216851	0.193897	0.355684	0.0555038	0.414175	0.217216	1.07176	0.520158	0.548279	0.772441	0.607628	0.620455	0.743615	0.340699	0.290798	0.443657	0.306288	0.409746	0.537504
OFUSG13504.1	2.97989	6.24116	2.2752	8.34196	1.07267	6.10358	3.33663	3.97355	3.19724	2.28261	1.61346	6.57278	4.87213	7.87469	6.34134	6.99211	8.14719	9.56881	2.17798	4.01322	3.4177	3.8835	2.27112	2.1493	0.347426
OFUSG13504.2	5.60755	6.28931	7.92618	1.62003	11.124	6.29781	8.40754	7.36859	10.8828	9.01765	10.3745	2.52184	8.26124	0	20.7552	2.40807	18.3392	1.80584	24.1732	4.41685	23.3437	2.69173	25.4848	3.71079	29.104
OFUSG13505.1	0.743784	0.529216	0.672886	0.598508	1.57059	1.82394	0.652561	0.894485	0.81591	1.51505	0.624729	0.66016	0.620114	0.909632	2.39192	1.42206	2.30338	1.67227	2.00304	0.821885	1.04633	0.713229	0.651308	0.30072	20.1747
OFUSG13506.1	0	0	0	0.0924353	0	0.0796119	0	0.0390435	0	0.134205	0.125432	0.0348836	0.345853	0.266356	1.2853	0.931021	0.385391	0.66742	0.470639	0.275028	0.104808	0.039749	1.78004	1.33443	100.323
OFUSG13507.1	0	0	0	0	0	0	0	0	0	0.0815578	0	0	0	0	0	0.118997	0	0.238185	0	0	0.0462597	0.139552	0.256389	0.405093	0.930085
OFUSG13508.1	0	0	0	0	0	0	0	0.0362311	0	0	0	0.0323411	0	0	0.125388	0.169859	0.130134	0.165766	0.0397045	0	0	0.102277	0.0807922	0.0246649	0.261634
OFUSG13509.1	0	0.0220371	0	0.0752109	0	0.0645123	0	0.0420989	0	0	0	0	0	0.0204769	0.180868	0.157954	0.0758755	0.520609	0.0922826	0.241979	0.0833753	0.149295	0.0948559	0.468029	1.24139
OFUSG13510.1	0	0.076091	0.0166903	0.138803	0.0157583	0.104021	0.0488056	0.130818	0.0152751	0.200192	0	0.231903	0	0.113045	0.124528	0.0818176	0.223019	0	0.0955919	0.0514934	0.129245	0.133925	0.109659	0.0801134	0.38837
OFUSG13511.1	6.21238	9.94825	5.25424	9.5182	4.04755	9.35776	5.08563	10.6258	4.66115	10.3383	4.56372	9.00615	4.71785	8.94093	5.80152	7.40794	8.60119	7.75413	10.7392	7.28093	7.37202	7.30622	8.98016	7.46523	13.0131
OFUSG13512.1	0	0.204615	0	0.0386483	0	0.100065	0	0.13031	0	0.0746863	0	0.0580902	0.115557	0	0.984869	1.40524	1.054	1.0138	1.60658	2.19005	9.4579	16.3971	3.85596	6.83728	10.2094
OFUSG13513.1	0	0.14513	0	0.327472	0	0.282501	0	0.277314	0	0.317578	0	0.206957	0	0.0450767	0.401715	0.476587	1.61478	2.32446	7.14096	12.0258	239.785	221.628	465.486	433.302	108.997
OFUSG13514.1	0	0	0	0.0814218	0	0.0705942	0	0.0694937	0	0.0794634	0.0737691	0.0627062	0.489932	0.47556	0.854728	1.36724	4.51945	4.0603	15.3027	17.134	24.7757	23.1879	86.3543	234.901	337.291
OFUSG13515.1	4.86212	12.0029	5.2279	12.1534	6.34216	11.5726	4.42013	9.60727	3.61668	10.0758	6.47213	8.20211	7.51549	11.0994	11.1404	14.4921	10.2556	9.00223	22.1174	25.9258	40.4912	38.5293	18.7669	18.9487	58.2223
OFUSG13516.1	31.1207	24.7159	31.3298	21.0842	31.8523	26.5389	37.5205	26.3933	37.3971	25.0733	39.6601	27.5773	51.2531	32.5388	58.5648	30.8961	32.1571	23.8779	27.8067	17.3003	19.5857	13.7913	41.8045	26.3441	28.3197
OFUSG13517.1	3.32149	3.89945	1.1342	3.57457	2.41587	5.16269	4.70504	4.95632	1.29049	3.63025	3.36411	4.6043	4.14764	5.00447	0.572362	3.35193	1.48345	0.582826	0.575218	1.57917	0.604476	1.41461	0.989222	0.659081	0.900296
OFUSG13517.2	23.2252	27.0265	23.9979	27.6765	22.259	29.1704	24.7577	28.2469	32.7234	33.2877	34.2409	28.4752	29.149	26.5393	15.8782	14.0103	13.1591	13.2124	13.8925	10.7587	12.7324	8.26736	9.68368	8.1355	9.4329
OFUSG13518.1	0.744485	0.266922	0.823559	0.190112	0.777672	0.14659	0.891684	0.30275	0.904144	0.25601	0.480913	0.339116	0.538478	0.356334	0.519075	0.71751	5.30497	5.06668	4.03443	5.31856	4.25259	2.85644	3.95634	3.43892	4.73325
OFUSG13519.1	12.1671	1.38594	13.7976	1.20015	9.69946	1.8633	17.5857	1.32107	15.454	1.49574	5.4808	1.48272	2.50983	1.31188	1.69857	3.46016	25.7618	28.2339	24.068	33.038	17.7244	20.0255	9.10308	8.48261	7.04546
OFUSG13520.1	18.967	30.5368	28.8035	31.139	32.8715	38.9569	39.0717	43.1178	68.3836	57.2084	82.2621	71.9295	54.3979	58.4122	11.1211	11.8682	15.5553	13.5359	33.9727	27.9341	90.6783	66.857	160.895	266.67	72.1079
OFUSG13520.2	15.0363	32.7243	27.0209	27.8277	23.1885	35.136	36.2045	48.5443	49.4171	45.3998	74.5274	75.2677	56.3356	73.4265	7.1406	15.7377	12.9065	13.5382	19.0573	31.501	80.4058	69.0028	175.864	329.047	67.6954
OFUSG13521.1	0.0223355	0.117146	0.02143	0.0889174	0.0202409	0.171511	0.0208706	0.0186488	0.0587757	0.0855909	0.10043	0.132413	0.0497308	0.0181372	0.256106	0.297391	0.521268	0.51257	0.47012	0.396009	0.258316	0.35658	0.168354	0.104154	0.246232
OFUSG13522.1	31.274	26.9552	35.133	25.2578	34.886	27.1755	33.9044	27.3387	29.2505	20.249	30.0603	27.7811	28.6277	27.7439	4.14914	9.17959	4.20188	5.04739	3.93468	5.37633	7.02382	6.19693	12.0166	13.8213	18.471
OFUSG13523.1	0.321706	0.316789	0.426221	0.598153	0.366474	0.377329	0.714748	0.235375	0.564574	0.385411	0.360632	0.089968	21.1971	4.74906	26.3845	31.9402	12.0545	14.1869	6.26441	4.44683	3.94638	1.89938	1.20898	1.36395	0.561041
OFUSG13524.1	45.8306	20.1594	42.7399	20.0316	43.9524	21.6617	39.9494	19.4521	32.2658	16.9029	33.5131	18.3427	35.1007	23.9012	31.4767	29.0673	37.693	31.403	30.8351	30.8136	24.9885	25.8451	23.7494	23.1086	28.7449
OFUSG13525.1	67.603	72.5813	78.0447	80.2171	77.7769	83.4734	87.2654	86.5715	86.5178	93.5505	89.5051	75.0627	79.4114	70.8465	89.5812	77.1338	61.6703	70.8624	48.7189	54.0413	42.3507	39.8766	35.6308	45.0511	40.1094
OFUSG13526.1	0	0	0	0.44543	0	0.137901	0	0	0.312898	0.31023	0	0	0	0	0	0	0	0	0	0	0	0	0	0	0
OFUSG13526.2	11.63	2.96454	12.0192	3.09517	14.649	3.07259	15.5704	3.05146	14.3231	2.28174	13.9651	2.38777	7.84751	2.4706	1.05039	1.60273	1.12105	0.894258	1.31099	0.345116	1.81513	0.293558	1.89979	0.487173	1.49055
OFUSG13527.1	19.6324	33.1134	23.6305	39.0164	23.3476	39.3547	25.0867	39.7479	35.4513	46.5922	40.8787	51.7129	42.0581	48.7676	38.104	50.0979	25.6737	31.7879	14.7062	15.0707	8.18178	8.95132	7.64632	7.63619	7.32048
OFUSG13528.1	35.7739	39.1089	44.4856	38.45	48.362	42.3005	49.0737	40.4237	44.6988	36.2313	47.9702	37.8916	55.6295	44.358	50.1369	83.3837	64.4942	69.8063	29.6071	45.2875	18.9156	22.8794	7.69351	12.9972	16.1952
OFUSG13529.1	2.21642	7.41338	2.66913	6.12346	2.12767	8.4067	2.25843	7.31354	2.22265	8.15552	2.59134	9.00045	5.04715	12.0226	7.63382	10.8611	11.7463	10.3889	10.5536	13.0143	13.0976	14.0915	8.67706	13.8028	10.8812
OFUSG13530.1	4.12512	7.01248	4.0007	7.39308	5.09343	8.06817	5.08035	8.12803	6.41451	9.38429	6.65377	7.78492	8.03428	7.91254	6.93368	6.72904	7.56476	8.44262	7.21849	9.35303	11.2679	12.8579	10.0859	9.1879	6.57555
OFUSG13531.1	8.54272	9.69294	11.8999	13.5121	9.84783	9.86642	12.6756	11.9082	16.5936	17.2576	19.1293	19.521	18.3368	11.484	18.6353	17.3474	104.035	51.0755	295.19	218.685	218.428	121.921	146.553	82.6998	170.287
OFUSG13532.1	1.42886	1.60095	2.06751	1.8452	1.4566	1.89627	1.81734	2.89524	1.67493	2.40176	2.94117	2.90352	2.4152	2.74728	1.72792	2.2479	11.2425	7.74665	23.4944	34.2024	20.1017	16.6731	19.7653	15.1263	23.9059
OFUSG13532.2	0	0.642626	0.620984	0	0.720525	0.60182	0	0	0.183725	0.85028	0.362107	0.140595	0.732667	0.184012	0.166228	0.457594	0.328187	0.0574543	0.213422	0.638723	0	0.248344	0.431357	1.16847	0
OFUSG13533.1	0.0560781	0	0.0358387	0	0.0338408	0.0159494	0.104776	0	0.0983721	0.0179063	0.185016	0.0415029	0.0693818	0.0303397	0.655306	0.380566	1.32338	1.17242	2.63366	1.57492	2.59069	1.79108	9.2957	3.26457	37.1068
OFUSG13534.1	0	0	0.0371954	0.0383067	0	0.0329419	0	0	0	0	0.0692809	0.201479	0.0572651	0.157219	0.418259	1.12021	6.67416	5.43752	10.5087	10.1938	21.9545	15.8025	16.1532	12.3544	10.7538
OFUSG13535.1	0	0	0	0	0	0	0	0.0264423	0	0	0	0.0705845	0.187786	0	0.113881	0.322393	0	0.605316	0.202859	0.303585	0.262336	0.149577	1.29742	0.841561	5.51276
OFUSG13536.1	0	0	0.0800738	0	0	0	0	0.0836912	0	0	0.0752179	0.11125	0.235762	0.311866	0.418141	0	0.365137	0.441895	1.20782	1.38378	2.02537	2.10597	2.84092	1.7939	4.20191
OFUSG13536.2	0.0699958	0.0458727	0	0	0.0158339	0.0895865	0	0	0.015348	0.100574	0	0	4.9e-06	0	0	0.164417	0	0.059328	0	2.47e-05	0	0	0	0.0303296	0
OFUSG13537.1	0.12271	0.0358046	0	0.0405554	0	0	0.0765309	0.0342039	0	0	0	0.0915342	0.151616	0.0666359	0.620884	0.449017	0.768194	0.782568	2.24902	1.77895	4.38943	6.25441	3.15692	5.69947	4.55581
OFUSG13538.1	0	0.17943	0.404999	0	0	0	0	0	0	0	0.356386	0	0.745074	1.51974	0.468286	1.44022	1.05009	0.6244	1.12603	2.35495	1.24262	2.48443	1.17887	1.0395	0.719113
OFUSG13539.1	0	0	0.0379582	0.0263551	0	0	0	0	0.0231809	0	0.0357053	0.0195242	0.0588839	0.0214309	0.0660206	0.072416	0.268919	0.586231	0.53179	0.869857	0.696341	0.766387	2.00368	1.45853	4.94482
OFUSG13540.1	0.327966	0.0573352	0.52439	0	0.37641	0.0373098	0.796761	0.0182547	0.652067	0.0837845	0.550586	0.0809988	0.714019	0	0.219318	0.325357	0.559683	0.234151	1.32054	1.45379	1.46276	1.65486	2.49027	1.49041	3.81876
OFUSG13541.1	6.9665	4.2364	6.926	5.11033	7.22446	4.97401	8.30161	5.17076	7.7117	5.50059	8.70147	5.99832	8.62813	5.78572	8.75459	4.84968	7.10673	5.03262	9.80101	6.84122	6.53918	5.26501	4.74032	4.4723	5.57983
OFUSG13542.1	163.595	154.437	158.631	171.714	162.134	167.15	160.937	166.796	176.563	168.521	177.548	183.242	182.78	183.942	113.337	140.344	60.586	73.3663	64.3606	43.7082	49.4508	51.2781	48.8118	48.6003	49.0399
OFUSG13543.1	7.0092	4.15652	8.63451	4.71784	8.66646	5.20134	9.99778	5.24548	6.89477	4.9913	9.70572	4.69516	12.1485	7.10514	10.077	16.3971	11.1895	16.1864	7.66735	11.6717	4.46466	7.19142	4.24435	5.12822	4.77186
OFUSG13543.2	0.120336	0	0	0	0	0	0.157428	0.0857847	0	0	0	0	0	0	0	0.429786	0.634872	0	0.355543	0.875842	0.676133	0.349229	0.740615	0.592362	0.9989
OFUSG13543.3	0.0537306	0	0	0	0	0	0.0431659	0.014671	0	0	0	0	0	0	0	0.176715	0.379174	0	0.249765	0.457589	0.761242	0.370553	0.57162	0.392095	0.491246
OFUSG13543.4	3.6495	1.84226	4.48354	1.25291	3.73475	0.778823	3.34349	1.25674	7.08426	0.173502	5.68551	2.93899	6.02502	4.68098	5.3172	8.21646	7.43324	7.15985	5.8626	6.82521	5.14571	7.99359	3.46579	3.67254	2.55156
OFUSG13544.1	0.407266	0.123894	0	0	0.0107537	0	0.652204	0.0524159	0	3.72e-10	0	0.231389	0	0.400941	0	0.01817	0.608255	7.74e-09	0	1.05602	0.666037	0.496537	0.16747	0.448995	0.23281
OFUSG13544.2	1.16251	0.774805	1.68651	0.912357	1.28177	0.78495	0.656758	0.67126	0.807703	0.804295	0.960939	0.37423	1.51561	0.379707	0.288046	0.95075	1.49969	2.63602	1.9529	2.87399	7.26857	6.45287	7.26026	6.89458	13.7228
OFUSG13544.3	2.82895	2.77733	2.43685	2.80158	1.83937	1.75698	1.94687	1.41273	1.06803	1.15834	1.28256	0.88231	0.971065	0.833205	1.2545	2.36278	2.60973	2.73638	3.13955	6.28915	7.14645	10.9094	11.1833	13.1261	10.3947
OFUSG13545.1	0.227508	0.998459	0.81076	0.522689	0.419422	0.258672	0.142206	0.445234	0.799085	1.45504	1.0823	0.68738	0.617184	0.994283	2.1176	1.25156	0.851136	0.75517	0.766533	0.167044	0.831094	0.223192	0.404424	0.533145	0.770757
OFUSG13546.1	137.458	221.739	175.32	204.027	164.733	194.857	166.662	206.568	138.025	165.171	157.247	208.883	139.14	217.931	20.2369	72.431	15.1328	22.5883	9.37679	18.1514	12.8454	20.0462	23.9485	35.3293	22.5888
OFUSG13547.1	0.845336	0.184912	0.508471	0.384595	0.256389	0.540849	0.691721	0.471036	0.494456	0.0675076	0.5374	0.393312	0.0522416	0.08599	0.253926	0.0276086	0.264774	0.0269516	0.0645282	0.0519627	0.0877143	0.0624126	0.0502496	0.0201164	0.0172245
OFUSG13548.1	0.899733	0.914424	1.10379	1.08504	1.3836	1.01761	0.938398	1.06556	0.936017	0.962151	0.9034	0.805891	0.854187	0.968258	0.674341	0.753785	1.00832	1.04035	1.25136	0.636141	1.12294	0.631048	0.774091	0.559194	0.979379
OFUSG13549.1	0	0	0	0	0	0	0	0	0	0	0	0	0.466735	0	0	2.02253	2.38075	0	0	2.29158	2.83513	2.67867	4.60273	5.62756	3.36173
OFUSG13550.1	0.0193223	0	0.0912548	0	0.0520439	0.0163429	0.0383878	0.0172107	0.0538267	0	0.176816	0.0134775	0.190235	0.0725435	0.0530096	0.300595	0.117489	0.354968	0.254936	0.725185	0.947017	1.2223	1.31781	2.09917	1.05215
OFUSG13550.2	0.959476	0.633425	0.772029	0.59731	0.959687	0.683069	0.874144	0.725557	1.08537	0.691807	1.04923	0.588985	1.52655	0.59681	3.58767	3.32524	11.3791	9.46131	15.1833	14.452	11.789	12.4968	14.5695	17.8995	7.20722
OFUSG13551.1	0	0	0	0	0	0	0.227068	0	0	0.0465124	0	0.036292	0.0359539	0	0	0.076127	0.21851	0.148556	0.0444897	0	0.0809599	0	0	0	0
OFUSG13552.1	0	0.143467	0	0	0	0	0	0.027409	0	0.0942899	0	0.146376	0.0729824	0.186765	0.0236193	0	0	0.0250961	0.0300391	0	0.0272019	0	0.0527045	0	0
OFUSG13553.1	0.208901	0.18271	0.286842	0.0889673	0.189757	0.203679	0.139495	0.09973	0.287991	0.142975	0.241256	0.159867	0.0664161	0	0.21461	0.327381	0.314266	0.547981	0.136628	0.198244	0.520144	0.602548	0.819071	0.702805	0.928306
OFUSG13554.1	0.633785	0.347809	0.693687	0.0779674	0.584961	0	0.0743097	0.531769	0.487082	0.380114	0.353139	0.0599194	0.117227	0	0.524835	0.622858	0.177796	0.485565	0.0728306	0	0	0	0.179818	0.111272	1.00123
OFUSG13555.1	4.41415	1.88928	3.34209	0.851578	4.77653	0.532135	3.00781	1.12814	3.63937	1.71236	4.46306	1.0524	4.20198	1.81144	1.71101	1.45548	2.81574	3.64834	1.41836	1.32433	0.328155	19.2692	21.3827	37.306	15.8706
OFUSG13556.1	0.162139	0	1.1233	0.156997	0.153385	0.413969	0	0	0.713068	0.31135	0	0.377853	0.358013	0.403507	0.246897	0.895337	0.721858	1.36959	1.04959	5.42275	0.986677	22.9086	22.8731	75.4996	11.2233
OFUSG13557.1	2.43578	2.1027	2.1575	1.78272	2.18496	2.24202	2.03769	2.00857	2.27757	2.39546	2.21594	2.90751	2.56743	5.86522	9.34394	16.2255	58.2046	57.578	45.4059	81.9466	27.3699	28.1946	7.06381	7.47947	0.806855
OFUSG13558.1	67.7663	46.4276	69.0675	49.2402	73.1759	48.9574	82.291	54.7179	82.106	47.4208	77.9485	52.6862	79.2493	51.927	92.3449	92.5024	101.101	105.068	80.2748	81.0275	78.2919	71.6586	44.5152	53.7209	34.6477
OFUSG13559.1	2.45201	6.56714	2.95691	6.12649	2.77939	6.06732	2.38638	6.33242	3.28106	6.1822	5.0472	7.56303	9.24885	10.8951	18.2544	11.8983	18.4389	11.4582	18.0611	11.0332	10.9195	8.29112	14.6437	5.60584	12.6344
OFUSG13560.1	0.984296	1.96263	3.34781	3.13829	1.17202	2.20472	1.20576	1.79754	2.15519	2.67425	2.1187	2.13837	1.93144	2.1723	2.26843	2.80689	2.34746	3.29834	3.26682	2.52687	3.16155	2.5654	3.37326	2.39466	2.54959
OFUSG13561.1	0.275769	0.229408	0.11261	0.354041	0.276666	0.194888	0.14962	0.391836	0.505075	0.108677	0.273929	0.338971	0.203008	0.0655385	0.546318	0.310754	0.31063	0.0879897	0.068079	0.0284206	0.0642479	0.0449186	0.0408318	0.0726552	0.570525
OFUSG13562.1	84.4157	37.9324	84.1322	34.4133	95.923	44.247	110.459	46.2447	115.437	49.6561	120.577	62.491	120.497	75.346	89.11	101.943	93.4932	80.9135	62.3041	55.5969	31.5253	25.18	8.04338	13.6083	14.2652
OFUSG13563.1	3.64816	0.565377	3.18395	1.24412	2.80323	1.75052	4.33643	0.92133	4.23467	1.93024	5.18191	1.55748	4.36746	2.53704	7.26937	2.23442	6.73958	4.15847	5.98855	2.29783	4.29465	0.628339	0.974535	0.883497	6.11677
OFUSG13564.1	0.574237	0.365165	0.451186	0.571069	0.63941	0.311767	0.683076	0.348801	1.00747	0.37512	0.84453	0.484207	0.852176	0.487801	0.824478	0.40896	0.628539	0.599051	0.430078	0.443304	0.647784	0.277716	0.745761	0.948028	1.91048
OFUSG13565.1	0	0	0	0	0	0	0	0	0	0.188645	0	0.144855	0	0	0.419262	0.462289	0.297412	1.65694	0.179998	0	0.322805	0.233418	23.0783	8.13482	48.7292
OFUSG13565.2	0	0.888493	0.0425519	1.31151	0	1.43009	0	0.848794	0.154869	1.46066	0.158173	2.29338	0	2.30131	0.411157	1.06021	0.829091	1.28083	0.588395	1.463	0.08142	1.06862	0	0	0
OFUSG13566.1	0	0.0634884	0.0464711	0	0.0219494	0.0206528	0	0.0202142	0.0849357	0.0695739	0.0435248	0.0179501	0	0	0	0.0948061	0.0182198	0.0740711	0.0664661	0.0178787	0.0400218	0.0572431	0.0434021	0.0190891	0.00952183
OFUSG13567.1	0	0.0507387	0	0	0	0	0	0.0484661	0	0	0	0	0	0	1.16773	1.25008	8.29214	4.21669	4.88689	4.83929	3.07496	3.49704	0.786098	1.13337	3.31538
OFUSG13568.1	0	0	0	8.06e-08	0	0	0	0	0	0	0	0	1.05232	0	1.09504	0	9.46e-05	7.49e-05	1.64e-06	0	0.00287586	0	9.12e-07	3.34e-10	0.332008
OFUSG13568.2	0.911297	0.845131	0.83792	0.796514	0.505023	0.793428	0.538595	0.822738	0.52199	0.97985	0.652648	0.825821	0.367784	1.38853	1.16603	2.50481	2.15703	2.80231	1.54835	1.92433	1.00973	1.38601	0.799171	1.34682	1.49e-07
OFUSG13569.1	0.105759	0.880264	0.102213	0.732242	0.387071	0.902007	0.247536	0.973775	0.371294	0.709746	0.331308	0.911122	0.470083	0.647401	0.384366	2.73861	1.38846	1.33583	0.679031	1.82951	0.707032	0.530197	0.364614	0.712508	0.0769076
OFUSG13570.1	53.2887	100.032	52.2455	98.5577	47.7392	104.436	46.0469	100.085	61.3165	116.241	57.7175	93.1785	46.9359	83.084	56.1327	50.5032	41.8444	37.1746	32.3403	29.3028	25.3296	17.3827	10.1859	12.711	6.41945
OFUSG13571.1	3106.52	3883.2	2715.49	3634.93	2421.28	3637.68	2157.4	3640.99	2598.35	4175.58	2619.59	3653.6	2515.8	3452.38	3452.23	3549.13	2942.58	3985.02	3869.52	3887.82	3575.71	4148.53	8252.27	7862.42	7246.77
OFUSG13572.1	4.98353	3.87323	3.30479	4.01238	4.56882	4.03124	5.62324	5.62809	5.33062	2.22165	7.25389	5.11497	5.92019	6.00089	13.0261	15.5065	19.4417	18.6313	9.65053	14.1286	3.29728	6.73344	4.51614	5.38353	6.08406
OFUSG13572.2	3.82091	2.37565	4.28086	3.15574	5.83053	3.26091	4.96037	1.66141	5.9719	4.77201	5.24702	4.27498	10.4943	9.00473	13.9968	14.3029	14.7661	14.7194	11.6867	10.1247	11.108	6.98344	6.5627	4.71865	3.96178
OFUSG13573.1	13.2049	35.858	13.7594	31.8443	13.5539	33.9805	14.2797	32.2483	15.1717	31.8702	17.8399	25.4501	13.8063	20.4411	11.047	9.92969	9.33462	9.73506	7.99272	8.12352	6.8234	6.7293	2.29418	3.72775	2.07442
OFUSG13574.1	2.38142	1.24e-09	2.2534	0.296472	2.33497	0.128475	2.61878	0.279287	1.53415	0.00384849	1.6353	0.000617119	0.174098	0.273462	1.32013	5.51e-05	0.427431	4.14e-05	0.0391322	4.02e-05	1.63436	2.72502	1.49721	1.53418	5.47217
OFUSG13574.2	0.00228838	2.43602	0.00157217	2.29091	0.00104398	2.4166	0.00130698	2.37339	0.000725331	2.46946	0.00141361	2.12783	1.564	1.72145	0.00317383	2.31762	1.35799	2.37539	3.23664	7.55743	5.76371	6.17576	6.7177	4.84893	6.77297
OFUSG13574.3	0	0.230357	0.10979	0.0949127	0.119188	0	0	0.055989	0	0	0.239631	0.0825268	0.13208	0	0	0.0635734	0.725222	0.748135	2.18818	2.89966	1.89083	3.79959	6.1015	3.3785	8.06182
OFUSG13575.1	2.06854	2.58552	2.24535	2.72484	2.03912	2.74111	1.86764	2.75391	1.64669	2.98075	1.57549	1.91178	1.08854	0.774618	2.22613	3.8019	6.38912	5.49786	4.72783	4.92936	4.67439	4.64356	4.99126	4.13423	4.65274
OFUSG13576.1	0.294021	0.193501	0	0.651614	0	0.0626759	0	0	0.129081	0.0705047	0.131163	0.554688	0.163156	0	0.269743	0	1.87044	1.68887	4.52413	10.31	31.4502	23.2409	58.0352	28.4649	4.32521
OFUSG13577.1	0	0.289879	0	0	0.228715	0	0	0	0	0.316751	0.441102	0.249931	1.34466	0.338494	1.13157	0.498548	0.64971	1.08105	0.227603	0.735807	0.418428	0.61029	0.467483	0.573899	2.79123
OFUSG13578.1	0.229701	0	0	0	0	0	0.0730828	0.192665	0	0.146908	0.0682811	0	0.299529	0.194806	0	0	0.586915	0.255693	0.0703602	0.115686	0.129116	0.104859	0	0.203274	1.09267
OFUSG13579.1	4.26259	1.0401	4.43368	0.960423	3.75336	0.690277	3.9901	0.93795	3.23389	1.08633	3.76629	1.45571	3.86418	1.66919	2.36815	0.98721	1.80232	0.796507	1.7323	1.14336	0.811945	0.353264	0.376614	0.369307	0.772723
OFUSG13580.1	175.205	174.745	185.812	173.051	173.613	170.722	170.209	167.93	127.186	143.944	101.235	116.387	77.4237	78.9181	25.4112	32.56	21.1398	22.4306	13.6188	15.734	10.7749	13.173	8.81637	9.00136	7.31101
OFUSG13581.1	1.65543	0.692147	0.766866	1.47415	0.581986	0.739481	0.665453	0.925949	1.24627	0.30258	0.702818	0.47691	0.466593	0.0646421	2.26258	1.98321	1.94615	2.23458	2.31895	1.50465	1.33075	1.71656	1.16324	2.55247	3.99336
OFUSG13582.1	7.74133	3.3475	7.8104	3.52032	8.65503	2.41989	6.5554	6.38273	5.97301	2.4273	8.07486	4.16721	9.41834	3.53687	3.84246	19.4473	1.40667	9.82467	1.89812	4.48109	1.78205	11.1629	3.87331	3.40762	4.74472
OFUSG13583.1	1.78122	0.0471989	2.09973	0.268344	2.62075	0.184201	2.59823	0.225421	3.07777	0.284436	2.32825	0	2.54309	0.197391	0.867857	1.49894	1.78146	0	1.23878	1.57466	3.56082	3.72201	3.89028	3.17884	4.09528
OFUSG13583.2	0	0	0	0	0	0	0	0	0	0	0	0	0	0	0.200334	0.703726	0.173222	0	0.581007	1.30655	1.79309	2.6393	1.06037	1.50713	2.87414
OFUSG13583.3	0	0	0	0	0	0	0	0	0	0	0	0.19094	0	0	1.96619	0.364484	3.65762	5.02008	2.47539	7.48621	3.2768	4.36909	3.20739	2.07829	5.65599
OFUSG13583.4	0	0	0	0	0	0	0	0	0	0	0	0	0	0	5.59e-05	0.180749	0.419292	1.07886	0.617201	0	0.345567	0	0.909758	0.738528	3.61682
OFUSG13584.1	0.0614698	0.0538905	0.0595309	0	0	0	0	0	0.0539603	0	0.0549454	0	0.318595	0	3.05052	2.31649	21.0535	16.002	22.6234	25.9794	22.6758	28.5483	15.4764	12.8009	19.9301
OFUSG13585.1	54.8567	67.5752	57.8264	76.1226	52.6327	81.8416	46.1911	77.9479	59.4095	88.3101	53.5264	92.406	54.4795	93.2674	47.4531	48.5501	44.4018	47.6923	62.4273	50.4541	68.2814	65.9218	54.4274	51.826	69.5935
OFUSG13586.1	0	0	0	0	0	0	0.125261	0	0	0	0	0	0.253637	0.0414487	4.29948	0	0.000302062	0	3.29717	1.23268	2.94172	3.22395	9.86466	5.55897	11.6287
OFUSG13586.2	0.671157	0.977337	0.520504	0.748454	0.635912	0.59995	0.404288	0.666765	0.546594	1.10208	0.719236	0.767993	1.04217	1.12754	2.38733	2.62728	5.30898	3.78885	1.24673	3.35035	1.88888	1.63906	2.71382	1.73374	2.55116
OFUSG13587.1	86.1552	82.4244	80.8988	75.8673	85.8234	78.0656	92.1834	75.7692	76.8239	70.2621	67.5882	69.6475	49.9565	53.2345	8.4458	14.8548	13.4862	15.3824	7.91722	9.89001	8.19614	8.43314	9.92456	9.80085	12.3142
OFUSG13588.1	0.839361	0	0.203635	0.413675	0.386085	0.357865	0.655566	0.0586308	0.614118	0.201257	0.374645	0.263606	0.569398	0.28627	0.461257	1.20877	0.104742	0.64279	0.449668	1.13052	0.176498	0.370764	0.135471	0.280938	0.33629
OFUSG13589.1	20.0645	19.1921	23.9615	17.8978	22.6574	19.0942	21.1413	15.7359	17.3447	13.5753	21.8457	18.6448	26.4089	24.7449	27.0212	20.3674	67.5582	56.4102	98.1957	98.9336	71.9494	70.4168	18.967	13.7437	20.8791
OFUSG13590.1	4.77526	0.910388	4.16234	2.46107	3.19125	1.50707	4.1719	2.27398	5.03047	4.02301	5.80693	1.91465	3.58297	0.751944	10.8571	20.8007	10.4592	14.8492	5.96574	10.4944	5.05873	6.28439	5.76688	7.87054	6.78888
OFUSG13590.2	0	0.456996	0.166329	0.236027	0.128416	0	0.579414	0.11592	0.220166	0.10115	9.69e-11	0.142355	0	0.0709098	0.874672	2.69719	1.83093	2.53689	0.891486	1.23133	0.816453	0.861228	1.87757	2.07268	1.49897
OFUSG13590.3	1.70924	7.07455	2.99224	4.63084	3.06999	6.51061	2.36608	5.85806	0.680928	2.27959	1.74694	7.03323	3.1042	6.98535	0.594175	6.36453	1.47574	3.19384	0.000300912	2.6772	0.22284	1.31427	1.27988	2.35336	0.651323
OFUSG13591.1	12.3742	16.2053	14.5381	14.1199	14.8635	13.9423	14.6641	15.7126	14.825	13.9817	13.6305	14.869	9.23231	11.8323	8.74121	14.5369	5.5835	9.41609	5.7998	7.72476	10.5041	13.6273	13.2792	15.4874	9.17676
OFUSG13592.1	0.356857	0	0	0	0.0545334	0.101445	0.0557062	0	0.313249	0.0570292	0	0	0.66064	1.36074	1.8647	0.560271	0.80253	0.865188	25.052	18.1992	165.325	161.274	523.578	259.605	87.5797
OFUSG13593.1	0.174047	0.101477	0.167255	0.374799	0.184398	0.296971	0.108467	0.218097	0.101791	0.333531	0.286653	0.258563	4.08884	1.86294	16.1606	16.8192	24.5927	16.0456	20.5834	12.141	7.95166	5.34842	7.68715	2.61755	7.65525
OFUSG13594.1	2.63895	3.51751	3.14159	3.433	3.16919	4.23463	2.73164	3.99003	2.3152	3.64253	3.10336	4.2741	2.07401	3.47475	2.48696	4.97311	1.74837	2.52389	2.33032	3.3385	4.7395	4.78897	12.1239	10.3521	11.8796
OFUSG13595.1	0.245733	0	0	0.39244	0	0.274872	0.116708	0	0.177306	0.181442	0.207143	0	0	0	0	0.562391	0	0.0970634	0	0.200126	0	0	2.50262	3.72388	6.1052
OFUSG13595.2	0.301666	0.518504	0.374304	0.186302	0.327153	0.224724	0.294246	0.301967	0.000744599	0	0	0.0962778	0.193478	0.187832	0.310099	0.248222	0.109079	0.250439	0.198594	0	0.40539	0.548155	3.74087	1.73397	4.92231
OFUSG13596.1	0	0	0.0679797	0	0	0	0	0	0	0	0	0.105601	0	0.114678	0.205314	0.550252	0.734264	0.268223	0.578998	0.205848	0.883821	0.288793	7.84832	9.52113	12.2583
OFUSG13597.1	0.790271	0	0.269154	0	0.0424484	0	0.130512	0	0.203977	0	0.249892	0.0347453	0.654565	0	2.79619	0.802188	1.60538	0.960666	4.04871	0.890375	5.54168	1.94766	6.43888	3.30131	7.275
OFUSG13598.1	1.18778	2.04719	3.36072	1.88059	1.44136	1.53523	1.71675	1.89543	1.80009	2.17308	2.3256	3.33954	2.02855	3.92548	2.6477	1.10036	1.25534	0.93977	1.48376	1.17124	1.94265	1.04693	2.50413	2.63784	2.28438
OFUSG13599.1	1.32136	1.65022	1.83431	1.04138	0.96261	1.2079	0.881995	1.04426	0.393257	1.10768	1.65478	2.22864	3.16946	5.96015	3.09627	4.10299	5.01931	6.82077	7.40715	8.74716	11.7203	11.6171	11.059	9.71719	11.9578
OFUSG13600.1	0.391347	0.51335	0.751965	0.583562	0.431402	1.14472	0.73162	0.793905	0.465924	0.455315	0.627905	0.934015	0.5807	0.840652	0.100423	0.700835	0.2734	0.62019	0.0767752	0.288918	0.416533	0.23129	0.330181	0.402225	0.128959
OFUSG13601.1	2.73716	2.50396	2.6803	3.08508	2.94542	2.73391	2.99907	2.7673	3.08363	2.85467	2.514	2.09499	2.53316	2.84827	1.74302	2.16976	1.45429	1.86611	1.8326	1.19034	1.5999	1.42463	1.10012	1.01767	1.08204
OFUSG13602.1	11.2916	12.871	11.5647	11.4769	12.9856	12.8342	10.8999	14.4874	12.4125	12.2524	11.7771	17.9609	9.5079	16.1022	0.980718	1.76993	1.32346	1.04185	5.71834	4.63109	18.8974	15.5973	8.77682	16.016	3.78134
OFUSG13603.1	8.65804	9.14891	10.1673	9.01439	10.4364	11.0085	11.3915	11.4812	15.5488	11.7723	16.1162	15.1512	14.2349	16.2353	15.0617	20.1768	18.9895	18.3164	18.9774	21.8237	31.8612	26.3003	17.1443	22.3632	13.9357
OFUSG13604.1	0.28041	1.4365	0	1.24397	0.115683	0.913522	0.0590325	1.63646	0.221268	1.57108	0.67574	0.781984	0.419869	0.566706	1.4055	1.92477	2.05817	1.78519	2.27661	0.972947	1.39837	1.6496	1.03828	1.87224	1.37362
OFUSG13605.1	0	0.0527964	0	0	0	0.154088	0	0.100887	0	0	0.215381	0	0.089194	0	0	0.330968	0.451443	0.0922245	0.110544	0.13289	0.317276	0.923004	0.362724	0.664284	0.640592
OFUSG13606.1	0.342724	0.94766	0.661726	0	0	1.37319	0	0.56493	0.472295	0.774073	1.06865	0.77626	0	1.88903	0.451639	2.34054	0.440714	0.721315	4.04918	1.17631	1.68375	2.24826	0.442272	1.04822	0.0885897
OFUSG13607.1	0	0	0	0.0677696	0	0	0	0	0	0	0	0	0	0	0.151006	0	0	0.0526377	0	0	0.0990266	0	0.0158454	0.184334	0.0126172
OFUSG13608.1	0	0.0872948	0.191325	0.124578	0.0451436	0.170556	0.0349969	0.104218	0.0657336	0.179474	0.0450051	0.156828	0.185539	0.131657	0.659494	0.410685	0.414275	0.382151	0.171355	0.184785	0.0925357	0.266129	0.601509	0.418302	1.35675
OFUSG13609.1	16.7442	20.3764	17.7029	22.869	17.508	23.9366	18.2634	20.7115	17.5257	25.061	18.175	17.0856	19.6598	15.12	18.3303	13.1178	17.9638	14.0959	17.1366	11.8606	18.0882	12.6817	12.2318	11.4893	16.797
OFUSG13610.1	0	0	0	0	0	0.0341014	0	0	0	0	0.0358528	0	0.859515	0.162793	1.24202	1.34783	0.63559	1.62145	1.13561	1.36072	1.89495	2.17151	3.26207	0.943382	24.792
OFUSG13611.1	0.00387489	0.0287291	0.00873451	0.0161352	0.000759092	0.0197077	0	0.0127068	0.000746071	0.00767697	0.00856878	0.017047	0	0.0213575	0.134526	0.475609	2.27715	2.98537	4.06248	4.75696	2.79959	6.69656	1.73976	2.99923	0.494471
OFUSG13611.2	0.017842	0.14665	0.0431491	0.0868873	0.00413521	0.0868551	0	0.0642499	0.00401481	0.0391166	0.0403842	0.074938	0.104899	0.0841503	0.506334	1.00235	1.02481	1.19209	0.126068	1.92072	2.48361	1.19798	6.97896	2.6921	12.0937
OFUSG13612.1	13.9759	4.15502	14.3565	5.40057	11.1475	5.59661	18.8398	5.34405	15.3621	4.95266	14.558	5.79751	11.8333	6.60498	14.2747	5.67685	11.1583	8.32783	13.1053	8.71439	13.3949	6.59001	5.82732	3.40281	6.78463
OFUSG13613.1	0.89346	0	0.164071	0	0.23281	0	0.477674	0	0.26134	0.0407789	0.610259	0.0317552	0	0.0346654	0	0	0	0	0	0	0	0	0	0.297827	0
OFUSG13613.2	0	0.14032	0	0	0	0	0	0.0335116	0	0	0	0	0.386269	0	0.492291	0.691328	1.50553	1.28817	1.76281	3.33873	49.2947	32.6309	181.79	128.011	5.43941
OFUSG13614.1	74.0669	53.2304	84.4707	58.9168	85.9598	60.5592	96.705	61.9541	97.6618	62.3203	93.0051	64.7394	78.9435	57.2074	43.5239	50.0669	61.5055	59.7965	56.3635	60.8066	44.2763	49.9827	27.6922	27.4539	21.2205
OFUSG13615.1	0	0	0	0	0	0	0	0	0	0	0	0	0	0	0.203366	0.793203	3.16613	0.443668	0.966764	0.016017	0.866338	0	1.67251	1.50253	2.84893
OFUSG13616.1	0.440161	0	0	0	0	0.375243	0	0	0	0	0.386158	0.863706	2.74666	2.93357	14.6088	16.8659	30.3969	24.911	36.6466	33.9874	40.3239	19.2329	49.109	22.0816	30.3004
OFUSG13617.1	86.9145	103.852	109.228	103.236	111.032	111.347	116.439	115.897	117.804	105.47	135.129	130.65	105.986	112.245	21.219	43.709	19.0528	25.1507	10.4905	17.1912	10.1812	12.1256	11.5123	12.8808	10.7822
OFUSG13618.1	0.878788	1.38344	0.788252	1.28095	0.984344	0.64976	0.739362	1.02312	0.488265	1.20691	0.736802	1.30565	0.521553	1.42887	0.505443	1.27747	0.683091	0.896457	0.670521	0.951392	0.266881	0.848213	0.277669	0.985098	0.310326
OFUSG13619.1	38.8429	46.1516	35.2105	42.2662	38.4271	43.8829	46.5911	48.2359	51.3054	46.109	53.1227	51.9617	53.9361	55.0612	32.9701	43.6655	35.0433	38.2263	29.821	45.1373	74.4959	57.222	19.1308	37.4748	24.2308
OFUSG13620.1	0.1171	0.256035	0.140672	0.203663	0.132937	0.0749263	0.136835	0.415765	0	0.336605	0.184088	0.239221	0.130308	0.380796	1.01026	1.44512	3.17113	3.18047	2.19796	3.58715	6.66788	5.18996	6.36681	4.30247	5.7634
OFUSG13621.1	0.115259	0.040268	0.044121	0.0114964	0.0208194	0.127858	0.0861004	0.0384594	0	0.0220782	0.0622948	0.0935951	0.0171197	0.056055	0.33698	1.01038	0.538653	0.810936	0.242402	0.477427	0.151727	0.252383	6.29068	3.6483	23.8059
OFUSG13622.1	0	0.0300183	0	0.0340637	0	0	0	0	0	0	0.0615944	0	0.0508911	0.111666	0.197795	0.0806756	0.0773826	0.157517	0.188557	0.354354	0.370121	0.182401	14.9847	5.34891	95.3402
OFUSG13623.1	0.0192902	0	0.0739789	0	0.122251	0.0329182	0.0901076	0	0.169196	0	0.104134	0.028559	0.100235	0	0.262292	0.317217	0.101693	0.280346	0.0882453	0.185324	0.222841	0.205359	0.338042	0.440589	0.112195
OFUSG13624.1	0.685939	0.741684	0.233279	1.92052	0.147092	1.37675	0.37746	0.978438	0.247838	1.08281	0.180922	1.47452	0.299137	1.93896	0	0.506197	0.0909408	0.308785	0.110924	0.148727	0.0671177	0.119112	0.294275	0.126499	1.3423
OFUSG13625.1	47.5236	50.5334	50.5287	42.5886	48.4627	48.0813	54.0736	51.1979	59.7774	51.2926	65.9578	57.7586	71.1874	64.5991	36.7775	43.3628	19.8095	22.328	10.1103	9.98985	6.33512	5.22085	4.30384	6.82843	4.06139
OFUSG13626.1	1.97717	3.22106	2.00071	2.87691	1.82938	1.9775	1.88074	2.02278	1.0468	2.05802	1.4076	1.14151	2.47765	2.02472	5.13361	3.23293	8.94448	8.13815	3.49702	5.13034	2.77196	2.25532	0.821135	0.876489	0.5571
OFUSG13627.1	5.42189	31.4967	11.7006	35.0635	7.69369	33.519	5.44506	31.9542	7.50079	39.5168	9.1276	24.8724	8.70164	16.7259	13.9228	14.2076	21.6621	11.2189	14.5806	10.0215	13.8564	8.68571	9.42054	5.78632	15.4657
OFUSG13628.1	0.259311	0.652233	0.158779	0.703685	0.149834	0.593024	0.184011	0.493155	0.136443	0.397364	0.224283	0.466897	0.801191	0.798566	15.214	16.6579	26.2503	22.0833	33.8948	36.1952	64.4378	53.4534	46.8122	75.2591	24.1864
OFUSG13629.1	1.28305	1.55177	0.956517	1.02119	1.37086	0.884297	0.495387	0.617534	0.302946	0.590813	0.322242	0.355294	1.14523	1.18017	1.21451	3.00322	2.64079	4.64206	1.74866	5.44742	3.23895	4.45346	3.40319	3.73772	3.7259
OFUSG13630.1	12.3007	33.6558	14.6233	35.4487	13.9296	38.1644	12.8888	38.0538	15.5984	35.3552	22.7041	42.9822	27.3831	54.5844	47.3258	78.2742	80.9972	91.7634	75.4856	110.855	54.2681	63.9053	33.8303	58.1273	29.3614
OFUSG13631.1	0.0521851	0.0457188	0.201707	0.103247	0.143214	0.133525	0.0488548	0	0.229008	0	0.140139	0.19542	0.0773213	0.170353	1.28926	0.818947	0.704741	1.07858	0.287176	0.345759	0.130793	0.338582	0.175359	0.18879	1.07811
OFUSG13632.1	16.976	11.6121	20.9779	8.71855	17.7985	10.9434	18.9748	12.8211	21.9071	11.4113	20.0674	16.3244	20.4169	21.8901	22.2443	11.8128	13.7138	11.8366	6.80622	5.51151	1.96612	2.07177	0	0.0694879	0.0705132
OFUSG13632.2	0	0.582651	0	0.345616	0	0	0	1.13523	0	0.403498	0	0.463211	0	0	0.578635	2.9424	0	1.937	0	2.6072	0	0.931078	0.165542	1.25227	0
OFUSG13632.3	1.15614	0	0.616927	0.291481	1.32113	0.127472	0.400349	0.468266	1.30278	0.272061	0.247135	0.552872	1.54919	0.364266	3.24931	1.04821	2.75339	1.44959	4.84286	4.93944	1.14514	3.05399	41.468	5.85278	145.612
OFUSG13633.1	0	0.0453204	0.149951	0	0	0.0882446	0	0	0	0.148784	0.0926216	0.0774769	0.229957	0.295507	1.2778	0.892998	0.621031	0.514801	0.664239	0.418949	0.475329	0.427198	13.942	5.14569	32.1399
OFUSG13634.1	0.222974	0.292401	0.989252	0.0935381	0.84079	0.0713055	0.63979	0.997654	0.322399	0.131676	0.175786	4.85e-09	0.69936	0.128641	1.76448	3.13143	5.23845	6.16904	4.17087	4.52043	2.04994	3.65329	9.09135	6.99259	20.4732
OFUSG13634.2	1.92333	0	1.79327	0.0972214	1.4354	0.172783	2.17247	0	2.22705	0.0969261	1.74324	0.433993	1.88077	0.150117	0.863217	1.27811	3.16155	3.91971	1.6812	2.66317	2.00194	0.942091	3.41918	2.61744	6.19845
OFUSG13635.1	10.8205	12.7608	12.7684	12.7145	13.4204	11.928	16.4243	13.84	13.946	12.902	15.5607	14.7049	17.8574	18.6596	19.6114	72.2621	24.9186	50.6958	6.79099	13.6392	11.4591	9.98572	15.3622	11.6259	7.38105
OFUSG13636.1	3104.44	2766.25	2976.09	3060.44	3013.93	3179.18	3149.06	3227.07	3375.89	3592.1	3588.86	3271.28	3884.91	3327.51	5657.9	3946.86	6631.22	5149.32	5506.21	5091.2	4117.45	4301.73	7923.46	7835.26	8126.93
OFUSG13637.1	12.8649	20.9357	10.8556	21.9376	12.275	22.0319	11.7097	20.6396	9.95206	23.935	11.5638	17.7766	8.5897	14.9775	6.64665	6.42325	6.4102	5.72176	5.45606	5.80323	7.94005	4.8293	6.65927	5.17144	3.98272
OFUSG13638.1	0.487442	1.13664	0.598265	0.861612	0.737314	0.739314	0.506233	0.769049	0.498873	0.622705	1.28975	0.341722	1.28592	0.682228	1.03081	1.08201	0.5909	0.621521	0.223116	0.519853	0.224105	0.320115	2.88731	0.888177	3.87983
OFUSG13639.1	4.70717	4.13201	8.81275	3.34173	5.6905	3.16064	2.88733	2.39193	1.9926	1.88216	1.54645	1.63687	1.61026	1.87736	4.04456	4.69604	6.84245	6.32456	6.14229	10.0867	10.1876	12.7929	13.4038	11.0976	6.66604
OFUSG13640.1	37.1324	30.5395	47.0619	31.055	40.7956	30.3596	34.9973	27.3299	33.0402	23.7901	39.3659	27.0037	58.4522	42.02	239.101	243.215	446.419	434.303	416.526	474.596	337.11	365.635	229.428	206.62	362.573
OFUSG13641.1	1.5535	0.352765	0.854028	0.684899	1.01563	1.22473	1.01587	0.64518	1.03014	0.65962	0.901383	0.660485	0.767627	0.560155	1.46378	0.989449	10.3319	10.005	10.403	16.3075	6.97256	8.82767	2.47731	2.84501	0.459014
OFUSG13642.1	63.1373	62.6407	72.7384	64.3818	78.2662	62.3748	90.9763	68.2876	76.2897	64.7231	77.4027	66.0681	71.5406	62.0824	12.192	33.0056	18.296	28.1962	11.1377	27.7971	9.89582	15.1023	3.47672	7.82971	3.60281
OFUSG13643.1	0.337926	0	0.419445	0.566048	3.65e-06	0.260897	0	0.363537	0	0.185107	0	0	0	0	0	0.0290708	0.0672927	0.131065	0.132791	0.162511	0.0805426	0	0.165328	0.0980662	0.388644
OFUSG13643.2	0	0.224028	0	0.150849	0.399502	0.0519083	0.342054	0	0.128359	0	0.393808	0.272395	0.949215	0.148847	0.131915	0.236021	0.113882	0.29254	0	0.335264	0.06075	0.129598	0.128223	0.0245429	0.336575
OFUSG13644.1	0	0	0.315247	0	0	0	0	0	0	0	0.649446	0	6.52928	0	0.298261	0	0.181668	0.186116	0.521089	0.416007	0.13679	0.0952916	0.268389	0.34093	1.58019
OFUSG13645.1	0	0	0	0	0	0.040927	0	0.0802961	0.0421105	0.229984	0.25788	0.0358834	0.320013	0.195659	0.0347982	0.150563	0	0.220364	0	0	0.0400237	0.0849354	1.45413	1.52046	2.31782
OFUSG13646.1	0	0	0	0	0	0	0	0.0793207	0	0.181282	0.0839572	0	0.139601	0	0	0.148593	0	0	0.173783	0.0692067	0.240495	0.221954	0.114584	0.171348	1.03211
OFUSG13647.1	0.170944	0	0.0832833	0	0	0.0728625	0	0.143476	0	0	0	0.129572	0.189624	0.28059	0	0	0.127764	0.130975	0.0786057	0.250802	0.0723205	0.10054	0.0446364	0.173614	1.59897
OFUSG13648.1	0	0.706189	0	0	0	0.170256	0	0	0	0.384007	0	0	0.440092	0	0	0.157419	0.443326	0	0.184772	0.434793	0.524056	0.116497	0.51458	0.417763	0.509148
OFUSG13649.1	0.621051	0.457517	0.943168	0.908965	0.861821	1.14329	0.764077	0.518981	0.22942	1.34685	0.557607	0.729342	0.290931	0.186121	0.305982	0.281789	0.270365	0.20008	0.14968	0.0482364	0.460828	0.482767	3.05822	1.31505	4.53571
OFUSG13650.1	1.78701	0.215647	1.51774	1.26843	0.297692	0.939735	0.798296	0.852045	1.18098	0.284529	1.67219	0.796811	2.32983	1.67964	2.58176	1.6578	3.82972	3.11245	2.13503	1.84328	0.753792	3.52612	1.10983	1.37635	0.790627
OFUSG13651.1	13.1311	10.0743	15.9544	11.4388	14.1248	11.4223	18.5797	14.2503	21.5343	13.2144	21.9429	16.6582	23.1254	17.7247	23.5816	36.8122	28.6806	34.192	10.4445	22.0571	11.8281	12.973	19.1718	17.7235	11.8613
OFUSG13651.2	1.55082	3.20021	1.33433	4.64515	2.7662	4.54128	2.29607	2.93742	2.40658	3.79874	3.25597	4.25153	1.70304	3.5402	1.33285	4.79657	1.87399	4.01446	5.64527	5.77253	4.1663	5.96893	7.21803	7.93526	17.7098
OFUSG13652.1	13.2136	10.894	13.3942	12.5964	10.9877	12.7597	13.0431	12.2595	13.4442	13.7959	15.3153	13.0359	14.6345	13.3769	24.1439	24.1267	17.3598	22.8302	16.8661	19.4815	8.55439	11.7301	17.5326	16.2644	17.3048
OFUSG13653.1	5.0063	2.00581	3.91481	3.57881	2.53818	2.71984	1.96599	1.68902	1.99871	2.22035	1.40301	0.349511	0.53773	0.866316	2.57771	1.64069	4.05091	3.56602	7.97104	9.08452	27.9004	24.6705	11.4408	9.65098	8.61149
OFUSG13653.2	0.624261	2.71443	0.744959	1.29688	1.18906	0.720333	1.3551	1.0336	0.681081	1.86249	0.534243	1.40837	1.32525	0.961933	8.0216	3.82937	8.69595	7.84353	10.6689	4.7861	4.44006	1.85412	2.85897	2.82888	6.49957
OFUSG13654.1	0	0	0.506298	0	0	0	0.176587	0.306736	0	0.384592	0	0	0	0	1.37638	1.66028	2.42019	4.10718	3.75238	2.99317	3.64801	3.81925	3.49139	3.10667	3.78257
OFUSG13654.2	7.09635	7.39768	6.35254	7.2826	6.41875	7.65586	5.44522	6.34893	3.11911	4.92636	2.42289	4.08946	3.74257	4.59211	12.5136	15.9697	20.9183	18.8424	18.2686	23.4392	20.1191	21.6197	10.634	13.2389	8.33211
OFUSG13655.1	513.299	460.178	480.755	450.103	482.368	461.194	471.651	468.172	534.717	494.441	436.505	499.567	431.738	492.998	584.862	547.949	369.717	427.909	261.141	259.006	141.374	145.173	60.0602	110.592	47.6208
OFUSG13656.1	10.4994	12.4965	8.49483	13.1323	10.8833	13.6098	10.615	11.9088	10.0194	14.3081	9.79202	10.5019	11.377	7.68283	13.1165	9.80567	21.0413	15.6764	23.9796	17.4029	10.7201	11.7196	5.68408	5.88709	4.26999
OFUSG13657.1	8.23885	2.28109	8.64821	1.9751	9.02765	1.63776	9.33044	1.47654	5.71325	0.681837	4.71367	1.05456	3.61776	1.13824	1.37513	2.04386	2.76053	2.95314	1.95388	2.43798	3.8117	3.44342	18.3537	10.2677	14.6346
OFUSG13658.1	0.418305	0.487572	0.156112	0.624359	0.463447	0.416378	0.477756	0.32988	0.428082	0.534333	0.355227	0.775203	0.379425	0.622834	1.63279	0.891913	0.734728	0.515541	0.297757	0.429152	0.0384082	0.123659	0.0562778	0.0383323	1.22094
OFUSG13659.1	1.48899	1.05168	1.5765	0.99865	1.93076	0.778396	2.3826	0.964528	2.69779	1.19713	3.1837	0.718403	3.02538	0.548401	3.30924	2.41145	9.08548	7.61023	11.5825	9.658	7.45204	9.09721	3.17926	3.90388	1.25575
OFUSG13660.1	1.01302	0.922189	1.05426	0.924126	0.480107	1.2789	0.909763	1.25367	0.853343	1.43694	0.690408	0.45333	0.240324	0.759101	0.585686	0.635441	0.608836	1.45746	3.08197	2.77802	4.07814	3.8038	3.00546	3.60589	1.79851
OFUSG13661.1	0.108554	0.0949891	0.139329	0.359114	0.131737	0.0617355	0	0.0604929	0	0.0346768	0.649413	0.107786	0.348828	0.412317	0.913431	1.8437	0.217583	1.19061	0.232036	0.346947	0.360574	0.0641128	21.4487	5.35055	39.0062
OFUSG13662.1	0	0.0953126	0.0525829	0	0	0.0927714	0.0509239	0	0	0	0.389345	0.122297	1.12804	0.754836	1.06814	2.26211	1.06065	2.41485	1.79608	2.84205	6.41207	11.354	6.24563	6.92708	7.15598
OFUSG13663.1	0.047411	0	0	0	0	0.161756	0.0887438	0	1.45626	0.681711	35.8029	20.0635	104.734	70.1699	98.0685	108.596	28.9702	29.5026	8.04168	9.98783	3.4793	8.25271	12.4388	12.6377	23.7101
OFUSG13664.1	0.196971	0.187769	0.0343248	0.107024	0.048614	0.122229	0.167273	0.179344	0.0314109	0.240139	0.128913	0.225228	0.757718	0.494015	0.563482	0.560832	0.296726	0.479366	0.458678	0.489702	0.856531	21.5117	7.2737	8.47481	20.0153
OFUSG13665.1	1.93537	3.53944	2.62809	3.04005	1.8466	2.85912	1.03918	2.06865	0.647093	1.51768	0.631918	1.33971	0.655758	1.16687	9.23184	13.9746	23.577	26.161	15.6072	22.9929	18.9528	21.0095	16.3081	18.7625	15.2305
OFUSG13666.1	2.55132	2.51808	2.23371	1.62426	1.75457	1.9812	2.59965	1.69468	2.98451	2.31943	1.49776	1.50835	0.87339	0.744998	0.353302	0.128174	0.221359	0.125136	0.419391	0.193078	0.0542527	0.0193239	0.0408817	0.245423	0.698272
OFUSG13667.1	35.3032	55.7354	36.8807	56.5718	37.5557	60.7243	41.7463	59.8514	44.3411	61.2075	44.3027	60.2924	42.3953	62.0051	109.587	90.3599	98.9403	89.8114	62.5163	58.1151	51.2322	45.1652	27.1458	28.6189	24.3859
OFUSG13668.1	1.37562	3.54387	1.15595	4.04421	1.33219	4.52753	1.07497	4.43884	1.20644	5.2704	1.22603	4.02415	1.31331	3.22129	3.30699	5.43923	6.85433	9.36136	11.1046	17.3135	18.7731	25.0577	14.3623	12.9842	13.9459
OFUSG13669.1	0.210768	0.184901	0.20455	0.207739	0.452468	0.119815	0.131695	0.176675	0.185051	0.134765	0.438997	0.264801	2.23563	2.60629	23.8889	11.4239	91.4727	60.1518	44.5859	48.1028	15.7205	13.3234	3.39954	3.71741	1.62109
OFUSG13670.1	0	0.0530468	0	0.120864	0.109933	0.103572	0.0189021	0.0782708	0.0532367	0.0581432	0.0181999	0.0477578	0.0620086	0.0821143	12.4472	19.25	45.0949	51.4387	48.2783	119.387	72.661	100.79	37.5108	60.9853	61.1619
OFUSG13671.1	89.8735	55.1222	103.465	55.7889	96.7306	53.2807	103.338	42.1004	96.7429	36.6827	83.3547	35.5876	99.6868	53.4974	148.185	143.396	227.779	214.74	258.169	293.694	299.262	308.637	34.7832	110.221	40.0013
OFUSG13672.1	56.2112	68.8177	66.0274	59.8432	66.151	61.7254	73.5693	65.3988	62.4843	48.4257	74.3217	64.7859	72.0517	68.2386	13.9086	36.9734	13.4343	17.6943	9.71823	15.4532	14.6274	16.1786	23.2502	20.0541	28.0722
OFUSG13673.1	123.974	52.0293	109.046	49.4325	114.604	45.9082	121.649	47.3616	120.126	49.1638	116.409	51.1079	109.268	53.5097	63.7396	57.2143	44.0384	53.9121	24.1134	31.3091	7.34106	14.5115	5.99589	11.5853	11.8382
OFUSG13674.1	7.12264	0.829355	7.95816	2.32353	5.80155	1.80723	4.38714	1.84777	3.16481	1.42595	3.11059	1.01176	1.83762	1.24936	3.23218	2.0507	2.67409	2.55319	3.18302	2.95886	2.55411	2.50087	2.25319	1.78686	3.88797
OFUSG13675.1	77.7337	76.6656	87.4747	77.1119	89.7121	81.1783	93.4894	74.4689	100.128	82.9611	99.8501	74.2804	83.8926	79.5509	35.7467	34.5414	23.1072	18.5033	19.4628	23.1296	33.9568	26.7964	25.589	52.5351	26.7703
OFUSG13676.1	0.991863	3.12672	0.902371	3.03705	0.970955	2.4496	0.65868	2.72501	0.412148	2.72587	0.891449	2.51788	0.716603	2.35417	2.00498	4.17139	8.68169	19.589	12.2811	22.6663	23.7305	19.8722	9.95672	18.3173	3.63632
OFUSG13677.1	44.8718	50.5332	54.9884	51.0774	54.9299	58.7062	59.1533	60.4382	67.2291	63.4121	61.6159	58.5953	51.5774	52.9937	6.94341	10.2472	19.4793	20.0751	30.5173	32.3908	45.3812	32.9078	89.2764	147.273	131.89
OFUSG13678.1	0.0682447	0.538744	0	0.201874	0	0	0	0	0.0599155	0.196352	0.121875	0.0514068	3.14373	1.70593	11.9976	20.2665	5.58618	6.05686	0.00310496	2.45093	2.92e-08	3.22548	0	0.138476	1.04844
OFUSG13678.2	0	0	0	0	0	0	0	0	0	0	0	0	0.669201	0.185545	0.714609	1.59463	4.66087	4.18111	5.78811	5.0287	3.14503	0.455354	2.99585	2.65816	4.37701
OFUSG13679.1	0.274047	0.154933	0.0617762	0.112449	0.0437407	0.0825304	0.0903432	0.107621	0.0848309	0.0617651	0.68201	1.12045	0.897652	1.41228	0.0691177	0.378628	0.582949	0.900059	1.03218	2.169	2.04603	2.46999	4.07866	2.65696	4.83544
OFUSG13680.1	1.00453	0.392868	1.64085	0	1.6642	0.190256	1.25859	0.375399	0.49038	0.749781	0.989446	0.512204	1.48308	0.0919691	6.41775	2.54856	30.3619	17.7891	51.0945	36.6574	36.3201	25.2099	13.9199	9.9516	11.8425
OFUSG13681.1	0.214613	0.752163	0.363046	0.583658	0.147311	0.869434	0.251169	0.853345	0.470915	0.462949	0.52818	0.844298	0.794895	1.35771	1.13138	1.68413	0.845186	1.6429	1.27958	2.13255	4.17097	4.36663	8.42028	4.89929	12.5533
OFUSG13682.1	0.831259	0.728898	0.681591	0.56794	1.23296	0.327172	0.838697	0.642862	1.06655	0.122638	0.514208	0.67329	0.0946753	0.261435	2.52286	1.95817	0.958179	1.41988	0.528284	0.282055	0	0	0.331716	0.0722532	0.265159
OFUSG13683.1	30.6439	60.8896	40.2427	59.4072	38.0953	63.8199	37.0081	58.3453	35.966	58.1114	31.55	43.6488	29.2878	36.2233	10.5489	8.31207	6.39748	7.35762	5.78207	6.23941	8.46014	7.6203	4.47026	8.30428	4.34664
OFUSG13684.1	2.56526	3.83801	2.75372	2.96283	1.92646	2.57175	1.39847	2.43871	0.424742	0.901962	0.22632	0.860013	1.11927	1.53339	2.28711	4.01501	6.64801	7.64786	6.34685	9.6827	8.01402	8.86132	22.2623	24.5829	17.5114
OFUSG13685.1	6.11e-08	6.77007	4.14953	5.94506	5.08128	8.37087	0	4.62741	3.34443	11.2148	2.49063	7.54675	1.36312	11.2772	1.91238	10.1377	2.05885	8.99166	0.779409	4.29695	1.85843	3.88114	3.04292	3.22205	2.57741
OFUSG13685.2	63.6359	50.4863	55.9259	52.5536	52.4429	47.7338	62.4507	52.2455	62.5991	48.594	64.396	53.6276	63.6747	50.3891	44.1788	42.1195	29.5864	26.0016	22.0362	18.256	16.5504	18.615	1.75999	5.88696	1.16253
OFUSG13686.1	0	0.0780267	0.0865948	0	0.0822037	0	0.333338	0.0745651	0.234075	0	0.395151	0	0.0656678	0.364552	0.328278	0.698637	0.530846	0.0680479	0.163404	0.130258	0.225739	0.313331	0.0848909	0.180161	0.583925
OFUSG13687.1	0.416857	0	0	0	0	0.711285	0.395186	0	0	0	0	0	0	0.694987	0.160664	0	0.154235	0.481881	0	0	0	0	0.0172969	0.112429	0.321861
OFUSG13688.1	228.406	222.593	261.461	242.606	265.819	244.221	273.16	253.732	244.577	249.126	218.47	233.864	156.461	175.972	17.655	34.3344	28.1265	28.4805	32.5953	35.5843	29.6322	33.1008	25.0231	20.0909	21.4201
OFUSG13689.1	2.29584	4.59576	2.71141	5.31802	3.13304	5.37111	2.92767	5.4949	4.02863	6.53362	3.4344	5.28188	2.91512	3.96281	1.65479	1.79952	1.33367	1.251	1.43383	1.97585	3.20465	3.55462	1.213	2.42416	0.990245
OFUSG13690.1	43.6954	92.8786	54.5406	95.637	45.9333	88.4717	44.9805	89.8323	45.8055	99.7741	42.9089	73.0659	36.1972	49.1053	41.589	25.958	44.6188	36.3329	41.2249	46.6171	61.4954	70.7852	32.5316	66.7885	11.5296
OFUSG13691.1	147.53	127.957	160.194	134.201	162.246	132.952	166.251	133.981	160.955	122.081	147.431	122.401	146.845	116.142	39.296	59.1013	33.8184	43.0618	28.129	35.1403	20.9608	29.0061	15.2153	17.6806	14.9965
OFUSG13692.1	184.346	123.856	189.923	131.174	193.29	126.385	186.295	127.114	199.052	119.347	190.37	136.965	190.115	141.534	88.7884	78.3975	33.0573	32.3751	29.8309	30.1037	25.0006	33.1596	16.7859	23.0297	20.0896
OFUSG13693.1	1.38447	0.92456	0.841772	0.8316	0.596941	0.559439	0.954083	0.578647	0.767207	0.314239	0.915395	0.515548	0.243153	1.03792	0.0525611	0.257041	0	1.17093	0.0667531	0.725516	0.090772	0.236692	1.96423	1.11793	2.82049
OFUSG13694.1	163.453	168.984	168.639	151.177	161.614	145.888	150.509	138.008	112.38	105.623	86.0029	99.1396	42.6757	60.0891	10.6941	14.431	9.22969	9.66904	7.1785	8.91508	8.4136	8.70045	8.76743	6.81814	9.89194
OFUSG13695.1	71.3085	102.043	81.3213	72.4125	78.1969	68.9722	85.8489	83.2536	40.4262	40.0055	35.8838	56.1884	24.7695	39.1024	1.34375	8.16526	2.65497	3.59868	0.872069	2.21633	1.94214	2.5546	3.71225	3.97073	5.15237
OFUSG13696.1	0.128885	0.856461	0.173266	0.717824	0.28062	0.329884	0.891393	0.473625	0.40702	0.740904	0.417035	0.420755	0.363416	0.481709	0.31454	0.0869961	0.0775933	0.138039	0.123058	0.0813023	0	0.0423007	0.0992916	0.0898515	0.201965
OFUSG13697.1	0	0	0	0	0	0	0	0	0	0	0	0	0	0	0.0458333	0.47762	0.141097	0.336403	0.448486	0.818171	0	0.230208	0.0441747	0.116846	2.38173
OFUSG13698.1	6.48425	11.7244	11.8408	12.1277	14.877	10.6743	13.9093	11.8157	9.86717	9.85787	9.30291	10.5229	7.06523	6.48293	2.9762	7.66809	7.48526	8.16539	6.55347	17.6193	14.2615	11.6009	0	11.628	0
OFUSG13698.2	6.24547	0	2.11028	0.506221	5.39e-08	6.41e-09	2.97e-08	0	1.37662	0	0.0934789	0	0.000480368	0.000163837	4.03546	1.24e-06	5.96021	4.69315	4.34277	7.2e-08	0.000123296	1.06e-08	0	0	0
OFUSG13698.3	0	0	0.535344	0	0	0.478712	0	0.155825	0.163936	0	0.675029	0	1.25061	0	0	0.143503	0	0	1.85632	1.51149	3.52301	12.1835	16.8018	9.28611	8.04358
OFUSG13699.1	20.2195	26.4989	24.7876	24.9688	24.0656	28.3153	26.9213	27.228	24.2219	28.1645	24.7051	22.9646	29.2246	25.5276	19.7807	32.4607	19.2168	20.5172	8.97069	14.2159	11.1605	11.0123	8.0974	7.61337	7.45369
OFUSG13700.1	0.00492673	0.297384	0.00413567	0.462746	0.00515006	0.00141163	0.00757956	0.260947	1.48061	0.548383	2.10895	0.0031495	1.83304	0.00538365	2.57265	0	3.84365	1.97465	6.72618	4.64462	6.22415	4.92607	15.0282	6.44775	2.48801
OFUSG13700.2	0.910499	0.31542	1.0007	0	1.76118	0.224291	2.31002	0	2.66e-07	0	2.93e-10	0.517128	0.00056216	0.594416	0	2.51487	0.689719	1.66093	0.455558	0	0.821663	0.302169	0.849336	0.623371	0.296089
OFUSG13701.1	0	0	0	0	0	0	0	0	7.18e-09	0	0	0	0.32218	2.67e-07	1.49952	0.274901	3.22106	0.573105	1.87265	2.81723	2.38749	2.64316	12.2509	1.93751	2.33001
OFUSG13701.2	0	0.248665	0	0.333929	0	0.414538	0	0	0	0	0.0753512	0.061392	0.605899	0	1.8817	3.13491	1.67634	2.60995	0.615069	0.675851	0.8992	1.36947	4.28152	2.95603	6.81172
OFUSG13701.3	1.09354	0.664862	1.2524	0	1.10109	0	0.642707	0.10941	0.143584	0	0	0	0	0.250197	2.3758	2.64224	2.03323	4.43232	2.51266	7.70428	9.06906	20.0362	30.754	25.742	7.44344
OFUSG13701.4	0.272709	0.291208	0.185093	0.252839	0	0	0	0	0	0.056958	0.190219	0.161629	0.440294	0.660248	2.7925	1.90744	6.65647	1.20762	12.129	3.38005	4.25552	7.58067	9.49616	6.72331	9.85735
OFUSG13702.1	0.247659	0.692308	0.292549	0.293633	0.12727	0	0.293361	0.288604	0.203163	0.215719	0.177217	0.322895	0.22112	0	0.29653	0.235536	37.1923	12.4589	146.907	131.141	264.563	288.128	86.3253	62.0341	8.47385
OFUSG13703.1	13.0237	15.2901	12.6271	15.4871	10.4642	15.6058	11.8248	16.5471	13.8228	15.9963	18.9689	20.9672	22.41	27.0439	48.3943	43.0509	41.9947	40.9884	26.7847	26.4569	8.84685	13.9915	6.64083	11.1484	10.7097
OFUSG13704.1	0.202767	0.717718	0	1.37135	0.193385	1.55647	0	0.514824	0.535233	0.195029	1.78193	0.953085	0.894089	0.16886	0	2.08031	0.900079	1.4049	0.938358	0.441553	0.532552	0.236612	2.77876	0.875366	2.61831
OFUSG13705.1	0.31575	0.0811201	0.249525	0.0573972	0.0516637	0.0979904	0.214273	0.153109	0.125838	0.164909	0.362648	0.0844187	0.12602	0	0.10212	0.535199	0.296151	0.593488	0.314699	0.531441	0.20243	0.114565	1.58869	0.474256	1.49059
OFUSG13705.2	0.0353599	0.213011	0.131903	0.140854	0.164794	0.12765	0.153724	0.255252	0.053437	0.0253007	0.137627	0.232222	0	0.303019	0.725962	0.742795	0.890065	0.60649	0.470339	0.529363	0.436376	0.43655	4.37965	1.52749	12.1686
OFUSG13705.3	0.340227	0.633886	0.277157	0.695668	0.491483	0.476395	0.237421	0.865	0.498247	0.671196	0.272133	0.698668	0.635783	0.617559	2.28293	1.98109	1.38637	3.32964	1.35255	0.936731	0.655813	0.531712	8.83351	3.75432	29.179
OFUSG13706.1	1.28265	1.16492	1.46731	0.752617	0.781071	0.76987	0.80029	1.15265	0.625358	0.910762	1.06387	0.887995	0.598464	0.464865	0.275551	0.149059	0.071321	0.218166	0.130666	0.174959	0	0.0840925	0.105262	0.0472605	0.115456
OFUSG13707.1	0.479397	0.577827	0.638143	0.651055	0.109905	0.459941	0.505151	0.401509	0.473421	0.804438	0	0.225025	0.310615	0.342776	2.75318	0.470426	3.41384	1.19288	3.9045	0.925588	1.50633	0.459193	3.07252	1.15285	2.37402
OFUSG13708.1	14.7149	6.21106	12.2425	4.83757	12.007	7.15577	12.3897	6.92391	14.6825	7.94586	12.0364	7.62011	8.24471	6.5537	0.816151	1.09767	0.232728	0.095112	0.0570081	0.182687	0.468771	0.146418	0.0710582	0.0263365	0.0659461
OFUSG13709.1	0.216809	0.0948624	0.318809	0.0533889	0.345926	0.369344	0.0516048	0.13708	0.192055	0.41462	0.244234	0	0.160808	0.132937	0.0788923	0.213424	0.202992	0.206642	0.296511	0.477641	0.269714	0.317932	0.481978	0.524217	0.125695
OFUSG13710.1	1.42003	0	0.677212	0.678811	2.70095	0	2.01035	0	0.618433	0	1.65986	0	2.50623	2.27822	0	0.538211	0	0.603124	0	0.491075	0	0	0	0.644471	0.683158
OFUSG13711.1	8.32993	5.51693	7.36449	6.87024	6.03068	5.87551	13.1284	5.91247	10.9866	5.23201	13.147	6.08022	9.31225	5.5928	0.577238	1.05775	0.380747	0.784985	0.354158	0.18687	0.659785	0	0.218357	0.202838	0
OFUSG13712.1	0	0.413221	0	0.642119	0.13365	0.570509	0	0.476495	0.129292	0.253316	0.240005	0.679174	0.222942	0.496508	2.56924	1.16466	1.05323	1.1341	0.217037	0.380077	0.43808	0.219601	1.36573	0.57923	3.00833
OFUSG13713.1	0	0	0	0	0	0.229056	0	0.0449637	0	0	0.04807	0.201254	0.795788	0.131541	2.92936	3.79357	3.0219	4.39971	1.03468	1.06747	0.67351	0.791944	3.03292	1.64125	5.50265
OFUSG13714.1	0	0	0	0.122783	0.0372325	0.210448	0.019204	0.085795	0.0180287	0.0787614	0.0924461	0.182664	0.717055	0.500571	9.83161	12.0081	12.2579	16.65	9.51651	15.6736	10.181	9.86999	7.31381	7.04145	5.75086
OFUSG13715.1	0	0	0	0	0	0	0	0	0	0	0.0299608	0	0	0.0271502	2.66833	2.98181	16.8874	14.9639	27.1121	21.7418	31.3105	25.8662	38.3651	36.9028	5.61929
OFUSG13716.1	0.0624978	0.163876	0.159847	0.207399	0.0188701	0.462145	0.17518	0.400012	0.18273	0.1397	0.187389	0.277734	5.38109	3.21338	59.5875	49.2059	74.1807	63.4868	54.3662	66.5738	54.6097	49.1302	46.529	42.5592	25.8051
OFUSG13717.1	7.5874	10.5901	8.75221	9.22679	7.19408	10.2501	9.83877	13.4524	13.5249	13.7182	15.6666	14.7996	15.6439	18.3726	12.4706	18.1501	11.6	13.4495	9.06496	10.9507	7.86401	7.78383	5.93873	7.79879	5.56852
OFUSG13717.2	2.15205	5.12072	2.09714	4.85877	2.46693	5.59286	3.91236	4.17741	1.09278	3.42579	2.27855	4.20902	3.70593	3.36242	1.09636	2.55488	1.02997	0.779305	0.418736	0.31461	0	0.647794	0.883826	0.777595	0
OFUSG13718.1	24.2734	40.4718	28.632	50.1604	27.2886	41.6275	29.8016	47.0491	29.7163	38.428	37.1694	38.7757	24.3545	34.1787	8.1518	15.483	4.35071	8.18925	2.55311	3.79165	1.47499	2.26459	1.4519	2.33657	0.720863
OFUSG13718.2	20.2656	28.6993	22.8422	28.5519	26.8919	36.9152	23.324	34.1432	25.3211	36.7272	20.4133	27.7281	19.1074	23.4095	5.41217	11.3062	7.06609	5.32793	2.72941	3.90256	0.698057	2.26802	1.43549	1.99548	1.60384
OFUSG13719.1	566.279	611.715	631.194	497.919	637.299	454.123	685.924	524.662	408.426	312.225	464.092	414.767	425.083	451.792	79.112	257.614	56.1459	85.2569	15.2597	45.6295	20.2601	21.4501	29.8324	36.0432	51.8594
OFUSG13720.1	42.3833	31.272	41.7859	34.4698	44.897	36.5556	44.5696	34.5372	55.2497	41.7418	58.623	39.2786	66.3188	48.5789	48.2199	36.5911	33.5811	23.9141	42.9445	33.2947	53.6295	42.5422	27.6797	45.2032	28.0222
OFUSG13721.1	0.0734848	0	0	0	0	0	0	0	0	0	0	0.0547343	0.0272456	0	0.0265071	0.259225	0	0	0	0.0270978	0	0	0	0.00262156	0.107726
OFUSG13722.1	0.0451886	0.0431273	0.259927	0.166434	0.0501755	0.00203835	0.0605563	0.0618244	0	0.106488	0.0298693	0.0129748	0.220233	0.202708	0.88492	0.460476	0.817207	0.572652	0.205959	0.644968	0.385534	0.91528	10.2199	3.72374	77.5802
OFUSG13722.2	0.08406	0.0108155	0.0237036	0	0	0.00723586	0	0.00386854	0	0	0.112203	0	0	0	0	0.185105	0	0	0.103715	0.141117	0.096793	0	28.6191	5.52299	193.377
OFUSG13722.3	0.08406	0	0	0	0	0.00723586	0	0	0	0	0	0.0813409	0	0	0.197799	0	0.114849	0	0.103715	0	0	0.142393	0	0.0401348	0.501925
OFUSG13722.4	0	0.0108155	0	0	0	0.00723586	0	0.00386854	0	0	0	0	0	0	2.17e-09	0	0.0921414	0.554895	0.103715	1.8e-09	0.096793	0	3.02359	1.15101	295.804
OFUSG13722.5	0	0	0	0	0	0	0	0	0.127554	0	0	0.148955	0	9.84e-10	0	8.57e-11	0.283986	0.611505	0	0.338735	1.89e-10	0.19473	2.75706	1.06875	30.5122
OFUSG13723.1	0	0	0.0390131	0	0	0	0.0378745	0	0	0	0.0363066	0	0	0	15.0098	8.9521	36.7731	28.1639	23.4847	35.7256	17.8812	23.5445	6.29398	6.27113	10.5372
OFUSG13724.1	0	0	0	0	0	0	0	0	0	0	0	0	0	0	0.0875701	0	0	0	0	0	0.176929	0	0	0.0055564	0
OFUSG13724.2	1.53064	2.89373	1.52679	4.19287	1.76492	3.74849	2.05276	3.30281	1.57245	3.4782	1.43367	2.4805	1.56865	2.11292	2.26271	2.03666	2.04474	3.1248	2.58673	4.7963	8.60321	13.4729	20.493	17.2846	17.4868
OFUSG13725.1	28.4327	28.092	32.9492	28.5876	30.9435	30.0874	32.5939	32.2323	33.6244	32.5979	33.1298	31.0895	29.1937	35.6103	26.299	31.7953	28.0731	25.5034	20.5209	21.1211	17.4355	17.5924	6.46901	7.6787	2.82001
OFUSG13726.1	18.755	20.6688	24.7975	20.241	24.373	17.6557	24.1002	19.4217	17.1833	12.814	22.1899	20.9515	25.3285	32.1178	15.9299	49.32	29.6192	43.162	18.8983	46.4114	23.625	31.0122	8.36071	23.7796	12.3124
OFUSG13726.2	0	0	0	0	0	0	0	0	0	0	0	0	0	0	0	0	0	0	0	0	0	0	0	0	0
OFUSG13727.1	6.57367	12.3251	8.19414	9.95458	8.17262	10.959	7.72205	11.6612	10.8792	11.7062	11.5435	12.3624	9.34227	12.6799	5.69841	7.8722	4.67247	6.34801	4.67264	5.42696	4.06059	5.73702	6.6846	16.9454	8.71336
OFUSG13728.1	0	0	0	0	0	0	0	0	0	0	0	0.0230486	0.138006	0.0252156	0.133863	0.194388	0.0233204	0.166069	0	0	0.35978	0.146569	3.22764	1.16181	3.78039
OFUSG13729.1	0	0	0	0	0	0	0	0	0	0	0	0	0	0.0454942	0.0402169	0.0219269	0	0.235521	0	0.0206611	0	0.0827002	0	0.0240413	0.140194
OFUSG13730.1	0.226926	0	0	0.221754	0.105765	0	0	0.0954081	0	0	0.201127	0	0	0.187022	0	0.178693	0	0.173888	0.209066	0	2.13281	0.399323	1.91968	2.3426	5.22875
OFUSG13731.1	0.0620639	0.0542455	0	0.123579	0	0	0	0.0172709	0.0181461	0.0594557	0	0.0306435	0.245691	0.218331	3.5259	4.63364	10.4526	11.6945	7.4016	10.7767	6.93431	8.79634	7.85141	7.9364	6.55623
OFUSG13732.1	5.4628	8.87171	2.89105	10.1295	2.80312	8.77882	4.38069	7.5648	4.18748	9.48005	3.36012	6.16142	4.02841	5.00008	0.440799	0.470069	0.36044	0.925046	0.198201	1.11164	0.671788	1.50179	0.309439	0.918709	0.680841
OFUSG13733.1	0.512925	2.13135	0.410517	0.805211	0.116939	0.723556	0.101418	1.19238	0.950288	0.848979	0.666854	0.723386	0.770321	0.815658	4.61701	6.20391	6.03794	10.121	3.71282	8.88164	2.84298	7.76223	0.802043	1.61702	1.72582
OFUSG13733.2	0.136388	0.538871	1.12269	0.611843	1.22939	0	0.56509	0.903603	0.782457	0	0.99733	0.450618	0.544642	1.01253	1.78725	6.74693	7.1911	11.4059	4.40126	9.87063	4.9643	6.90844	1.23202	1.83697	1.16395
OFUSG13733.3	11.83	6.75205	11.4847	9.86014	11.5357	8.42818	13.8055	10.367	12.65	6.7596	11.1418	10.134	13.5277	10.8478	29.0521	28.6644	37.1886	34.0014	48.3691	35.0622	47.0497	37.9805	34.0818	35.0717	24.8916
OFUSG13733.4	0	3.01301	0	0	0	0.941407	0	0	0	3.3404	0.448306	0	0	0	0	0	0	0	0.0529495	0	0.170777	0	1.15239	0.89148	0.071828
OFUSG13734.1	41.1521	2.92216	34.8312	3.13122	36.2342	2.90023	38.7271	2.69809	40.1006	1.68913	36.2991	2.99406	28.6607	3.9433	3.5579	1.32889	2.07877	1.75466	1.54956	1.69882	4.60716	1.97022	2.95374	3.62506	3.20063
OFUSG13733.5	0.838379	1.28962	0.120898	0.571929	0.118575	0.218504	0.375392	0.667101	0.243412	0.160762	0.368034	2.61077	1.14072	2.95813	3.81043	7.7798	5.70402	7.20332	5.91237	5.9086	6.70904	4.96716	1.08662	2.86566	1.64642
OFUSG13735.1	1407.7	1346.71	1154.5	1329.26	1064.41	1307.41	984.954	1309.49	1140.16	1511.05	1150.65	1367.41	1112.97	1322.85	1490.22	1267.59	1280.37	1398.4	1608.42	1417.37	1524.9	1556.29	3061.68	2843.37	2890.21
OFUSG13736.1	3.12024	18.2111	2.59684	16.1619	2.24112	13.2883	2.01709	12.5305	0.821147	10.5878	1.56579	7.75605	1.17692	4.81705	1.43726	3.11658	4.4613	2.56608	6.11707	6.50905	9.33516	8.09995	7.27346	6.25345	6.1186
OFUSG13737.1	0	0.0410301	0.226078	0	0	0.0399623	0	0.0783951	0	0	0	0	0	0	0.0339596	0.183753	0.386898	0.860645	1.0309	0.966362	1.13283	1.05057	1.02185	1.19885	3.34878
OFUSG13738.1	0	0	0	0	0	0	0	0	0	0	0	0.0313855	0	0.274121	0.0304168	0.164902	0.884546	0.386246	0.886537	0.96096	0.73505	0.695172	0.99419	1.06315	0.176283
OFUSG13739.1	0	0.0486902	0	0	0	0	0	0	0	0	0	0	0	0	0	0	0	0	0	0	0	0	0	0.00695384	0.0980027
OFUSG13739.2	0	0	0.0541331	0.0563558	0	0.0482369	0	0	0.0371838	0.0541463	0	0.0104426	0.0524706	0.0573022	0.236889	0.559819	0.290035	0.671742	1.64124	1.81391	2.68908	2.73869	15.7827	9.06403	24.9984
OFUSG13739.3	0	0	0	0	0	0	0	0	0	0	0	0	0	0	0	0	0	0	0	0.346528	0	0	0	0	0
OFUSG13739.4	0	0	0	0	0	0	0	0	0	0	0	0	0	0	0	0	0.158371	0	0.129094	0.24039	0.119475	0	5.5971	1.69517	5.92523
OFUSG13739.5	0.0477108	0	0	0	0	0	0	0.0199203	0.062777	0	0	0	0	0	0.111581	0.586706	0.175747	0.544764	3.83e-05	0.0682503	0.804306	1.00821	2.17868	3.00819	5.89058
OFUSG13740.1	0.240169	0.0300183	0.198076	0.0681274	0.156047	0.0585382	0.288755	0.1147	0.0301024	0.0328786	0.21558	0	0.254455	0.195416	0.123622	0.161351	0.232148	0.315034	0.282835	0.329043	0.256238	0.526937	0.235667	0.377339	0.47336
OFUSG13741.1	0.126432	0.036836	0.127713	0	0.0381767	0	0.0590651	0	0.0554493	0	0.208488	0	0.0625614	0.0171075	0.0452771	0.049508	0.0317323	0.0322373	0	0.0311384	0	0.0623042	0.0643283	0.0983093	0.211694
OFUSG13742.1	3.39805	1.65102	3.18175	1.64534	3.42874	1.95744	3.36658	1.77117	4.22949	1.47489	5.13992	2.15734	4.7402	2.00688	6.09641	3.7093	5.65861	4.66624	4.4408	2.55121	2.38122	1.76781	0.483135	0.6505	1.25081
OFUSG13743.1	10.0203	11.8489	13.4076	11.0028	12.1914	12.5606	13.2361	10.6155	13.8259	11.9491	18.1495	12.7689	19.6518	19.0261	56.464	53.6711	55.2383	53.1196	34.1652	37.5925	18.2439	21.8615	11.1858	15.8835	12.0753
OFUSG13744.1	25.3245	40.2674	32.3621	39.0456	29.7078	40.4502	33.3787	43.4094	38.2211	39.7246	45.7315	54.9399	57.9222	73.038	33.5701	68.0271	30.8839	36.4618	20.63	29.3419	29.5969	26.306	29.6991	24.6657	33.4339
OFUSG13745.1	33.0357	55.4869	30.3718	51.2769	30.9088	56.6362	32.3008	56.2011	34.0476	54.5007	43.1116	57.3255	47.2679	67.136	90.3975	93.9005	84.5152	88.4029	86.9607	73.9621	74.9849	51.7775	38.7289	78.2192	52.1435
OFUSG13746.1	0.412219	1.29044	0.512961	1.39621	0.539845	1.65731	0.44123	0.937014	0.31015	1.69395	0.421272	0.707366	0.43609	0.577354	0.772645	0.36981	1.19198	0.856627	0.702492	1.03965	1.52902	1.21502	1.43259	1.58753	2.42523
OFUSG13747.1	0.654469	0.386355	0.436157	0.360463	1.66589	0.512376	0.413839	0.18468	0.191969	0.523741	0	0	0.320575	0.181789	1.59792	2.49059	1.95505	2.18561	1.55347	1.51211	1.12949	0.540436	1.25162	1.53853	1.44333
OFUSG13748.1	120.896	89.189	123.106	99.5147	124.827	101.459	138.411	93.8408	139.997	97.6087	139.767	85.6895	139.019	94.2118	98.6673	66.867	56.9448	53.6683	48.9629	39.1357	45.7223	38.0558	26.0509	40.8793	25.0279
OFUSG13749.1	10.7161	6.86267	11.9258	5.12075	9.08108	5.44356	8.51041	3.89149	5.23891	1.89534	3.93705	3.76569	3.31205	3.70251	5.26713	10.1148	8.15153	8.75317	4.02105	6.85143	5.42492	5.87504	4.39266	5.01444	6.49754
OFUSG13749.2	0	1.55113	0	2.53539	0	1.73767	0	2.11936	0	0.727577	0	0.475735	0	0	2.42193	1.07789	1.77207	2.86989	0.716714	0.669209	0.369862	1.91577	0.903682	0.970989	1.51264
OFUSG13749.3	1.23342	1.81647	0.465352	0.775168	1.47285	1.02337	0.480538	1.31319	0.306726	1.98975	0.0889632	0.446214	0.494387	0.363465	0.1356	1.16023	0	0	0.915737	0.314347	0.281186	0	0.326434	0.222316	0.246199
OFUSG13750.1	0.494393	0.471458	0.150934	0.357839	0.24439	0.479339	0.146991	0.431556	0.275968	0.430578	0.424383	0.299769	0.0166784	0.0182487	1.27235	1.44327	5.75207	5.34622	12.7917	20.5025	32.619	30.6142	13.1124	32.3695	8.45799
OFUSG13751.1	6.36287	10.7083	6.62931	10.3628	5.49618	10.854	6.98776	11.7396	7.51902	13.8325	6.6396	9.41135	6.1993	13.7334	8.40145	7.86145	7.59477	8.12584	10.4247	10.6251	11.4597	15.4874	4.88286	8.71399	4.03745
OFUSG13752.1	0	1.08292	0.753946	3.23279	0.834991	2.81282	1.47136	2.25656	1.87605	2.42623	1.94417	1.83137	1.76703	3.44961	0	0.877262	0.765049	1.0556	1.18176	0.828508	1.75272	1.42078	1.29076	1.03658	0.229526
OFUSG13752.2	0.555652	1.35482	2.18364	0	0	0.503195	0.289877	0	2.02004	0.341186	0.725499	0.902481	2.187	0	1.55951	2.0714	0	1.0376	0	0	0	0.354967	0	0.484274	0.412665
OFUSG13752.3	3.06737	0	1.28356	0.958371	2.64351	0	3.19782	0.637907	0.61221	0	2.78394	0.786111	1.2783	1.26334	0.384063	0	0.513814	1.25414	0	1.5939	0.692205	1.2292	0.260194	0.338482	0
OFUSG13753.1	14.4352	18.702	16.1857	20.3282	16.4742	18.7692	15.0716	19.4301	15.1939	17.1769	14.6422	17.9825	10.2838	12.7242	8.13536	12.4342	7.12047	15.4153	7.68349	13.788	10.577	11.8799	3.81481	7.07202	3.3464
OFUSG13754.1	69.3958	49.5569	62.9032	46.8817	67.8908	45.6006	75.6146	48.001	69.5475	41.461	72.9759	43.0478	65.0805	42.6276	16.4444	19.8327	9.89387	11.0708	10.1535	10.5446	22.1483	12.1738	27.0955	21.9785	20.9303
OFUSG13755.1	0	2.7e-05	0	0	0	7.14e-05	4.36e-07	4.32e-05	0	3.06e-05	0	0	3.02e-06	9.52e-05	0	0.40081	1.7409	0.236805	2.64658	2.38335	3.53853	2.12559	4.25794	3.90861	4.19343
OFUSG13755.2	0	2.20135	0	2.6797	0	2.06214	0.0470616	3.30122	0	2.43635	0	1.4568	0.0747306	1.30903	3.19794	3.10614	7.28122	8.31302	7.69902	10.8517	9.35773	8.5558	17.1442	16.0486	15.9913
OFUSG13756.1	0	0	0	0	0	0	0	0.245282	0.17102	0.0934043	0	0	0	0.0800022	0	0.30634	1.38009	0.894642	0.98529	0.570421	0.496116	0.800265	3.98439	3.35811	19.7299
OFUSG13757.1	0	0	0	0	0	0	0	0	0	0	0.0542525	0.182361	0.0898727	0.0495976	9.56303	6.81304	61.0431	38.2406	40.2683	31.8677	19.5829	16.7046	28.5341	30.5143	93.1383
OFUSG13758.1	0.206968	0.199755	0	0.150793	0	0.250003	0	0.525338	0.344475	0	0	0.957649	0.196361	0	1.65874	2.02268	3.47352	3.78686	3.60468	5.75446	4.19681	14.0796	9.09945	11.2123	24.6707
OFUSG13758.2	9.48055	12.6205	14.4503	12.8746	13.5337	10.9238	12.737	10.9464	9.07644	9.27752	8.45964	11.3065	6.47054	11.637	5.39447	13.3091	12.7245	16.5251	15.4841	26.5998	16.3144	34.3916	12.5585	12.1095	5.5598
OFUSG13759.1	0	0.231323	0.181816	0.374637	0.550175	0.128847	0.247231	0.220977	0.0331324	0.470452	0.135507	0.281359	0.111996	0.0922266	3.84292	2.04261	1.56076	1.01135	5.63914	5.56912	19.3272	16.7019	54.2649	37.5511	31.4044
OFUSG13760.1	0	0	0	0	0	0	0	0	0	0	0	0	0.466355	0	0.156749	0.248495	0.156965	0.0806074	0	0	0	0	3.23031	1.5285	8.2516
OFUSG13761.1	0.539611	0.0726722	0.56011	0.493807	0.605494	0.141628	1.0485	0.694237	0.437081	0.318271	0.372174	2.10593	0.584648	0.507218	2.07082	5.07757	30.5567	16.8362	74.863	70.9824	44.6578	31.1452	21.6219	16.369	20.3936
OFUSG13762.1	18.6354	20.5834	19.2082	20.7885	19.6517	23.7908	20.6719	22.7663	21.5107	25.2135	23.0629	23.7969	19.532	26.1858	28.5781	24.9107	19.7917	19.7495	17.2696	13.951	15.9234	11.7888	10.331	8.4023	7.13724
OFUSG13763.1	0	0.192831	0	0	0	0	0	0.0921366	0	0.630953	0.291471	0	0	0.451283	0.0817441	0.862552	0.408365	0.671591	0.706515	0.240526	0.374011	0.45006	71.7301	34.0451	345.11
OFUSG13764.1	0	0	0	0.543476	0	0	0	0	0	0.271336	0	0	0	0	0.438333	1.11764	0.834289	1.74702	0.523217	0	0	0	10.7983	7.70108	12.0307
OFUSG13765.1	0	0	0	0	0	0	0	0	0.215941	0	0	0	0.359727	0	0.76058	0	0.54342	0	0	0	0	0.142874	0	0.0655946	0.705454
OFUSG13766.1	0	0	0	0	0	0	0	0	0	0	0	0	0	0.137082	0.246432	0	0.437132	0	0	0	0	0	0	0	0
OFUSG13766.2	0	0	0	0	0	0	0	0	0	0	0.188968	0.212805	0	0	0	0.221737	0	0	0.0648117	0	0	0	2.05342	0.526963	43.1837
OFUSG13767.1	0	0	0.104883	0.104835	0	0	0	0	0	0	0	0	0.0791062	0	0	0	0	0.328236	0.098645	0	0.0913168	0.125739	13.6189	5.20024	313.111
OFUSG13768.1	0	0.0946608	0	0	0	0	0	0	0	0	0	0	0	0	0.240628	0	0	0.16486	0.198188	0	0	0.126301	7.39385	2.02465	189.594
OFUSG13769.1	0	0	0	0	0	0.140229	0	0	0	0.078914	0	0	0	0	0	0	0	0	0	0	0.416939	0	0.222214	0.063438	20.3907
OFUSG13770.1	0	0	0	0	0	0.0616316	0	0	0	0	0	0	0.106965	0	0	0	0	0.0553554	0	0.0530866	0.060849	0.255371	2.77878	0.87788	23.4827
OFUSG13771.1	0.095231	0	0	0	0	0.1625	0.200235	0.198804	0	0.0912357	0	0.158866	0.159012	0	0.596061	0.31729	0.134954	0.400674	0.433041	0.298944	0.546388	0.513146	1.00711	0.592126	5.63492
OFUSG13771.2	0	0.11257	0.173078	0.153654	0.0934381	0	0	0	0.248466	0	0.140413	0	0	0	0	0	0.135084	0	0.0508121	0	0.166447	0.0387088	0.523002	0	0.23569
OFUSG13771.3	0	0	0	0	0	0	0	0	0	0	0.134278	0	0	0.265917	0.146131	0.0786093	0.104181	0	0.160644	0	0.154473	0	0.170324	0.230252	0.0666679
OFUSG13772.1	11.6756	15.2742	12.4144	11.9802	15.5048	14.9129	10.5181	16.7239	14.1335	17.2952	13.3672	16.3053	10.2875	14.8198	2.01336	3.30045	1.9505	3.38889	3.40113	4.43862	4.07299	6.52586	10.1379	12.0595	9.8869
OFUSG13773.1	0.229242	3.32742	0.250689	3.46292	0.266146	3.43728	0.132508	3.91552	0.143598	4.97662	0.472045	2.96494	0.535089	2.20303	0.365761	1.91381	2.02434	1.97853	9.95141	11.7736	19.0003	16.8496	9.74153	8.95971	11.9938
OFUSG13774.1	0.0810103	2.64464	0	2.22851	0.0735208	1.7509	0.201919	2.52615	0.16582	2.48376	0.19413	1.70372	0.120214	2.08475	1.55149	2.49636	7.0911	3.26407	22.6685	17.8644	27.419	20.4774	36.3085	28.5721	37.0962
OFUSG13775.1	1.03553	1.40286	2.35508	1.73845	1.02055	0.485833	1.5959	0.535532	0.584889	0.478285	0.972238	0.444011	1.04915	0.493649	0.913368	2.50917	1.27406	2.20249	0.990346	3.62045	2.24227	3.88048	1.34694	1.97898	1.12649
OFUSG13775.2	0	0	0	0	0	0	0	0	0	0	0	0	0	0	0	0	0	0	0	0	0	0	0	0	0.945036
OFUSG13775.3	0.700506	0.574753	0.0778522	0.231602	1.5182	0.630332	1.58892	0.382947	1.24858	0	0.580489	0.478452	1.01241	1.64096	1.14382	2.84581	1.51098	3.21618	1.72528	0.569962	1.75519	1.47578	1.05055	1.40785	0.0559863
OFUSG13775.4	0.466501	0	0.509382	0.265254	0.500508	0	0.162411	0.072227	0.0722986	0.126765	0.481653	0	0.460856	0.0471038	0.944818	0.957719	1.22553	0.936189	0.735293	3.39857	2.42448	3.46722	1.93878	2.70434	0.688428
OFUSG13776.1	0	0	0	0	0	0.157882	0.0869163	0	0	0.088894	0	0	0.068459	0.304234	0.754432	0.072845	1.24465	0.354739	0.596346	0.475182	0	0.108839	23.1179	17.6496	30.6527
OFUSG13777.1	0.276166	0.970818	0.179687	0.903654	0	0.235452	0	0.38661	0.161788	0.265133	0.573217	0.279771	0	0.378056	0.54536	0.217283	0.412505	0.141072	4.23519	3.44219	5.1539	6.06055	15.1774	5.37706	1.03362
OFUSG13778.1	1.22373	3.6509	2.53872	2.76564	1.40812	2.9017	0.93029	2.52032	1.35808	2.18848	2.39028	2.45373	5.30034	5.09945	5.12607	7.7554	3.60835	4.47219	2.48539	3.06022	2.48525	2.60863	2.61329	2.32383	2.17418
OFUSG13779.1	1.13498	3.05997	0.576569	1.24215	0.478414	1.20195	0.417323	2.16541	0.390865	1.42328	0.529496	1.28801	0.768471	0.790036	0.544699	0.646004	0.111045	0.0568223	0	0.0544788	0	0.0440695	0.105048	0.177465	0.227795
OFUSG13780.1	0	0	0.0635197	0.0646448	0	0.0558766	0	0	0	0	0	0	0.048504	0	0	0.257283	0.0490852	0.100349	0.180472	0.385306	0.605225	1.23538	0.414503	0.0878711	0.599845
OFUSG13781.1	0.179561	0.345663	0.276541	0.392072	0.261467	0.551436	0	0.330198	0.0315091	0.309738	0.386729	0.96267	0.266312	1.98751	0.751047	5.17969	1.7276	7.69437	0.723748	2.67529	0.268366	0.530261	0.153649	0.133283	26.9482
OFUSG13782.1	101.552	122.54	140.98	131.693	149.697	140.733	166.914	148.384	154.283	120.413	166.933	161.038	181.401	200.222	89.5924	190.945	96.672	139.551	58.0251	95.0585	91.5087	92.4242	124.541	116.589	104.984
OFUSG13783.1	128.081	166.648	136.364	176.033	141.716	176.475	136.42	175.575	142.047	188.37	123.21	145.095	99.2945	100.426	33.9302	38.638	46.4148	40.0447	47.6026	44.1491	54.8475	46.642	29.8122	47.1452	14.702
OFUSG13784.1	2.23675	2.16669	2.67256	2.35261	2.82908	2.61155	2.47075	2.99313	3.08966	2.95866	2.29675	2.78557	2.24397	1.87104	2.66041	2.31113	13.2311	10.0012	17.194	20.5476	17.8077	21.926	14.1996	26.9779	1.96709
OFUSG13784.2	0.300638	0.823733	0.324004	0.420073	0.14636	0.292323	0.456117	0.394887	0.287321	0.239079	0.653225	0.56157	0.433694	0.932213	5.12481	4.3388	4.21967	3.74729	1.89404	3.1737	6.27296	7.7587	4.0897	4.32428	5.59726
OFUSG13785.1	14.8024	19.4362	18.9679	18.9998	16.0922	18.0671	19.1808	18.7242	21.3488	23.2267	21.0018	19.9689	20.8126	17.9681	10.6534	16.8189	10.4912	15.1894	10.1739	11.366	14.0235	10.4614	7.7304	12.534	5.70249
OFUSG13786.1	0.797493	0.127225	0.281595	0	0.267	0.123638	0.3398	0.121567	0.318281	0	0.194083	0.0546954	1.01924	0.890534	20.0508	10.4234	277.03	176.622	563.063	650.301	264.666	381.482	16.2518	10.6362	0.438646
OFUSG13787.1	0	3.48162	0	2.00921	0	2.29739	0	2.46992	0	4.40016	0	1.5543	0	0.342383	0.385682	1.26216	0	0.783828	0	0.285535	0	0.123699	0.0224403	0.18601	0
OFUSG13788.1	0.540403	0.695724	0.667298	0.538723	1.01553	0.655277	0.637516	0.68822	0.860586	0.503992	1.57501	1.08236	1.58397	1.18784	6.05152	4.33061	6.37617	7.93981	6.09999	6.32001	5.61019	5.05704	1.55156	2.01712	0.737865
OFUSG13789.1	38.9222	34.0177	47.1346	34.911	49.6505	35.9087	53.8854	38.4786	48.8606	32.9871	50.4613	33.4288	37.3624	28.8607	15.9092	30.609	19.0037	21.9193	13.0122	21.5286	16.5616	19.011	4.62056	8.38159	3.69455
OFUSG13787.2	28.8213	30.2899	28.5818	31.1424	31.0183	31.0638	34.3348	36.1391	40.0705	35.8856	42.4747	31.773	40.3238	34.3852	34.3662	24.6121	24.6508	20.3566	25.4968	23.7674	24.2367	25.0522	14.5452	23.0331	15.5302
OFUSG13790.1	0.454558	1.10302	0.339437	1.75803	0.436104	1.65757	0.731009	1.6209	0.3984	1.3779	0.385562	1.72194	1.16063	1.33241	1.84865	0.790609	1.34821	0.965111	1.08547	0.521735	0.627035	0.686503	0.746296	0.452344	3.04167
OFUSG13791.1	1.87397	0.150307	2.01538	0.0556097	1.70124	0.190898	1.83012	0.233639	1.79118	0.26799	1.78429	0.22845	1.28659	0.477408	0.918346	0.845921	1.43093	1.86166	2.76553	1.92036	1.80605	1.55385	0.855965	0.646737	2.41491
OFUSG13792.1	0	0.223836	0.0615178	0.158853	0.0290736	0.16372	0.0598113	0.135699	0.252553	0.122597	0.287208	0.356754	0.120861	0.546313	0	0.125331	0.168371	0.318146	0.146459	0.306831	0.212149	0.302356	0.125686	0.0754462	1.03244
OFUSG13793.1	0	0	0	0	0	0.271657	0	0	0	0	0	0	0	0	0	0	0	0	0	0	0	0	0	0	0
OFUSG13794.1	0	0	0	0	0	2.03935	0	0.680143	0	1.53704	0	0	0	1.9363	0	0	0	1.22404	0	0	0	0.470713	0	0	0
OFUSG13795.1	0	0.19351	0	0.0875944	0	0.0754072	0	0.258809	0	0.25421	0	0.0660222	0	0.504353	0	0.0693332	0.0331936	0.169151	0	0.227998	0.036817	0.208711	0.0235441	0.106928	0
OFUSG13796.1	0	0.40173	0	0	0	0	0	0	0	0.217928	0	0	0	0	0	0	0	0.174673	0	0.164228	0	0.132001	0	0.121642	0
OFUSG13797.1	0	0.869904	0	0.236039	0.704315	0.417956	0.233213	0	0	0.236059	0.431058	0.961804	0	0.613873	0.190145	1.35872	0	1.70195	0	0.177699	0	0.142874	0	0.163986	0
OFUSG13798.1	0.0941666	0.412334	0.31809	0.652743	0.215007	0.562234	0.0440642	0.63027	0.165279	0.225664	0.590512	0.985566	0.314026	1.45889	1.05806	1.62503	0.636215	2.63074	0.777006	1.7688	0.431853	0.972393	0.204521	0.257664	0.0732503
OFUSG13799.1	28.5204	51.9691	39.7719	52.7086	31.2543	45.8636	30.1634	50.8545	28.9695	44.2745	33.266	50.3955	31.7594	60.3009	26.1394	49.8139	23.8361	25.6865	16.5666	23.7542	17.2218	13.6619	25.2321	23.3972	27.1247
OFUSG13800.1	5.20426	7.1372	4.78439	6.08482	4.52393	6.54869	4.88766	5.91786	4.39453	4.74093	5.07362	5.79009	3.91818	4.89291	2.29628	8.47219	4.62082	5.20028	2.34196	5.11344	3.35184	4.93329	1.56909	2.76999	1.48472
OFUSG13801.1	0.342639	0.45363	0.175752	0.338121	0.453969	0.366276	0.425173	0.309894	0.489283	0.2085	0.573089	0.398944	0.405706	0.337269	0.743773	0.606185	1.19827	0.945657	1.00527	0.856231	0.706701	0.878212	0.810124	0.679414	0.850531
OFUSG13802.1	0.0699903	0.0203952	0.0671686	0	0.0634465	0.0995257	0.0436027	0	0.0204647	0.0223511	0.146841	0.0864736	0	0.0189479	0.0669083	0.146189	0.0351236	0.214163	0.106759	0.0172331	0.01928	0	0.278293	0.102497	0.456757
OFUSG13803.1	10.2941	12.6874	9.61789	11.0911	8.5336	13.7474	8.25845	10.6694	8.3559	12.7478	8.50785	9.22413	8.51874	9.0411	9.2979	12.0605	11.9362	13.4538	9.43189	12.3095	9.67747	11.7019	2.49172	4.41762	2.3416
OFUSG13804.1	23.657	19.6326	19.0602	21.8652	18.9961	22.741	18.0342	19.6737	23.2728	27.2037	20.1657	20.5783	17.354	14.819	25.1777	20.316	27.8185	28.5482	28.7746	21.0083	18.2188	19.6716	5.07231	7.16777	6.05499
OFUSG13805.1	0.244556	0	0.0675428	0.220577	0.151502	0.216785	0.122123	0.0928612	0.207671	0	0.184471	0.0264024	0.127049	0.0303188	0.230996	0.549764	0.935998	1.17992	1.55187	3.45419	2.3994	2.42766	3.11233	1.90486	2.80081
OFUSG13806.1	0.0361298	0	0	0	0.0328838	0	0.0337897	0	0.0634006	0	0.0972651	0	0.080377	0	0	0.0283215	0.0271568	0	0.0661952	0.0532959	0.0322145	0.0213386	0.0708418	0.0104315	0.0565132
OFUSG13807.1	0	0	0	0	0	0	0	0	0	0	0	0	0	0	0	0	0	0.107793	0	0	0.117424	0	0.00416186	0.0600583	0.0365195
OFUSG13808.1	0	0.0813762	0.180757	0.0908822	0	0.315763	0	0.544432	0	0.355576	0	0.0703639	0	0.304234	0.480093	0.946985	0.48403	2.41222	1.02231	0.271533	0	0.272097	3.47812	0.666144	7.53105
OFUSG13809.1	1.8508	1.09858	1.14013	1.38704	1.61537	0.857783	1.02487	1.12564	0.561198	0.612926	0.616394	0.541934	0.813971	0.760795	2.01458	9.27042	4.67864	7.41106	2.99027	9.31716	5.22955	9.10565	5.35816	7.86514	6.5836
OFUSG13810.1	1.47483	1.95692	1.01256	1.95708	0.446348	2.01651	0.885433	2.55812	0.646271	2.49317	0.692683	1.81839	0.860782	1.51321	0.304024	0.698807	1.59298	1.88991	3.83077	3.68581	7.41972	6.41371	28.7644	10.0206	23.8563
OFUSG13811.1	1.8698	1.47909	1.46042	1.19284	1.47324	1.43485	0.789884	0.942536	0.65726	0.89759	0.582079	0.355386	0.967775	1.4595	2.28648	10.0782	5.23634	5.51666	0.860336	8.91045	2.61857	9.2314	4.40259	6.82893	5.85901
OFUSG13812.1	0	0	0	0	0	0	0	0.235654	0	0	0	0	0	0	1.29458	0	0.410915	0	0	0.40132	0.246269	0	1.99039	0.396216	26.6628
OFUSG13813.1	0.0326869	0.0857845	0.0314389	0	0	0	0	0	0	0	0	0.0729342	0.0969769	0	0.05148	6.32e-10	0.227767	0	0.248475	0	0	0	0	0	0.832933
OFUSG13813.2	0	0	0	0	0	0	0	0	0	0	0	0	0	0.249223	0.348651	0.312219	0.846753	0.164146	0.159964	0.769071	0.22858	0.579508	8.39622	2.2566	64.0352
OFUSG13814.1	0	0	0	0	0	0	0	0	0.0274894	0	0.0281386	0.0465873	0.0464847	0.0254821	0.270581	0.589309	0.164953	0.119869	0.143468	0.13874	0.12986	0.148106	0.198742	0.0784079	0.604879
OFUSG13815.1	0	0	0	0	0	0	0	0	0	0	0	0	0	0	0.0688176	0.111683	0	0.108974	0.174048	0.314614	0	0.028003	0.0210319	0.0573317	0.350645
OFUSG13816.1	0.0543398	0.0356019	0.0390215	0.054178	0.0613865	0.05796	0.0126869	0.0113345	0.0714851	0.0130119	0.0856337	0.010036	0.0706146	0.0110153	0.126055	0.191417	0.0102376	0.083118	0.0496958	0.0703231	0.100671	1.14145	1.24633	1.64528	6.41777
OFUSG13817.1	0	0	0	0	0	0	0	0	0	0	0	0	0	0	0	0	0	0	0	0	0	0	0	0	0
OFUSG13817.2	20.6964	14.9856	20.9121	10.2777	23.295	13.1448	24.2712	10.8776	15.994	7.62181	17.491	11.4653	16.2714	10.1143	1.40409	5.58879	2.55266	3.12997	1.97191	5.33241	5.15374	4.25694	5.44325	6.0491	4.90758
OFUSG13817.3	14.8475	11.4663	23.5645	17.8295	23.4558	11.8086	27.6482	15.4064	20.6247	11.301	20.252	13.2039	19.1017	14.4539	3.10817	4.6	7.75428	6.53948	5.77903	7.35364	5.87062	6.95807	6.05694	4.87398	4.65665
OFUSG13817.4	21.3654	26.4386	24.8561	26.259	23.6888	26.0477	27.1906	27.2511	21.3491	20.1291	21.0142	24.5238	19.0112	20.0684	2.84539	7.46342	4.04056	5.577	4.12972	5.99926	6.80293	8.06602	6.9486	6.60471	7.42091
OFUSG13817.5	19.5338	33.0028	19.5839	26.8675	20.1564	29.7251	22.0474	31.3121	11.0536	20.7124	16.101	25.7157	14.7961	23.1845	1.06319	8.19303	2.9358	5.85915	1.12926	6.35184	3.0276	6.3326	4.2497	6.89323	3.85036
OFUSG13818.1	3.52101	5.23095	3.44909	5.17063	3.46804	4.87269	3.73625	4.50561	3.00526	4.80328	2.86421	4.08755	2.49961	3.28709	3.25218	4.32088	3.74059	5.3561	3.47557	4.86491	4.32914	5.1173	5.04353	4.7495	6.17998
OFUSG13819.1	20.2524	19.048	19.2471	13.0595	23.0739	13.8158	18.58	16.6692	20.0499	15.3063	17.9129	17.5739	17.7948	16.735	6.07075	8.96819	7.1027	5.08965	5.99345	5.86355	24.6541	18.7708	13.7193	13.154	19.7014
OFUSG13819.2	14.3578	10.3481	12.1615	13.8132	11.2227	11.9677	14.4667	10.9803	11.8854	8.28349	9.96898	14.4348	7.59012	13.8672	9.83591	7.81819	39.6888	25.194	40.8287	34.9936	41.97	40.9743	37.4781	42.6352	4.12727
OFUSG13820.1	0.321706	0.527982	0.230576	0.677907	0.109942	0.720355	0.150473	0.504376	0.141143	0.376411	0.288505	0.419851	0.238504	0.262017	0.601844	0.409894	0.271906	0.430839	0.355613	0.550386	0.273986	0.226182	1.62747	1.69634	1.63539
OFUSG13821.1	0.197203	0.316282	0.254467	0.554895	0.418369	0.336466	0.245856	0.219727	0.259522	0.60576	0.265579	0.0488941	0.170644	0.240625	0.243506	0.20607	0.074141	0.100592	0.191131	0.422798	0.185567	0.203361	1.44645	1.61577	1.24923
OFUSG13822.1	35.7612	39.7431	30.4169	40.3562	30.5472	39.8618	33.574	37.6579	39.7549	47.7354	45.3885	42.9416	45.0654	39.8971	25.7444	25.7316	17.7803	21.1942	8.9023	12.1312	4.27272	7.27144	2.58164	5.67275	3.32495
OFUSG13823.1	0	0	0	0	0	0	0	0	0	0	0	0	0	0	0	0	0	0.0429228	0	0.0207096	0	0	0	0	0.00558068
OFUSG13824.1	0	0	0	0	0	0	0	0	0	0	0	0	0	0	0.265458	0	0	0	0	0	0.404745	0.26921	0	0.0408768	0.126568
OFUSG13825.1	0	0	0	0	0	0	0	0	0	0	0	0	0	0	0	0	0	0.0168956	0	0	0	0	0	0.00792353	0.0224615
OFUSG13826.1	0	0	0.032014	0	0	0	0	0	0	0	0	0	0	0	0	0	0.050046	0	0.0609611	0	0	0.0196602	0.0267322	0.00475528	0.0619031
OFUSG13827.1	0	0	0.0426316	0	0.0403335	0	0	0	0.0387892	0.0423684	0.0792323	0.198067	0.0655251	0.252176	0.351996	0.415999	0.497903	0.405962	0.324136	0.227998	0.110451	0.208711	0.364934	0.500046	0.202293
OFUSG13828.1	0	0	0	0	0	0	0	0	0	0	0	0	0	0	0	0	0.0400677	0	0	0.0393159	0	0.035138	0.0283227	0.00378709	0.0531178
OFUSG13829.1	0	0	0	0	0	0	0	0	0	0	0	0	0	0	0	0	0	0	0	0	0	0	0	0	0
OFUSG13830.1	0	0.721439	0.465428	0.878507	0.252097	0.526003	0	0.172333	0.300871	0.460133	0.24479	0.361438	0.862342	0.168265	0.301116	0.646005	0.153976	0.367403	0.125878	0.201445	0.0576177	0.76706	0.0300653	0.222276	0
OFUSG13831.1	38.4743	110	30.3188	117.121	26.0079	116.455	23.5794	108.694	33.2006	152.497	34.4003	126.526	38.5828	95.6367	75.5052	87.0269	56.7403	71.9921	38.0587	39.2255	15.0245	15.5612	6.49111	18.1841	13.7063
OFUSG13832.1	0	0	0	0	0	0	0	0	0	0	0.0327924	0	0	0	0	0	0	0	0	0.026953	0	0.0431665	0	0.0104307	0
OFUSG13833.1	0.0227404	0.0993936	0.0654615	0.135782	0.0206104	0.0776084	0.0424989	0.1519	0.0199471	0.108929	0.0817953	0.0505621	0.0337539	0.110803	0.211897	0.356222	0.136952	0.417492	0.291355	0.537556	1.20246	1.70759	3.55186	2.20207	2.86003
OFUSG13834.1	0.902928	0.277385	0.160167	0.326286	0.516568	0.189558	0.812082	0	2.21686	0	1.29001	0.131216	1.89316	0.312785	29.649	14.5913	218.728	176.624	544.371	531.187	537.404	633.949	269.061	258.974	277.097
OFUSG13834.2	1.67262	0.187905	1.6966	0.330708	0.865199	0.728386	0.359022	3.14854	0	0.764049	2.79e-09	2.99219	2.43903	0.798278	92.2604	79.6103	575.343	463.656	1848.49	1672.3	2347.06	2267.65	1090.03	850.647	2319.63
OFUSG13835.1	2.78092	9.34333	2.47254	9.0656	3.38713	8.91921	3.73018	9.35472	3.65922	9.30063	6.36452	11.3289	42.4357	32.8253	152.977	162.34	67.6466	66.3055	11.0072	6.95936	0.766745	1.08068	0.281411	0.171574	0.0556648
OFUSG13836.1	9.63773	2.81008	8.99658	2.38591	10.6573	3.0866	11.9559	3.04911	14.3385	2.80935	15.9659	4.19663	13.9279	4.5403	5.22939	3.49519	5.27786	4.60574	5.96943	4.05113	4.49818	5.0126	2.88688	2.83667	2.7754
OFUSG13837.1	0.192258	0.253473	0	0.848683	0	0.245836	0.180515	0.403818	0.0844733	0.184562	0	0.219439	0.355267	0.237057	1.06978	0.302611	1.79418	2.0624	0.442401	0.704492	0.816571	0.056476	0.599499	0.295017	1.12302
OFUSG13838.1	0	0.081781	0	0	0	0	0	0.138205	0	0.0821491	0	0.214365	0	0	0.227602	0.240693	0.55701	0.143067	0.149571	0.488218	0.746123	0.406092	0.089914	0.224737	0
OFUSG13838.2	1.23879	5.54283	1.31333	5.69046	1.20461	6.79806	0.965774	3.18715	1.63053	4.37573	0.888605	3.75259	1.46935	3.33012	11.8822	17.1048	22.6728	25.3974	15.3016	14.92	31.5195	24.998	8.78212	15.0044	4.90434
OFUSG13839.1	0	0.931406	0	0	0	0.515475	0	0	0	0.950372	0	1.6009	0	2.37562	0	1.19171	0.23729	2.9574	8.36308	7.13451	21.2099	29.2398	5.15963	4.08624	1.85663
OFUSG13839.2	0.480932	0	0.390006	0.867487	0.222009	0.168074	0.451133	0.941623	0.281614	0	0.214347	0	0.355801	0	5.84372	1.86316	2.96916	3.83444	25.5946	25.5803	37.553	40.7303	38.8478	22.387	64.9579
OFUSG13840.1	0	0	0	0	0	0	0	0	0	0	0	0	0	0	0.0809695	0.170946	0.242863	0.582278	3.40013	2.17713	1.7597	1.8948	0	0.0753631	0.0102538
OFUSG13841.1	0.141385	0	0.14352	0.120056	0	0	0.140223	0.109413	0	0	0	0	0.217327	0	0.652057	1.68514	0.324223	1.68276	4.9667	3.28676	4.37474	3.253	0.378789	0.318394	0.0299191
OFUSG13842.1	0	0	0	0	0	0	0	0	0	0	0.260552	0	0.0274144	0	0	0	0	0.113384	0	0.0267691	0	0	0	0	0
OFUSG13843.1	0.0580509	0.101539	0.055786	0.115393	0	0.0990506	0	0.0727435	0	0.0556223	0	0.0862405	0.1938	0.11798	0.250383	0.523079	0.262016	0.555166	0	0.535644	0	0.188681	0.0830701	0.120467	0.0199327
OFUSG13844.1	0.0573306	0	0	0.169963	0.0525304	0.244469	0.107379	0.192023	0	0	0	0.258101	0.0424594	0.187311	0.0835174	0.179996	2.23534	1.05339	2.15669	0.927969	0.81583	0.540812	0.37928	0.507362	0.438186
OFUSG13845.1	0	0	0	0	0	0	0	0	0	0	0	0	0	0	0	0.892196	0	0.477599	0	0.352001	0	0.368605	0.00981365	1.44785	0
OFUSG13846.1	0	0	0	0	0	0	0	0	0	0.107854	0.0424709	0	0.0365244	0	0.360139	0.0454564	0	0.257388	0.288488	0.0448166	0.277119	0	0.580466	0.231763	0.225595
OFUSG13847.1	0	0.524709	0	0.283794	0	0.251985	0	0.24983	0	1.13523	0	1.86465	0.216249	1.23798	16.965	8.64819	5.00762	11.6401	3.00774	3.83164	9.15223	17.0395	1.49347	3.51428	0.105434
OFUSG13848.1	0	0	0	0	0	0	0	0	0	0.0337039	0	0	0	0.171725	0.0507091	0.661627	0.132193	0.618972	0.225515	0.0518863	0.0875832	0.22851	1.55548	0.354036	1.95731
OFUSG13849.1	0	0	0	0	0	0	0	0	0	0	0.0967203	0.166692	0.24161	0	0	1.11627	0	0.501384	0.301395	0.399065	0.0930572	0.384056	3.82953	0.946172	5.63315
OFUSG13850.1	0	0	0	0	0	0	0	0.15013	0	0	0	0	0	0	0	0.84159	0.395698	0.957173	0	0.129319	0	0.103876	2.45659	0.398143	1.81164
OFUSG13851.1	26.7139	40.293	32.6444	47.6549	38.0159	35.5017	19.7473	30.9789	12.4798	24.0324	13.0741	23.4133	17.9625	43.3978	70.3484	93.2082	165.991	220.048	200.753	192.046	204.955	218.051	159.544	141.281	147.662
OFUSG13852.1	17.9133	19.39	19.8431	14.5833	10.5156	14.7218	11.5643	16.9356	2.30399	6.64167	8.40616	16.1298	5.68567	11.6221	29.9401	32.254	83.2151	87.2035	76.8179	109.392	106.228	108.662	111.816	79.6947	93.271
OFUSG13853.1	1.69903	0.776744	0.851668	0.836109	0.367444	1.36011	1.10533	0.929982	0.53463	0.926933	1.07769	0.543224	0.73961	0.552758	0.739027	2.83498	1.28222	2.77573	0.251795	3.67843	2.71837	4.32508	4.19355	4.94234	5.63517
OFUSG13853.2	1.60776	2.89508	2.20008	2.59334	2.81279	1.64017	1.47685	1.49792	1.26259	0.828764	0.86716	0.934021	0.27861	0.901607	1.98839	2.64906	4.51314	5.31601	4.26145	5.38521	4.64543	5.09948	5.24734	4.13425	3.84615
OFUSG13854.1	0	0.0525298	0	0.414308	0	0	0	0.0501886	0.0526023	0.0574599	0.428616	0.045005	0.0887472	0.048968	0.34961	1.27015	0.269514	0.917602	0.659915	1.01374	0.150633	5.08645	1.7791	3.04742	3.21361
OFUSG13855.1	1.12959	5.01263	1.12578	4.67957	1.4512	2.56417	3.22142	4.12412	1.9899	2.51189	2.3085	4.46788	0.547919	0.313671	0	5.0457	2.77656	3.1933	3.84636	4.58807	4.97881	4.82295	8.09643	9.47247	7.37086
OFUSG13856.1	3.50727	6.1905	6.77968	4.96646	4.67679	6.21862	1.928	4.79386	1.15639	5.1915	1.28988	2.82618	0.968923	2.05761	2.21322	6.10869	4.01717	6.9513	2.69777	7.98228	6.06251	8.5454	9.65365	11.4032	9.79906
OFUSG13857.1	5.20458	9.19497	11.2727	6.77181	5.07834	6.50759	5.21606	4.93164	0.572349	2.96764	2.00614	2.65424	1.79611	1.34973	2.84943	6.28766	3.50033	4.4972	1.65488	9.1067	6.64883	8.4534	11.3564	13.0531	8.63178
OFUSG13858.1	34.1825	25.9358	32.8542	23.1724	31.262	22.2484	38.7765	24.6199	41.0718	23.1532	40.8297	26.1527	36.0781	24.6475	14.5398	15.9549	15.1631	17.3701	20.159	23.8268	23.8304	20.448	18.1106	19.2846	16.0006
OFUSG13859.1	9.58317	4.81881	6.15932	8.12968	6.62942	6.45497	6.47474	5.33317	5.25705	4.33288	4.43381	5.75466	4.43662	4.31197	2.09917	2.47836	12.3339	9.04522	18.9803	24.2049	41.2035	32.4631	97.8384	78.6024	80.9557
OFUSG13860.1	16.0694	43.8352	17.241	38.3634	16.0162	39.0391	15.7898	38.6589	7.79741	25.7148	12.6537	26.1454	12.153	23.9834	7.04505	19.4514	5.77045	9.05338	2.33607	6.66135	2.13075	6.40542	5.16262	5.23719	5.65149
OFUSG13861.1	43.3661	40.8796	35.2148	28.2214	37.1297	28.5543	38.4762	30.6637	18.8207	16.6826	20.7807	18.1794	13.6666	21.5477	2.00402	6.31671	3.05036	6.06933	3.08076	7.26119	3.11452	4.28837	3.59736	4.03676	3.05627
OFUSG13861.2	5.60825	47.1161	15.598	37.1915	11.0886	35.0168	7.7039	35.6842	4.51893	23.8702	3.23096	23.2047	3.54518	13.0392	2.76625	16.4363	7.30287	8.20999	2.18651	7.60517	4.36516	9.53548	9.53696	6.56513	8.73791
OFUSG13862.1	1.03322	1.0492	1.4489	0.886229	0.862995	0.751082	1.25035	0.976518	0.449664	0.615683	0.37941	0.564226	0.198985	0.564169	0.207023	0.215601	0.346296	0.36871	0.475748	0.696636	1.6537	1.70814	3.55155	4.4658	2.84652
OFUSG13863.1	12.5028	8.3961	15.7637	8.41969	16.2034	8.83159	17.5991	6.37391	16.9483	7.80151	15.1784	10.3034	12.0844	12.3921	9.44374	6.88534	9.47494	4.85861	11.1732	7.79346	14.4556	16.645	23.6413	20.7791	21.1344
OFUSG13864.1	17.0463	33.2162	19.6591	29.7442	16.9132	31.7187	15.9077	32.3173	13.8067	32.7893	12.8532	30.8079	12.6872	24.6215	17.7558	13.0468	23.7269	15.741	31.2081	27.9161	41.938	38.6041	39.079	41.208	13.878
OFUSG13865.1	1.21894	2.5651	2.55981	3.16796	1.68647	3.86143	0.683968	2.80356	0.801104	2.83575	1.38337	2.07477	0.350238	2.07193	2.80885	3.08516	5.21017	2.75626	9.13337	2.75407	5.93406	2.01729	4.99854	2.02279	5.02885
OFUSG13866.1	0.108775	10.1031	0.157749	11.2396	0.697024	11.7356	0.203695	11.929	0.286421	14.6524	0.194672	9.82453	0.604305	5.77228	0.909895	3.28647	1.30542	1.87359	0.449019	0.440318	0.227379	0.0962204	0.374738	0.231288	1.20672
OFUSG13867.1	0.168291	0.097991	0.397239	0.179062	0.212771	0.0806198	0.0419047	0.0655126	0.275494	0.0537274	0.535664	0.0745335	0.416619	0.181872	0.511959	0.790309	0.439776	0.609185	0.102587	0.190879	0.0276892	0.159359	0.0607373	0.0768898	0.218841
OFUSG13868.1	0.0676462	0.236731	0	0.201502	0	0.057708	0	0.226135	0	0.162059	0.0303625	0.0503332	0	0	0.194944	0.106038	0.279726	0.491722	0.154896	0.249533	0.0561236	0.01998	0.0543223	0.0700622	0.105931
OFUSG13869.1	0	0	0	0	0.169925	0.156365	0	0.0770222	0.0805819	0	0.163155	0.13933	0	0	0.271585	0.144295	0.205467	0.140528	0.168768	0	0	0	0.191009	0.025632	0.0261818
OFUSG13870.1	0	0.0918805	0.050385	0	0.0158573	0.0598121	0	0.0438788	0.0153705	0	0.031543	0.025929	0	0.0995343	0.0877184	0.17838	0.066003	0.158543	0.0801583	0	0	0.0103662	0.0189152	0.0113359	0.00345819
OFUSG13871.1	0	0.326834	0	0.120641	0.115643	0.316163	0	0.208085	0.652161	1.06861	0	0.0950138	0.0912527	0.306322	0.0928304	0.292325	0.0920316	0.474167	0.114058	0	0.212205	0	0.0317224	0.0426937	0.127624
OFUSG13872.1	0	0.0346575	0	0.0394869	0	0.0338351	0	0.0331029	0.0173912	0.037988	0	0.0734007	0.0294357	0.0321879	0.0425789	0.0310539	0.0447941	0.0329418	0.163274	0.102564	0.147276	0.058631	0	0.0156619	0.0117245
OFUSG13873.1	0.0547473	0.0159473	0.0349845	0.127242	0	0.140139	0.0340956	0	0.0320123	0.139849	0	0.0135039	0	0.059235	0.0391607	0.0857365	0.109961	0.0279168	0.183648	0.013488	0.0301047	0.129529	0.00984501	0.0367149	0.0611973
OFUSG13874.1	0.79685	0.217065	1.1665	0.438129	2.02722	0.0992223	2.78971	0.147479	2.54244	0.398586	4.18977	0.564718	3.73626	0.467019	1.30827	0.71917	1.28585	0.850671	1.44367	0.552182	0.534435	0.461716	0.984642	0.764055	1.93827
OFUSG13874.2	1.7695	0.279223	2.27486	0.084369	2.03517	0.677217	2.11849	0.578642	3.34943	0.230692	0.695689	0.382367	0.565486	0.422825	0	0.176224	0.0699776	0.158338	0.050309	0	0.0519507	0.210646	1.69128	0.198162	5.63807
OFUSG13875.1	0.17076	0.120874	0.110129	0.298299	0.78221	0.232521	0.106607	0	0.149886	0.327449	0.063046	0.128107	0.168625	0.139468	0.165807	0.75991	0.768265	0.522918	0.992252	0.209401	1.05981	0.268478	1.89089	0.230914	2.35583
OFUSG13876.1	0	0.0856667	0.0627911	0	0.0593537	0	0.183127	0.109109	0.0572764	0	0.0293077	0	0.0968444	0	0.141026	0	0.0490902	0	0.0298948	0.0481706	0	0.0964215	1.07308	0.418498	1.04568
OFUSG13877.1	0.194173	0	0.0627316	0	0	0	0	0	0	0	0.0922799	0.0755086	0.143741	0	0.291818	0	0	0.148681	0.534769	0.151508	0.814975	0.419502	0.711106	0.302238	0.542999
OFUSG13877.2	0	0	0	0	0	0	0	0	0	0	0.0625941	0.0616063	0	0	0.111898	0	0	0	0	0.104346	0	0	0	0.135829	0
OFUSG13878.1	0	0	0	0	0	0	0.0461238	0	0	0	0	0.0486888	0.586584	0.28041	0.223517	0.554141	0.0248001	0.276965	0	0.0973446	0	0	0.0592508	0.0473397	0.00324979
OFUSG13879.1	150.486	164.762	188.533	190.392	193.832	194.158	210.454	210.141	220.77	191.679	237.778	215.61	269.308	250.948	247.129	291.966	228.022	220.915	147.273	177.994	113.645	109.496	23.1046	43.949	17.9717
OFUSG13880.1	2.79793	3.52733	1.32419	6.00865	2.72663	3.41356	4.015	6.91108	2.24659	4.54601	1.10931	3.80348	3.16604	3.99407	4.48993	5.05575	1.8254	3.86645	1.77844	1.18833	1.06085	0.750355	1.05449	1.21267	0.608464
OFUSG13880.2	27.6547	57.1218	31.7649	55.3527	28.1806	48.9908	26.2372	39.7847	15.7002	31.8043	14.785	23.9835	17.0888	19.5675	15.7321	27.0441	12.4398	13.8594	5.20774	8.61958	6.05425	5.93526	6.70346	7.77238	6.99933
OFUSG13881.1	14.6885	26.5915	18.5016	29.6017	17.402	31.8169	20.8506	34.4758	31.2579	34.9183	45.8522	48.8591	51.5869	54.4427	29.7819	44.0136	24.167	28.5529	13.4669	18.5871	8.78128	14.3383	5.15588	10.7562	5.44517
OFUSG13882.1	0.13256	0.35042	0	0.129005	0.372726	0.112868	0.997847	0.445697	0.465811	0.38172	0.117135	0.10208	0.195378	0.32869	0.798635	0.731049	7.8837	6.70684	6.36031	6.57516	1.82552	1.78483	2.86662	2.11592	11.1822
OFUSG13883.1	0.302598	0.0752498	0.236765	0.0302597	0.52503	0.0255692	0.426808	0	0.377762	0	0.614321	0.0431746	0.458554	0.0492172	0.0856531	0.220643	0.107379	0.253863	0.0832821	0.125172	0.129296	0.0547368	0.115148	0.0710145	0.143292
OFUSG13884.1	23.5354	4.5844	24.6627	5.09318	26.5141	4.27533	29.3764	5.12994	31.7854	4.72011	29.55	6.58615	28.0134	4.98383	1.56905	1.74548	0.583679	1.02071	0.289011	0.422733	0.0455155	0.897492	0.37287	2.28316	0.535556
OFUSG13885.1	0.7627	0.121646	0.269105	0	0.510189	0.0591242	0.389892	0.116233	0.304376	0	0.804724	0.104499	0.923646	0	0.355523	0.59909	0	0.212391	0.191024	0	0	0.0408386	0.206743	0.957821	1.2301
OFUSG13886.1	0.210938	0	0	0	0	0	0.200035	0	0	0	0	0	0	1.05611	0	0	0	0	0	0	0	0.123068	0.874633	1.08085	0.470013
OFUSG13887.1	0.931982	1.61976	1.34789	1.68081	1.20411	1.7264	1.19692	2.06043	1.93	1.59625	3.21076	2.87616	3.37266	3.98941	0.951789	2.66674	0.900204	1.28273	0.386481	0.817406	0.378091	0.715113	0.237578	0.864456	0.398729
OFUSG13888.1	0	0.0535024	0.048841	0.0713081	0.0184355	0.0522766	0.0285999	0.0681318	0.0447697	0.136903	0.0367971	0.135611	0.629423	0.297876	0.269231	0.383564	0.0615797	0.203013	0.056012	0.181285	0.0419821	0.0543891	0.0875616	0.0765326	0.105154
OFUSG13889.1	3.16302	11.4251	3.39786	10.7441	3.77075	11.8883	4.13345	12.3833	5.26777	12.964	6.42936	10.9245	6.86523	10.1887	4.11309	6.67844	4.16076	5.35951	2.21636	4.83735	2.46196	3.62281	1.09343	1.78676	0.810805
OFUSG13890.1	26.7467	24.9804	29.7708	25.8223	29.1258	26.977	29.8272	25.6338	34.4782	26.7117	36.2267	26.1093	34.0623	26.9552	22.0885	23.9434	15.6931	21.4394	16.5315	17.1063	12.8291	15.6367	10.3028	11.6095	7.68853
OFUSG13891.1	14.9369	12.4417	29.5358	10.8697	19.1955	10.4781	15.1767	9.88852	9.97927	7.81152	8.43464	5.42387	3.73865	3.27171	6.26659	4.04205	7.86316	6.06325	15.9776	21.6658	15.2784	20.753	31.183	31.8906	41.5545
OFUSG13892.1	3.54883	3.64916	4.29994	3.41437	4.38558	3.36082	4.47497	4.22177	3.40499	3.25638	3.24267	3.72099	3.71397	3.04684	7.91191	3.68685	9.98414	5.97277	9.22003	4.45268	5.69021	4.64844	4.54459	3.36557	4.56945
OFUSG13893.1	0	0.0610013	0	0	0	0.177889	0	0.116574	0	0.0666936	0	0	0.154388	0.113832	0.0509419	0.600845	0.208272	1.97036	0.191585	1.22615	0	0.0819141	0.067076	0.0343051	0.187261
OFUSG13894.1	0	0.113052	0.0624732	0.127219	0	0	0	0.648105	0	0.061817	0.115186	0.0484913	0	0.158147	0.0942203	0.151856	0.0482947	0.049359	0.0591766	0.568653	0	0	0	0.0228192	0.0124299
OFUSG13895.1	22.3376	18.4823	27.9158	19.4708	26.5749	18.2279	28.2454	19.8089	23.1705	14.4539	22.6321	21.3446	21.7735	25.1831	14.8576	26.1769	12.3632	14.9187	7.24455	10.7777	7.62218	8.31431	5.81841	8.23009	6.97472
OFUSG13896.1	1.18749	4.50705	4.08848	7.67621	3.71501	8.67286	0	5.83313	1.33332	4.24343	1.961	2.96638	0	15.5699	2.9437	3.09854	3.86093	10.2334	1.60153	9.24518	5.25841	8.2728	1.79768	6.09661	9.6948
OFUSG13896.2	77.1867	63.5085	77.6812	58.0513	84.2068	66.1305	100.001	65.0618	107.999	71.7139	100.991	66.7435	80.4602	53.2389	20.6059	29.9526	22.2004	23.3093	27.226	21.7534	21.91	24.182	13.4826	18.2898	18.9343
OFUSG13897.1	231.931	204.782	241.593	182.097	248.939	179.058	255.31	184.89	193.267	141.591	236.915	206.07	265.873	262.915	84.2516	220.128	83.7987	103.984	30.773	70.7025	33.7396	44.2144	3.96499	13.6692	2.14395
OFUSG13898.1	0.116205	0.716041	0.570022	0.567587	0.6505	0.19811	0.546252	0.293207	66.983	21.9753	314.265	197.106	357.954	256.044	229.47	100.937	21.9905	8.99497	1.71313	0.424824	0.198827	0.136279	0	0.032171	0
OFUSG13899.1	1.47379	2.23933	2.44622	2.21593	2.54448	2.85672	2.30067	2.31732	1.62111	1.34688	3.49225	2.71732	4.16336	5.86662	1.3197	3.36261	1.02246	1.6423	0.151146	0.699637	0.413315	0.636668	0.014815	0.18532	0.00794798
OFUSG13900.1	0	0.404507	0	0.0903654	0	0.313936	0	0.309288	0	0.265133	0	0.559542	0	0.226834	0	0	0	0.141072	0.0847038	0	0	0	0.0639049	0.0321595	0.148911
OFUSG13901.1	0	0	0	0	0.359651	0.0826027	0	0.244277	0.0851617	0.186047	0.0861424	0.073762	0.143256	0.318687	0.215776	0.305087	0.289377	0.0742498	0.17841	0.0710159	0.247037	0	0.26012	0.0473023	0.44165
OFUSG13902.1	4.25334	3.89508	4.81834	2.96856	5.02337	4.09854	5.45225	4.28069	5.63273	3.81219	10.2437	6.0778	12.0007	9.84591	17.6086	21.6452	23.4655	20.9158	23.0591	26.1325	33.4634	23.7652	15.7348	22.9653	15.9792
OFUSG13903.1	0	0	0	0	0	0	0	0	0	0	0	0	0.283229	0.125499	0	0	0	0	0.0703602	0	0	0	0.107063	0.0484321	0.344922
OFUSG13904.1	0	0	0	0	0	0	0	0	0	0.0503051	0	0.0786062	0	0	0	0	0	0.0491892	0	0	0	0	0.656809	0.482093	1.48569
OFUSG13904.2	0	0	0	0	0	0	0	0	0	0	0.087623	0	0	0	0	0	0	0	0	0	0	0	0.789709	0.235842	0.900403
OFUSG13904.3	0	0	0	0	0	0	0	0	0	0	0	0	0	0	0	0	0	0	0	0	0	0	0	0.0183964	0
OFUSG13904.4	0	0.0179492	0.157564	0.061339	0.111601	0.0350445	0	0	0.0360264	0	0.0554201	0.0152088	0.213407	0.250069	0.205873	0.257324	0.35567	0.169811	0.150329	0.622753	0.306439	0.218605	18.8334	4.52441	18.1861
OFUSG13905.1	0.303396	0.627102	0.529924	1.23395	0.225324	0.752996	0.232029	0.691163	0.338742	0.819226	0.346968	0.470972	0.695769	0.537999	0.416093	0.497012	6.29485	4.74703	11.8425	15.1698	11.9154	10.4415	7.4578	5.89772	0.411825
OFUSG13906.1	43.093	70.779	43.8567	66.123	43.8559	65.1095	42.4434	58.9347	35.7946	68.9405	37.3769	45.5305	26.861	31.082	14.8041	15.0506	18.4599	18.7226	17.9713	15.0161	14.224	14.2491	2.57275	5.83475	2.35034
OFUSG13907.1	0.149989	0.043794	0.144859	0	0.0457039	0.170571	0.0467991	0	0.0438786	0	0	0	0	0.163148	0.326627	1.56898	0.825428	0.880203	1.28373	1.21492	1.41897	0.737361	2.81042	0.404633	5.96126
OFUSG13908.1	0.865435	0	0	0	0	0.246934	0	0	0	0	0	0.684922	0	0.969826	0.674647	0.687185	0	0	0	0.41734	0	0.337597	0.14189	0.709622	0
OFUSG13909.1	0.128209	0.710873	0.206017	0.423572	0	0.400992	0.199925	0.750587	0.0750034	0.614427	0	0.414695	0.0950363	0.870547	0.0309173	1.00542	0.0641962	0.752262	0	0.283467	0	0.100907	23.6604	3.96415	97.3252
OFUSG13910.1	23.6187	14.4555	20.6313	12.9926	23.0642	12.3877	22.3009	12.7802	16.1666	11.7079	17.5137	13.9692	15.42	17.9356	11.3665	14.1792	13.8462	11.5136	13.1724	17.2345	16.8482	13.1854	10.9709	18.8195	9.95135
OFUSG13911.1	0	0	0	0	0	0	0	0	0	0.0521438	0.146004	0	0	0	1.22638	2.60357	6.32313	8.28545	4.24074	11.2882	10.1411	9.94278	7.8743	7.41664	5.74903
OFUSG13912.1	0	0.0725683	0	0	0	0.0943974	0.0775678	0.0231057	0.0485322	0.0265034	0.04971	0.020537	0.0615692	0.022482	2.86159	6.17652	14.4226	16.8664	15.2197	20.4017	19.9429	20.7954	16.2944	10.7261	7.3727
OFUSG13913.1	0	0	0	0	0	0	0	0	0	0	0	0	0.173261	0	0.459391	0	0.1168	0.358797	0	0.171923	0	0.0918816	0.818157	0.871956	0.134595
OFUSG13914.1	0	0.25961	0	0.0728441	0	0.252258	0	0.18605	0	0.212829	0	0.725688	0.273606	1.02988	0.21718	0.581121	0.110703	0.283229	0.407674	0.108622	0.186915	0.130638	0.24593	0.249783	1.91627
OFUSG13915.1	0.0216068	0.113317	0	0	0.019576	0.0553055	0	0.0360785	0	0.103496	0.0194329	0.0160074	0.064147	0.0877162	0.123833	0.219986	0.130142	0.512365	0.454756	0.52679	0.303352	0.434401	5.77199	2.07614	34.7405
OFUSG13916.1	0	0	0.0305935	0	0	0.0271411	0	0.0265838	0	0	0	0	0	0.0258753	0.160297	0.199457	0.071775	0.413814	0.17481	0.164338	0.211003	0.0563898	0.167647	0.059129	0.180776
OFUSG13917.1	14.949	9.91567	17.3351	12.4875	16.0614	15.5405	16.418	12.9641	17.2437	17.7586	13.5375	12.6083	11.2233	11.7469	21.7938	18.8266	39.6748	31.5608	77.8956	27.699	44.3114	26.1714	17.7616	12.1196	13.655
OFUSG13918.1	0.0621104	0	0	0	0	0	0	0	0.0545234	0	0.277563	0	0.0459861	0	0.152307	0.442508	1.73295	0.23778	1.19409	0.447428	0.625028	0.873621	0.779256	0.539898	0.0299755
OFUSG13918.2	0	0	0	0	0	0	0	0	0	0	1.73e-09	0	7.6e-10	0	0.295952	0.140289	0.447175	0	0.563572	0.413384	0	0.256788	0.0614998	0	0
OFUSG13919.1	8.09292	0.685673	8.57433	0.38245	8.50527	1.49596	13.6421	1.22894	13.7097	1.02955	13.6927	1.03912	11.9616	2.64556	14.1879	2.30205	11.8637	6.27533	5.65465	4.92984	2.65157	2.46294	11.5449	6.93337	27.6998
OFUSG13920.1	21.0514	33.9895	24.3897	34.4619	24.914	39.2455	29.3486	45.7375	26.1875	40.0979	29.3375	47.0533	24.4799	36.201	6.56755	15.1301	8.50876	10.041	5.89285	10.8943	10.2675	13.3923	9.28448	8.35181	9.71915
OFUSG13921.1	3.66265	9.20767	11.0347	10.7442	6.67313	9.0407	3.38959	9.70808	4.17108	5.75084	3.46005	10.3401	4.21785	15.6104	9.22963	19.8262	12.5602	14.7299	7.49738	13.6176	17.4582	19.4642	20.6305	19.486	18.0303
OFUSG13922.1	1.15914	0.753302	1.338	0.164443	0.963656	0.4803	0.959985	0.581202	1.13319	0.38083	1.54612	0.443448	1.37556	0.700481	1.69353	1.09015	2.8388	1.41906	4.03415	3.68973	6.59273	5.79119	48.7362	30.503	59.7232
OFUSG13923.1	9.19482	8.77992	11.085	7.87833	11.1844	9.99847	13.4407	9.57727	13.9183	8.34549	17.9363	12.8815	21.2045	23.5431	10.0932	29.0523	17.6507	18.5048	6.46384	17.8935	5.87942	8.97084	3.20017	7.8185	4.5123
OFUSG13924.1	0	0.0607821	0.100275	0.0344826	0.0632004	0.237051	0.0974464	0.203217	0.213328	0.832155	0.280589	0.284387	0.46368	0.3957	2.72887	1.76967	7.91206	3.98674	12.2811	14.7077	70.1676	85.0638	601.169	520.805	364.259
OFUSG13925.1	0	0	0	0	0	0	0	0	0	0	0	0	0	0.146473	0.0519156	0.395001	0.0541094	0.192795	0	0.371669	0.119548	0.488941	0.160759	0.259454	0.281518
OFUSG13926.1	0.17187	0	0	0.0425843	0	0	0	0	0	0.0823671	0	0.0320748	0	0.105035	0.0932634	0.168478	0	0	0.0393814	0.592482	2.67591	5.65113	27.8618	11.7756	7.57687
OFUSG13926.2	0	0	0	0	0	0	0	0	0	0	0	0	0	0	0	0	0.120141	0.18356	0	0.185367	0.33892	0.26405	0.230457	0.029829	0
OFUSG13927.1	0	0	0	0	0.0402956	0	0	0	0	0	0.118739	0	0	0	0	0	0	0	0	0	0	0	0	0.00317097	0.0473022
OFUSG13928.1	3.4669	0.67334	3.59996	0.72856	5.01039	0.448089	4.52603	0.74887	4.11231	0.271552	3.54791	0.604455	3.40467	1.22767	0.156222	0.802619	0.147746	0.340828	0.0798125	0.0644359	0	0.270756	0.0224154	0.00965457	0.152726
OFUSG13929.1	0	0	0	0	0	0	0	0	0	1.09102	0.205608	0	1.15623	0.515313	1.383	0	0.312345	0	0.0112449	0.014932	0	0	0.000564505	0.0444205	0.000664236
OFUSG13929.2	5.341	3.42157	13.7218	4.95848	8.05088	4.76638	5.69112	4.74093	8.05475	2.86446	6.07882	8.06171	4.3338	10.8881	0	2.19223	0	0.415134	0.677045	0.446352	0.104167	0.591184	0.0439382	0	0.0562851
OFUSG13930.1	0	0	0	0	0.395055	0	0	0.215631	0	0	0	0	0	0	0	0	0	0	0	0	0	0	0	0	0
OFUSG13930.2	5.81907	1.95849	9.7607	2.57287	6.85649	2.19256	5.14004	3.40711	7.30677	0.908494	7.98061	2.88699	5.65913	5.93183	0.64382	1.00972	0.152025	0.443825	0	0.248615	0	0.0797177	0.0269999	0.0469047	0.0316435
OFUSG13931.1	0	0.0964169	0	0	0	0	0	0	0	0.210985	0	0.164981	0	0.0898384	0	0.172702	0.247573	0.758096	0.0504691	0.0404878	0.0460114	0.0324419	0.0923075	0.042882	0.0213147
OFUSG13932.1	0.555912	1.44476	2.75469	1.52411	2.11029	1.3282	0.778761	1.29873	1.18229	0.945123	1.53928	1.5197	1.33127	1.54393	2.4307	5.23297	53.161	61.0109	169.975	202.768	330.097	428.581	110.868	115.139	10.6642
OFUSG13933.1	7.97106	6.60511	6.89368	4.77568	5.56394	4.33191	4.13622	3.24671	1.45646	1.9694	2.83319	2.47894	16.0991	8.85188	207.766	286.905	162.159	204.937	57.3446	96.8387	72.0217	81.9447	82.2126	94.548	77.2276
OFUSG13934.1	5.14831	3.99673	5.5109	2.6273	5.09025	2.85805	4.37406	3.14445	3.95769	3.26776	4.537	2.94616	5.58413	4.96824	3.33452	7.16273	2.6872	6.33336	3.4892	7.71588	6.54204	49.7976	8.08524	9.95813	13.5052
OFUSG13935.1	0.284801	0.656155	0.044299	0.879412	0.458687	0.0959555	0.734104	0.716252	0.427257	0.27742	0.843454	0.0718185	0.779536	2.56486	30.2954	13.8992	27.009	25.9393	33.5435	30.4282	39.3848	28.2454	12.961	18.2743	7.39276
OFUSG13935.2	0	0.530711	0.232163	0.243206	0	0.207605	0	0	0.0853406	0.815218	0.109759	0.357703	0.0733754	0	22.0708	20.8346	15.7241	25.1018	8.48334	16.6841	7.13393	6.1589	5.11902	6.86445	6.60766
OFUSG13936.1	0.933564	3.44143	6.15319	1.43051	1.9682	2.41101	0.731009	0.863942	1.23947	0.894427	2.54017	2.77008	1.16082	3.40278	1.4666	1.14638	0.493711	2.21976	1.4088	1.75154	1.89881	0.477292	0.203475	0.327272	0.141359
OFUSG13937.1	0.203951	1.63567	3.7937	0.438752	0.618342	0.637954	0.190715	0.198859	0.477171	0.521179	0.518725	0.60705	0.0504204	1.24453	0.171441	0.5062	0.12778	0.728262	0.249073	0.225696	0.31024	0.120477	0.0697524	0.0922579	0
OFUSG13938.1	0	1.20672	2.35023	0.646448	0.361169	0.391136	0.184185	0.274521	0.287622	0.502704	0.5268	0.394478	0.339528	1.60784	0.143733	0.102913	0	0.451569	0.180472	0.0963265	0.330123	0.154423	0.0921117	0.10637	0
OFUSG13939.1	26.0183	25.3423	19.5923	23.436	20.658	23.2672	15.4006	21.5898	10.5208	20.7325	9.96136	21.4425	9.45456	14.7654	11.8167	21.7494	19.3218	29.7885	49.1368	61.1739	477.904	150.556	33.295	69.798	20.0803
OFUSG13940.1	3.11718	3.98407	3.37342	3.71019	3.2611	4.00267	3.87412	3.81958	3.6763	4.09732	4.79346	3.65707	3.8958	4.01605	7.30214	19.0023	13.8886	15.7992	9.42525	14.8852	15.304	10.1852	8.76843	8.06078	9.81961
OFUSG13941.1	0.646561	0.914858	0.336221	1.08294	0.0454618	0.424204	0.372434	0.624298	0.087299	0.905887	0.0890742	0.483818	0.184257	0.162289	0	0.156077	0.1493	0.0761397	0.0456076	0.0732495	0.16605	0	22.7696	5.59349	36.4453
OFUSG13942.1	0.426491	0.187614	1.35736	0.52188	0.198465	0.363551	0.500896	0.4483	0	0.204681	0.189244	0.407132	0.236264	0.439044	0.317917	0.167884	0.556662	0.0816913	0.58926	0	1.54531	0.876271	20.608	7.22241	32.4392
OFUSG13943.1	0.0541463	0.346984	0.0345988	0.39553	0.11434	0.369603	0.236046	0.225965	0.0949822	0.328495	0.0487254	0.20032	0.0133989	0.175748	0.348545	0.310912	0.271891	0.0552204	0.132094	0.0400206	0.0446579	0.0640544	0.107117	0.0959743	0.236785
OFUSG13944.1	5.73841	6.34732	4.6076	6.4654	5.0135	6.39335	6.57818	6.01327	5.40467	6.1213	5.41477	4.78583	6.29388	5.80563	5.58063	6.37219	6.41097	6.48375	6.59113	9.74991	7.72613	11.4958	7.26265	7.64879	4.41687
OFUSG13945.1	0.385309	0.0676461	0.224757	0.0758581	0.0710614	0.0657058	0.289032	0.129266	0.270673	0	0.412263	0.116466	0.114021	0	0	0.121132	0	0.177092	0	0.113147	0.0649875	0	0	0.00541513	0
OFUSG13946.1	11.6729	17.7145	15.9899	18.5887	15.0471	18.0776	13.9571	19.7264	12.6514	18.0815	11.6715	16.3755	11.2036	15.1486	4.30634	4.83212	3.09344	3.75556	2.83161	2.28726	1.86004	2.25986	1.90762	2.62395	1.55203
OFUSG13947.1	2.06809	5.14183	1.67963	3.80377	0.746922	2.87449	0.499319	3.56602	1.46952	3.41256	1.16075	3.72724	2.45129	4.04522	1.76031	7.01186	0.216395	3.25511	0.711365	1.97002	0.260761	1.54101	19.0211	38.7628	34.0803
OFUSG13947.2	7.80871	6.17353	9.29319	4.8912	10.8501	6.41454	13.1863	5.03489	10.3502	3.89031	16.3258	4.69879	16.1791	7.38019	8.79565	9.33329	5.98277	4.6862	2.847	1.32503	3.69676	1.97405	46.1142	46.3589	78.8062
OFUSG13948.1	3.85606	5.04262	16.9548	8.35775	14.1215	7.13567	17.3521	9.33394	7.67826	7.16168	9.14411	8.49502	9.3756	10.6568	5.72211	27.5358	18.5267	19.2775	6.79416	32.2369	47.8819	70.6021	88.4811	184.884	23.2937
OFUSG13949.1	2.11921	1.77457	2.56088	1.19869	1.90376	1.71516	2.54999	1.8771	2.05007	1.05669	2.11582	1.75762	1.6226	1.65562	1.58087	4.65103	3.17035	4.24381	2.51703	8.71908	10.7288	14.1652	15.6322	29.7059	5.33436
OFUSG13950.1	3.09308	2.47239	3.03081	2.46091	3.44743	2.54319	4.09411	2.69361	3.88835	2.81196	3.9832	3.03511	3.39213	2.19152	5.01316	7.11805	13.0869	11.4448	14.6185	20.9261	31.6048	34.4573	28.5653	41.9059	10.9039
OFUSG13951.1	40.2527	44.8852	46.1949	46.453	45.8365	45.7669	49.2582	46.1803	45.9799	41.1987	46.0202	37.5343	51.0647	36.7423	51.0906	51.2736	46.6936	47.7559	36.4013	33.3276	30.9835	28.6482	21.9054	27.0911	28.9753
OFUSG13952.1	0	0.00960014	0	0	0	0	0	0	0	0	0.00990217	0	0.00816345	0	0.211579	0.197868	0.24029	0.190181	0.0502522	0.138226	0.0723338	0.210782	0.0674467	0.0781226	0.327402
OFUSG13953.1	3.27554	1.01454	3.13809	1.41594	3.50996	1.55729	3.57873	0.874221	4.87247	2.247	4.23427	1.0831	3.35204	0.903233	4.5751	3.59124	11.144	7.53507	19.9134	14.6969	28.0894	19.2981	15.7432	17.2826	6.70421
OFUSG13954.1	0	0.0105494	0	0	0.01091	0	0	0	0	0	0	0	0.0448467	0.0293721	0.14645	0.170163	0.0819299	0.114307	0.0220885	0.178662	0.019878	0.0900477	0.357279	0.165111	0.87521
OFUSG13955.1	0	0	0	0.0287959	0	0	0	0	0	0	0.0520556	0.0215204	0.257929	0.0235527	0.0416533	0	0.021795	0	0	0.0213868	0	0	0.0518255	0.103664	0.258659
OFUSG13956.1	20.9668	34.946	23.5613	35.6175	26.2361	37.4186	26.8301	43.3932	31.7869	46.0929	34.6092	38.3901	30.9295	32.1862	27.9232	22.8675	25.2233	21.7933	22.0663	19.9357	19.5114	14.8276	18.0772	18.9321	20.3784
OFUSG13957.1	0	0	0	0.14366	0	0	0	0.118475	0	0.667413	0	0.36064	0	0.180831	0.30071	0	0	0	0	0.115	0	0	0.16567	0.0452028	0.243595
OFUSG13957.2	0.685543	0.952515	0.625815	0.613465	0.282337	1.18065	0.0772937	0.884722	0.30215	1.40681	0.414135	1.03634	0.2773	0.601735	0.855115	0.89695	0.799065	0.463528	0.227959	0	1.30033	2.21862	3.9738	2.19616	4.71639
OFUSG13957.3	0	0.185259	0	0.131778	0.161037	0	0	0.299644	0	0	0.0968034	0	0	0.694599	0	0	0	0	0	0.334602	0.113041	0.480043	4.21469	2.48907	6.34905
OFUSG13957.4	0	1.26324	0.133729	1.39899	0	0.992904	0.371065	1.05448	0.182782	0.751095	0	0.890678	0.085357	0	0.658436	0.167796	0.164134	0.401027	0.916227	0.131462	1.32391	0.310167	10.6332	4.85779	15.5668
OFUSG13958.1	0	0	0	0	0	0	0	0	0	0	0	0	0	0	2.50511	0.548864	2.73865	0.356771	1.71367	0	15.0503	0.674186	0	0.186229	0.104578
OFUSG13959.1	0.106826	0.280792	0.464655	0.105649	0.29328	0.273329	0	0.268264	0.0468802	0.051208	0.0956059	0.520274	0.43524	0.0871982	0.660175	0.712536	0.440745	1.18576	0.440939	0.864949	0.848237	0.472517	3.02581	4.89671	6.90681
OFUSG13960.1	0	0	0	0	0	0	0.0684831	0	0.192434	0	0	0	0	0	0	0.114793	0	0.143395	0.342687	0.138824	0	0	0.102043	0.720071	28.4772
OFUSG13960.2	0	0	0.235076	0	0.447	0.204009	0	0	0	0	0	0.0918068	0	0.0987493	0	0	0.178229	0.0401033	0.429509	0.0360684	0.102504	0.140313	1.22014	0.28918	2.15e-06
OFUSG13961.1	0	0	0	0.0806989	0	0	0	0	0	0.0390021	0.0364914	0.0607057	0	0.198877	0	0.510528	0	0.840841	0.0372911	0.14999	0.0338497	0.264275	0.101325	0.405881	0.0158772
OFUSG13962.1	0.0819351	0.0664246	0.0503401	0.099353	0.105528	0.0998881	0.0382408	0.112237	0.102639	0.0896734	0.0738721	0.146602	0.0478274	0.0758302	0.0915766	0.0870038	0.0441439	0.12978	0.0320956	0.00866377	0.024025	0.675719	2.55201	2.6179	3.51048
OFUSG13963.1	0	0	0	0	0	0	0	0	0	0	0	0	0	0.294795	0.135582	0	0.262862	0.136269	0.491997	0.257721	0.618058	0.724538	0.22256	0.240506	0
OFUSG13964.1	0.024915	0.174266	0	0.123918	0.0225968	0	0.116424	0.0624208	0	0.0238704	0.179174	0	1.1278	0.0607215	1.14409	0.0585508	0.693803	0.01906	0.13683	0.0736016	0.0618059	0.0147287	0.218817	0.0553558	0.166549
OFUSG13965.1	0	0	0	0	0	0	0	0	0	0	0	0	0.316604	0	0.505763	0	0.319979	0	0.314991	0	0.217364	0	0.0596178	0.0239884	0.0980648
OFUSG13966.1	0	0.141993	0	0.0534166	0.247216	0.0460706	0.101153	0	0	0.0517889	0	0	0.20007	0.132293	0.23571	0.678245	0.68882	0.372168	0.0495505	0.119276	0.225801	0.0318564	0.606111	0.463325	0.109927
OFUSG13967.1	0	0.473035	0.346841	0	0.165781	0.457127	0	0	0.223371	0.348174	0	0	0	0	0	0	0	0	0	0.263933	0	0.21803	0.0443774	0.0255804	0
OFUSG13968.1	0	0	0	0	0	0	0	0	0	0	0	0	0	0	0	0	0.0358381	0.10963	0.131323	0.0351659	0.159279	0.0845119	8.68213	1.36033	35.3677
OFUSG13969.1	0	0	0.105166	0	0	0	0	0	0.0477368	0	0.0486681	0	0.322296	0	0.197803	0	0	0	0	0	0.0454757	0.0320735	1.38845	0.196595	6.95574
OFUSG13970.1	0.196914	0.0344698	0	0	0	0.0335946	0	0	0	0.113233	0.070646	0.0587227	0.116795	0	0	0.0926328	0	0	0	0	0.0654861	0.0232536	0.157699	0.0786001	0.899476
OFUSG13971.1	6.61219	7.36541	5.21545	8.69487	6.46668	9.45093	6.60539	6.59487	5.56919	8.95374	5.7201	6.41029	7.62887	5.2478	11.9679	6.25784	16.8748	9.93433	13.4552	10.2526	8.17274	17.4196	10.3049	7.90315	12.3541
OFUSG13972.1	0	0	0.0600167	0	0.0283625	0.0266261	0.0583597	0.0521558	0	0.089719	0.0840857	0.0696034	0	0.126908	0.224586	0.12229	0.117362	0.0238796	0	0.0230328	0.336294	0.184407	0.515847	0.526641	3.36574
OFUSG13973.1	6.7308	3.12339	5.25363	3.96139	6.45917	3.40784	7.20613	3.14187	6.13737	3.7784	3.17672	2.28011	4.35725	1.60735	0.256252	1.83074	0.929049	1.54224	0.69424	0	1.52842	0	9.5451	11.8333	17.5364
OFUSG13973.2	33.654	20.0554	30.9589	20.9623	31.7259	18.4333	34.8296	20.1978	19.2645	13.0527	16.4887	18.6433	11.5408	15.9128	4.35629	7.32295	2.5217	4.00982	2.6034	2.53945	1.94526	2.15542	16.6452	25.554	20.2872
OFUSG13974.1	0.705762	0.103544	1.15451	0.344656	2.08585	0.601593	1.10608	0.593596	1.96404	0.451718	2.50121	2.70489	1.1284	2.13466	3.25694	1.75997	1.84006	2.16385	6.50417	5.93276	10.9724	11.7239	39.3409	33.2876	64.1983
OFUSG13975.1	0	0	0	0	0	0	0	0	0	0.817649	0	0	0	0	0.881896	0.224635	0	0	0	0	0	0	0	0.168101	0
OFUSG13975.2	0	0	0.512759	0	0	0	0	0	0	0	0	0	0	0	0	0	0	0	0	0	0	0	8.49722	0.923804	16.9169
OFUSG13976.1	0	0	0.235536	0	0	0	0	0	0	0	0	0.184978	0	0.393078	0	0.3723	0	0	0	1.36536	0	0	12.4174	1.91006	25.6613
OFUSG13977.1	0.713336	0.251771	0.563059	0	0.268384	0.12144	0.806558	0	0.250883	0	0.251958	0.661618	0.84116	0	1.61903	0.45013	0.31804	0.218915	0.790628	0.623734	0	0.250403	0.109012	0.158012	0.863527
OFUSG13978.1	173.616	183.672	202.518	167.884	205.595	165.42	229.36	166.963	172.709	131.137	206.846	155.925	211.975	162.8	45.6075	100.832	34.3001	45.095	16.0417	29.5717	24.0828	30.5023	28.9396	38.7884	24.9869
OFUSG13979.1	12.4263	12.6043	13.2933	11.0227	13.3695	13.251	14.8189	14.2513	18.0255	15.279	21.1252	15.1313	21.2276	19.1318	20.6425	23.9688	14.2533	15.3742	7.24918	8.57404	5.60901	7.8306	5.15139	5.23567	6.63037
OFUSG13979.2	2.11959	5.45431	2.63601	4.66149	2.5905	4.75813	2.70121	4.41259	3.13597	3.869	2.74722	6.23677	3.1951	6.78863	1.39294	6.13541	1.18103	2.37952	0.467209	2.22396	1.19127	0.977867	0.985552	1.15169	1.11138
OFUSG13980.1	122.004	130.045	158.389	133.355	164.588	135.769	158.74	138.16	129.982	115.854	136.407	150.55	142.387	168.901	55.8838	161.098	59.8064	81.3676	36.4997	58.6545	40.4967	50.1573	53.3713	46.8898	62.5233
OFUSG13981.1	2.72936	7.32302	2.65592	4.73015	3.15154	4.22269	1.41965	4.32432	0.857956	2.16924	0.425602	2.04078	0	1.90781	0.332127	0.84817	0.590513	1.17278	0.312757	1.20343	0.534877	1.9515	1.63769	1.48154	1.62641
OFUSG13981.2	4.00361	4.88532	4.58196	4.22275	4.04698	3.18815	3.80831	2.60277	1.50392	1.90931	1.26146	2.15629	1.40535	1.09731	0	0.655728	0.435852	0.415772	0.200417	0.509511	1.3791	1.54644	2.01832	1.72373	3.02893
OFUSG13982.1	5.97701	13.037	6.90371	14.9501	6.7071	14.175	6.05786	12.0141	5.99523	13.7268	7.76651	9.88359	14.6117	16.2142	19.2373	20.5984	14.1905	18.6213	14.2566	14.3831	10.2147	8.7143	8.10979	9.01795	7.8345
OFUSG13983.1	0	1.27238	1.43636	0.55159	0.276542	2.20017	0	1.21458	1.01279	2.75192	23.6826	31.4089	149.839	159.436	134.104	243.117	78.0921	130.974	42.24	53.0969	22.5853	22.5471	3.86336	2.60323	0.871375
OFUSG13984.1	0.0888992	0.194596	0	0.13212	0.0405623	0.0767588	0.083185	0.185902	0	0.127817	0.0398362	0.132795	0	0.434739	0.225276	0.313749	0	0	0	0	0	0.0262343	0.927191	0.335197	0.83107
OFUSG13985.1	0.126528	0.0554711	0.12259	0	0.0580764	0.107901	0.0592684	0	0	0.0606669	0.452269	0.4757	0.749393	0.413808	0.785553	2.5334	1.32731	2.47048	1.39373	4.04671	1.75153	3.05703	1.10733	2.68588	0.689643
OFUSG13986.1	0.926899	2.51657	2.29828	2.81617	1.09059	1.86786	1.81847	1.76827	1.85046	2.34526	1.57586	1.53221	1.55796	1.17564	12.3727	8.21669	43.6505	43.2591	80.2766	72.1468	118.015	111.718	23.7692	39.2643	9.56829
OFUSG13987.1	97.4513	40.8346	96.2886	44.3501	99.9462	46.6258	103.826	44.9924	101.561	51.2461	88.6565	46.9239	79.4932	44.347	12.1587	11.463	10.4985	10.0759	8.8375	7.25355	3.81717	4.70128	2.62059	3.42814	1.85402
OFUSG13988.1	69.5962	96.3554	90.1858	98.8479	101.445	110.745	115.503	116.383	103.746	96.593	81.7947	93.4535	41.5871	54.4941	2.84651	4.80689	4.2847	4.39275	3.564	6.53424	8.78217	9.65934	15.9835	29.2351	18.0077
OFUSG13989.1	11.4323	8.61287	10.3497	10.0278	10.7831	9.50871	12.1788	9.02649	11.2766	9.759	10.8428	9.37802	9.02956	10.0237	7.98532	6.88091	6.94904	8.40487	6.85931	7.82128	4.06044	6.93074	5.90583	7.35632	5.59603
OFUSG13990.1	3.13015	1.8401	3.38999	1.72046	2.68432	1.635	1.8169	1.41576	0.346361	0.602437	0.381915	0.324291	0.619066	0.723596	1.91147	3.41228	12.8951	13.3012	9.64543	23.1773	12.1567	15.7679	4.0711	4.85592	7.25378
OFUSG13991.1	0.549224	0.590984	0.532114	0.813221	0.552418	0.571091	0.986877	0.388767	0.572086	0.544637	1.4272	0.731473	5.32577	2.90436	15.3781	16.9356	9.87905	12.7691	6.10716	4.59773	4.33158	3.14025	6.7441	1.95509	5.2043
OFUSG13992.1	123.786	159.784	126.51	141.359	112.198	115.301	117.417	115.061	74.4953	84.1379	72.7909	92.6432	45.9638	66.0307	4.23611	8.70928	5.80982	9.4875	2.55095	10.045	5.43518	11.3645	9.89172	10.7747	16.8221
OFUSG13992.2	29.7048	60.0443	33.2602	41.0425	35.2387	52.6932	33.1473	54.3669	22.5769	34.8054	18.0958	36.0887	15.7943	24.3131	9.52622	35.031	18.6501	27.2515	8.38983	15.4851	8.18022	9.17769	15.5893	20.7307	10.9072
OFUSG13993.1	1.53802	0.538775	1.01742	0.237766	1.24476	0.437777	0.607841	0.371701	1.08057	0.491763	1.01341	0.254591	1.66491	0.260501	1.03526	0.792531	1.35014	0.764074	1.14236	0.6467	1.27746	1.53587	3.14874	1.71728	2.50972
OFUSG13994.1	0.0703742	0	0.102429	0	0.0313234	0.0587495	0	0.0575575	0.0906335	0	0.0309078	0.128133	0.392808	0.466262	0.347543	0.632733	0.582646	0.521995	0.427187	0.390595	0.28575	0.549174	3.68667	1.90609	3.15452
OFUSG13995.1	8106.28	6194.92	7756.82	6956.87	7881.97	6850.18	7961.82	6841.57	8269.64	7237.01	8483.15	7839.56	9914.56	8208.69	15967.8	13566.6	12670	12164.8	5516.87	5100.92	2767.56	3006.25	3528.49	3482.29	3160.89
OFUSG13996.1	9.58585	9.94986	10.0565	8.3144	9.25745	8.5634	11.4843	8.9971	11.1561	9.26902	12.35	8.44801	10.7506	11.4089	4.52876	5.26145	8.53828	6.11895	10.3465	8.76963	18.9836	10.8367	30.1457	23.3279	22.9677
OFUSG13997.1	11.9858	11.8204	11.4105	11.2347	11.7305	13.3657	12.1335	11.0132	10.6262	11.2875	11.3016	10.1055	7.18713	7.49562	7.63019	21.5013	18.04	21.1147	8.51497	23.666	18.7486	23.8235	17.7417	22.6937	13.5343
OFUSG13998.1	65.8857	169.613	84.012	147.607	70.8451	172.378	67.2462	169.194	40.9768	154.793	49.7729	145.582	57.687	115.554	59.6032	145	67.7856	86.778	62.9506	110.901	200.212	261.802	153.165	294.501	111.549
OFUSG13999.1	28.1341	73.6185	44.2463	78.0083	39.6852	73.6886	37.9072	78.7866	28.4839	71.26	34.6025	63.2248	26.4561	62.9211	10.6839	15.981	13.4356	15.3995	8.86701	17.6522	8.50549	9.99246	3.39793	8.21487	2.9404
OFUSG14000.1	6.05851	18.647	6.03861	17.8175	7.63669	15.6295	7.26266	16.2728	4.10782	10.8887	3.48787	8.45989	2.49641	4.52531	1.35304	1.56708	0.918011	1.9386	0.493318	1.63278	0.581982	1.6248	2.03064	2.86735	2.17564
OFUSG14001.1	7.02992	10.0125	12.2419	9.12647	10.5	8.22514	8.28813	8.79696	7.17403	8.05543	7.8366	8.84411	17.0939	10.8227	9.87864	18.2105	8.48323	11.6568	5.38553	7.58301	5.46482	15.821	4.28891	4.91616	5.47319
OFUSG14002.1	0	0	0	0	0	0	0	0	0	0	0	0	0	0.953283	0	0.178223	0.372325	0.423488	0	1.38328	0.168055	0.910524	0.575844	1.03897	1.50104
OFUSG14002.2	22.8844	25.6677	29.2424	25.7552	26.1481	27.7684	30.0103	28.7662	25.1886	27.6806	29.3358	31.3004	26.1083	28.6528	11.4785	18.7248	9.47552	8.97504	1.84798	5.83374	4.32969	6.32174	5.27149	5.36585	3.60652
OFUSG14002.3	0	0	0	0	0	0	0	0	0	0	0	0	0	0	1.29454	0	0	0	3.54321	0	0.880294	0	0	0	0
OFUSG14003.1	28.9654	34.1862	32.3088	37.4188	31.7888	39.5418	36.0578	42.5136	39.3943	44.8862	44.2117	44.9393	39.1245	38.7311	23.6795	34.9207	27.1047	28.8547	13.0336	20.5043	11.0578	15.0735	10.3442	10.193	10.9474
OFUSG14004.1	0	0	0	0	0	0.165722	0	0.0730117	0.0448707	0	0	0.0791856	0.257065	0.838533	0	0.734045	0	0	0.0910039	0.0747895	0.216475	0.640943	0.049246	0.210473	0
OFUSG14005.1	13.0466	4.60538	12.0563	6.41497	11.7983	5.78976	9.73118	5.93271	9.01665	6.62277	8.34053	4.43221	5.72688	4.38922	10.2421	4.68045	8.27588	6.19205	6.77153	4.4728	5.73598	3.34083	4.4486	3.48348	8.70277
OFUSG14006.1	40.5702	65.0029	50.2392	57.9615	50.1896	60.5357	56.6871	63.3188	40.1899	50.206	44.7158	51.8906	47.6477	54.6321	32.7087	63.4455	61.7686	53.5783	40.5499	71.8129	37.4696	41.2888	24.8359	32.5525	25.7897
OFUSG14007.1	2.15911	1.18359	1.3742	0.998097	0.868309	1.15071	1.391	0.848175	1.42167	0.970627	1.14484	0.71135	0.549336	0.441643	0.09876	0.582914	0.151598	0.775017	0.0619541	0.545417	0.396884	1.23215	0.580405	0.828025	0.909392
OFUSG14008.1	2.66052	5.88901	2.61524	4.83681	2.16567	4.62101	2.1732	4.45228	1.57075	3.4778	2.33962	4.37774	2.50914	6.66738	1.68418	4.06036	0.980319	2.1475	0.620953	1.28258	1.89666	2.28326	4.14413	5.42588	6.63252
OFUSG14009.1	0	0.0215241	0.0472676	0.073472	0.0223263	0.0630137	0	0.0411187	0.0215959	0	0	0.109552	0.0182692	0.0199991	0	0.0192848	0.0185294	0.0941675	0.0450672	0.036365	0.020355	0.145541	0.0132398	0.010588	0.0338873
OFUSG14010.1	1.21268	0.638803	1.46943	0.756947	0.894613	0.758433	0.831211	0.689795	1.58778	0.973585	1.20202	1.15676	1.41308	1.1104	0.98409	0.796231	1.17245	0.830552	1.83711	0.656044	1.56769	0.905837	2.09602	1.19344	2.87304
OFUSG14011.1	0	0	0.0348372	0.162914	0	0.232586	0	0.0910069	0	0.104447	0.0490588	0.363066	0.121416	0.206451	0.298962	0.469572	0.191627	0.291897	0.0166252	0.147747	0.0299776	0.0214977	0.991848	0.535373	2.85357
OFUSG14012.1	0	0.329071	0.103727	0.318359	0	0.137279	0	0.404216	0.0941829	0.102877	0	0.241228	2.70264	0.394174	1.36546	3.07353	0.965926	6.61267	0.738219	4.18612	0.762435	3.44901	2.05292	4.88027	1.36766
OFUSG14013.1	0.725218	0	0.0822577	0	0.5447	0.0363886	0.558786	0.0713561	0.262042	0	0.191214	0.0955251	0.126489	0.0347591	2.09854	0.133815	4.6139	0.587672	3.08879	0.220082	14.7373	11.634	66.4264	41.7128	3.93674
OFUSG14014.1	0	0	0	0	0	0	0	0	0	0	0	0	0	0	0.137128	0.0983015	0.328368	0.239656	0.402215	0.690433	0.577563	0.442695	0.313943	0.734248	223.005
OFUSG14015.1	6.35654	6.65314	6.51798	8.41916	6.31281	7.29387	6.39299	6.48268	5.98749	7.40014	5.09876	4.74909	3.52373	4.24584	5.95143	6.06415	5.06215	6.37322	3.76711	4.29669	3.93617	4.68808	5.90395	5.20037	8.92947
OFUSG14016.1	0.41235	0	0.395813	0.168918	0	0.144863	0.20401	0	0	0.232385	0	0.377725	0.167342	0	0.730726	0.569699	0.474676	0.323158	0.310808	0.82409	0.794178	0	1.23217	0.168601	1.3992
OFUSG14016.2	0	0.596581	0	0	0.435532	0	0	0.506528	0.376865	0	0.454321	0	0.800798	0.492753	0	0.475431	0	0.745947	0	0	0.468027	1.37439	2.80501	1.87987	2.12468
OFUSG14017.1	0	0.162938	0.0600019	0	0	0	0.0844523	0.0887562	0	0.118808	0	0	0	0	0	0.508812	0.279083	1.33497	0.140735	0.683424	0	0.746896	0	0.184772	0.0759916
OFUSG14018.1	0.216287	0.126172	0.346994	0.10733	0.0984251	0.27676	0.0674258	0.180791	0.316283	0.0690912	0.0970457	0.322119	0.0267317	0	0.753934	0.310828	2.51988	3.2549	1.28787	2.57901	1.19731	1.02194	0.75182	0.779523	0.623784
OFUSG14019.1	0	0	0	0	0	0	0	0	0	0	0	0	0	0	0	0	0	0	0	0	0	0	0.0629915	0.0598016	0.244949
OFUSG14020.1	0	0	0	0	0	0	0	0	0	0	0	0	0	0	0.274339	0.29138	0.0691472	0	0	0.0678832	0	0	0	0.0323371	0
OFUSG14021.1	0	0	0	0	0	0	0	0	0	0.0417867	0	0.0325513	0	0.177637	0	0.136759	0.0327406	0.0333656	0	0.0321267	0	0	0.0270994	0.0806655	1.37581
OFUSG14022.1	0	0.197806	0	0	0	0	0.0352348	0	0	0	0	0	0.0279329	0	0.027189	0.236261	0.0566209	0.115309	0.103541	0.194459	0.281699	0.0444925	1.4963	0.386913	1.72223
OFUSG14023.1	1.38589	0.570481	1.18419	0.503491	1.18935	0.27466	1.48017	0.454986	2.22902	0.299627	2.39195	0.684317	2.07612	0.87528	1.79341	1.30492	2.32704	1.58611	3.1465	0.411421	1.28387	0.38201	1.63183	0.433481	1.63217
OFUSG14024.1	0	0.717344	0	0.994478	0	1.07183	0	1.07062	0	1.40014	0.0460891	0.855966	0.114147	0.56243	0.055205	0.321353	0.13506	1.25528	0.398963	0.435461	0.572561	0.181866	2.27158	0.813799	4.57536
OFUSG14025.1	4.45521	5.10046	6.10809	5.53877	5.07203	3.51463	5.64856	3.54987	6.95407	7.14296	5.73975	5.45263	9.10421	3.39055	6.49367	4.82225	4.75538	6.25047	5.96975	6.71068	8.36778	7.2766	7.23459	5.86857	39.7124
OFUSG14026.1	0	0	0	0	0	0	0	0.0559873	0	0	0	0	0	0.163974	0.0488804	0.157411	0.300244	0.153481	0.613434	0.491008	0	3.34551	4.53463	5.29298	4.60219
OFUSG14026.2	0	0	0	0	0	0	0	0	0	0	0	0	0	0	0	0	0	0	0	0	2.89164	0	0	0	4.50837
OFUSG14027.1	0	0	0	0	0	0.453624	0	0	0	0	0	0	0	0	0	0	0	0.793678	0	0.422844	0	0	0	0.126252	0.508958
OFUSG14028.1	0	0	0	0	0	0	0	0	0	0	0	0	0	0	0.305192	0.327254	0.311957	0.531752	2.35942	1.42845	1.22625	0.777057	0.286194	0.391502	0.347281
OFUSG14029.1	2.31115	2.24297	2.54549	2.54958	1.89355	2.83738	1.84421	2.54273	1.87913	2.26842	2.81087	3.07662	2.78111	3.48221	8.26321	7.45817	10.0705	12.7186	11.8834	16.4465	23.7657	19.1103	22.5596	11.9013	25.1837
OFUSG14029.2	0	0	0	0	0	0	0	0	0	0	0	0	0	0	0	0.218076	1.92006	1.43533	5.32606	1.25327	1.33595	1.27819	1.59817	0.57107	0.34067
OFUSG14030.1	1.15391	1.79931	2.03127	1.39218	1.11779	1.97547	0.825939	1.71739	0.511563	1.11216	4.32327	0.456614	1.69518	1.6972	8.99529	3.20686	8.7587	0.895733	9.92506	1.04335	2.30708	1.35039	2.57458	2.26312	2.4256
OFUSG14031.1	7.00232	6.89454	8.43674	8.18673	7.85051	7.47619	6.64536	7.72082	8.5345	9.73564	6.30235	5.70714	7.19166	5.03029	7.64767	6.09709	6.43772	6.20008	5.36658	4.85925	4.04129	4.62252	4.60406	4.25895	7.045
OFUSG14032.1	0	0	0.177555	0	0.0419038	0.0527212	0.0865637	0.0257795	0.135474	0.0147957	0.194682	0	0.0573448	0.0877015	0.209661	0.266046	0.314229	1.12234	0.28257	0.159886	0.623646	0.648839	2.42414	1.6255	4.69593
OFUSG14033.1	0	0	0	0	0	0	0	0	0	0	0	0	0	0	0.809877	0.573907	0.272401	1.67664	0.335586	1.00283	0.154648	0.911177	6.70404	9.00432	0.746426
OFUSG14034.1	0.380507	0	0.0514772	0	0.100411	0.0341635	0.215698	0.0610463	0.103046	0.21329	0	0.13746	0.188019	0.268038	0.217679	0.316539	0.124931	0.658479	0.193236	0.376922	0.11162	0.145185	0.112075	0.300005	0.0421065
OFUSG14035.1	0.822254	0.599501	0.862872	0.578257	0.311641	0.526087	0.256302	0.343603	0.153911	0.853615	0.848557	1.42778	2.36466	3.22694	4.10423	6.54603	5.93051	6.79084	3.63548	6.18147	3.69202	5.20292	3.8386	4.31792	3.72808
OFUSG14036.1	0	0.600358	0	0.982237	0.0302169	0.657012	0.0309123	0.142469	0	0.846661	0.387331	0.555752	0.165123	0.155384	0.760659	0.798237	0.442139	0.376153	0.241926	1.17771	0.282233	2.23028	1.04546	0.683615	1.4897
OFUSG14037.1	0	0	0	0	0.0391342	0	0	0	0	0	0.155393	0	0.032059	0.0350705	0	0.101486	0.0162604	0.0991225	0.019763	0	0.0178361	0.0383122	0	0.00619929	0
OFUSG14038.1	0.361968	0.87777	0.0890099	2.23065	0.502805	2.09088	0	2.05176	0.079509	1.84219	0.080509	2.35663	0.401447	2.74939	0.468687	7.45212	1.14901	7.33205	0.677674	4.308	1.01352	2.89811	1.27128	3.95532	2.49143
OFUSG14039.1	21.5503	36.1578	24.4989	44.1356	21.0428	48.7652	21.0472	43.3761	21.3699	50.7019	22.2891	43.7325	23.0192	42.2426	32.7014	42.7305	43.133	52.9282	33.818	38.7359	23.3451	33.3539	22.803	26.6819	22.4879
OFUSG14040.1	0.118656	0	0	0	0	0	0	0.0993731	0	0	0.0530485	0.0890949	0	0.193903	0.519049	2.32863	1.20082	2.5891	2.12328	3.62211	2.03769	3.49727	2.87028	1.65788	0.263778
OFUSG14041.1	0.151403	0.0420813	0.0729011	0	0.0789306	0	0.24888	0	0.0365464	0	0.157774	0.0335729	0.148783	0.392821	0.121803	1.2006	0.0766886	1.29829	0	0.540361	0.0662362	0.160478	0.663815	1.34012	0.362961
OFUSG14041.2	0.423767	1.0474	0.40758	0.712247	0.465582	1.16797	0.486757	0.680998	1.05529	1.09327	0.800585	1.3773	0.838948	1.7037	1.63227	3.51373	1.35559	4.21954	1.49269	2.34849	1.80831	2.28824	1.92388	2.89919	2.72249
OFUSG14042.1	0	0.11105	0.0270505	0.211209	0	0.156677	0	0.247483	0	0.1894	0.0635897	0.302655	0.304149	0.549774	0.944356	0.71396	0.574414	0.923415	0.902263	0.417366	1.15803	0.558221	1.61759	0.659191	0.442977
OFUSG14042.2	0	0	0	0	0	0	0	0	0	0	0	0	0	0	0.275801	0.4529	0.283883	0.29645	0.217888	0.553953	0.0795339	0.0792934	0.111662	0.0827142	0.37498
OFUSG14042.3	0	0	0	0	0	0	0	0	0	0	0	0	0	0	1.34286	0.300752	1.09695	0	0.480384	0	0.22904	0	0.690685	0.00715442	0.429485
OFUSG14043.1	0.0416536	0.03978	0	0	0	0	0	0	0.0365508	0	0	0	0.0926346	0	0	0.163313	0	0.12751	0	0.0307023	0.0346607	0.172129	0.294947	0.103826	13.9493
OFUSG14044.1	0	0	0.0882215	0.364718	0.0555859	0.0521934	0.0285984	0.0255579	0.134182	0	0.164842	0.0909387	0.13615	0.0497482	0.802347	0.767057	1.15036	0.608511	0.476185	0.225764	0.126742	0.126524	0.0601423	0.105008	0.431985
OFUSG14045.1	0.117566	0	0.0755017	0.0388689	0	0	0.109972	0.0390114	0.137544	0.0751164	0.197257	0.120324	0.203386	0	0.0703122	0.0360204	0.117782	0.0599787	0.107723	0	0.0325792	0	0.101166	0.0726731	0.382864
OFUSG14046.1	0	0	0	0	0	0	0	0	0	0	0	0	0	0	0	0	0	0	0	0	0	0	0	0	0
OFUSG14046.2	0	0	0	0	0	0	0	0	0	0	0	0	0	0	0	0	0	0	0	0	0	0	0	0	0
OFUSG14047.1	0.0552704	0.193732	0.748266	0.163924	0.759144	0.0942759	0.15526	0.0925455	0.0970247	0.105982	0.593415	0.181007	0.286571	0.38916	0.0804385	0.650647	0.248714	0.63468	0.507041	0.528767	0.323605	0.260733	0.126989	0.149416	0.570195
OFUSG14048.1	0.403898	0.536141	1.41136	0.39025	0	0	0	0.34181	0	2.13728	0	0.316456	0	0.168159	0	0.956138	0.896615	1.24373	0.373809	0.586472	0.530251	0.235697	0.0167824	0.0953843	0.238873
OFUSG14049.1	0	0.211707	0.477597	0	0	0.406705	0.226861	0	0	0.459447	0.209621	0.937179	0	0	0.739373	0.566407	0.352981	0.367955	0	0.345788	0	0.695161	0.078762	0.192767	0.258283
OFUSG14050.1	0.688547	9.18531	5.29634	1.3206	2.64307	7.48868	0	2.87613	2.4078	0.656085	4.22818	4.22156	1.95712	2.77126	0.99866	3.15649	0	1.58397	0	0.477863	0	0	0.712196	0	0.119369
OFUSG14051.1	0	0.152023	0.72728	0.114259	0.370891	0.394469	0.0541468	0.387322	0.609004	0.166309	0.258548	0.173558	0.171274	0.330604	0.968824	0.635354	2.99113	2.30175	4.56236	7.1886	6.29282	10.4986	7.34736	5.95064	3.88113
OFUSG14052.1	0	0.345158	0	0	0	0	0	0.164962	0	0.187559	0.856975	0	0.143356	0	0.749502	0.923219	0.288848	1.95175	4.69616	8.07219	6.4796	11.1544	6.18632	6.77355	4.89403
OFUSG14053.1	0	0	0	0	0	0	0	0	0	0	0	0	0	0	0.248503	0	0.101339	0.0412509	0.21534	0.119132	0.0881138	0.0451595	0.133021	0.104076	0.0864394
OFUSG14053.2	0	0	0.204774	0	0.17579	0.0165663	0.0181391	0.0162072	0.102179	0	0.10481	0	0.129713	0	0.00194339	0.136837	0.326243	0.711641	0.773597	2.50794	2.01703	3.48668	1.87328	1.89321	1.58109
OFUSG14054.1	0.196564	0.282103	0.208066	0.315425	0.177406	0.245721	0.262135	0.251723	0.430917	0.336288	0.253126	0.434665	0.20866	0.449198	0.264794	0.675793	0.243566	0.434897	0.186183	0.374152	0.351993	0.431658	0.453794	0.840385	1.08068
OFUSG14055.1	0	0	0	0	0	0	0	0	0	0	0	0	0	0	0	0.407009	0.0771368	0.349722	0.095252	0	0	0.0842927	0.0446251	0.412133	1.75482
OFUSG14056.1	0	0	0	0	0	0	0	0	0	0	0	0	0	0	0	0	0.690047	0.723946	0	0	0	0	0	0.490113	0.83543
OFUSG14057.1	0	0	0.13298	0	0.189073	0	0	0	0	0	0.122395	0	0	0.0560884	0	0.0758744	0	0	0	0	0.0576177	0.0807432	0.0481044	0.130616	0.389096
OFUSG14057.2	0	0	0	0	0	0	0	0	0	0	0	0	0	0.195583	0	0.665409	0	0.180631	0	0	0	0	0	0.220988	1.9371
OFUSG14058.1	0	0	0	0	0	0	0	0	0	0	0	0	0	0	0	0	0	0	0.365196	0.286538	0.517856	0	0.116018	0.416224	2.16502
OFUSG14059.1	0	0.335182	0	0.0473658	0	0	0.0895476	0.0400267	0	0	0	0.250415	0	0.156052	0.138765	0.271853	0.107729	0.32955	0.307037	0.140944	0.193095	0.401868	0.280289	0.372791	2.12481
OFUSG14060.1	0	0.985918	0.541406	0	1.07338	0.466409	0	0.469148	0	0	0.96479	0	0	0.904245	0	3.87847	2.79406	1.70076	1.03125	2.33989	0.965761	2.11519	2.37752	4.54932	16.383
OFUSG14061.1	0	0	0	0	0	0	0	0.0234052	0	0	0.0755249	0	0.124728	0	1.12742	1.07568	1.24372	1.13612	0.795213	0.848098	0.347935	0.380867	1.58051	1.14577	2.93831
OFUSG14062.1	0	1.2723	0	0.286991	0	0.31051	0.0682729	0.488508	0.191845	1.04786	0	0.439621	0.107778	0.596443	0.295987	0.457764	0.163539	0.111558	0	0.106977	0.18398	0	0.148889	0.0563914	0.189473
OFUSG14063.1	0.190971	0.0477131	0.157238	0.0542491	0.049523	0	0.408004	0.113939	0.335057	0	0.343212	0.0956477	0.263142	0.235294	0.489896	0.66259	0.410539	0.52179	1.89814	0.584135	2.66402	0.757854	10.2579	3.47426	10.7192
OFUSG14064.1	0	0.324475	0.0396938	0	0	0	0	0.16564	0.03614	0.355268	0.125123	0.454448	0.0305323	0.763744	0.0749062	0.381972	0.0309391	0.0630385	0.075487	0.0607183	0.0347061	0	0.164939	0.0999908	0.394981
OFUSG14065.1	0.302044	0.0659896	0.398145	0.131608	0.256333	0.064429	0.282172	0.0945437	0.413943	0.0180836	0.543539	0.111777	0.252244	0.153205	0.391706	0.339991	0.312787	0.794169	0.0345424	0.334837	0.031149	0.267967	1.85294	0.436661	4.20104
OFUSG14066.1	188.743	223.844	234.064	235.551	237.668	228.039	264.776	248.076	221.129	186.517	257.319	234.013	285.075	292.496	100.367	252.653	74.4714	109.276	26.0957	56.598	22.0645	27.1617	13.709	19.2282	16.6804
OFUSG14067.1	7.38406	16.0278	8.59587	15.0768	6.80869	13.1075	5.87543	12.298	6.25939	10.9221	7.89684	10.5455	5.9348	6.32494	3.75473	9.27769	5.7295	7.18632	3.91241	6.57668	4.29026	4.3324	5.45624	6.7951	5.48702
OFUSG14068.1	30.8203	39.144	29.1483	36.529	21.1207	35.9614	24.7455	31.9628	25.1194	28.7136	19.5373	33.22	15.6566	18.9025	13.7468	13.0346	11.533	13.7787	8.4668	9.36703	7.08018	4.99241	8.03341	7.78744	8.93716
OFUSG14069.1	5.34956	3.08998	3.64435	2.79759	3.642	2.75888	5.0452	2.73603	5.72326	2.8797	6.07436	2.90355	6.98203	2.40084	5.05965	2.79597	5.45311	3.03482	6.28275	2.81448	8.39969	2.69902	9.50819	2.58437	13.4761
OFUSG14070.1	16.5759	14.3651	18.1511	17.2951	17.2991	17.8045	16.9165	15.8701	16.8116	17.6647	16.1431	14.5427	17.4227	14.424	16.0262	13.8887	17.3111	15.4161	20.1659	15.2755	17.7297	14.5014	16.1555	15.2227	17.9473
OFUSG14071.1	44.4802	38.6608	52.4638	39.3629	48.4089	37.7958	52.6442	38.4885	50.2533	37.9496	44.897	32.7815	42.4894	31.0945	18.4453	18.1797	10.7703	9.337	8.41839	6.11206	6.42348	4.79299	5.82417	4.70275	4.66807
OFUSG14072.1	0.598654	0.0698656	0.57679	0.118737	0.800093	0.204266	1.08269	0.166854	1.01557	0.344254	0.501104	0.119041	0.177534	0.292534	0.173009	0.250337	0.750181	0.305421	0.365711	0.411925	0.564199	0.188512	0.6464	0.462912	1.22761
OFUSG14073.1	0	0	0	0.101596	0	0	0	0	0	0.196882	0	0	0	0	0	0.0402839	0	0.0393012	0	0	0	0.0302851	0.636161	0.0633071	0.552592
OFUSG14074.1	34.7735	56.167	39.8025	61.5324	41.2301	60.1751	39.0917	57.9444	41.104	54.234	49.0984	63.6606	43.3143	67.5442	22.3676	38.3222	12.3328	15.8938	7.18605	10.701	7.72143	9.54026	12.5044	11.5691	9.55564
OFUSG14075.1	11.9811	14.728	11.5765	18.152	11.2819	18.5705	11.64	17.4706	14.3758	19.42	15.8819	16.7102	16.0595	18.0917	46.4428	27.9857	27.4113	20.6754	13.3951	12.52	7.70051	6.50969	4.84045	6.25532	5.19829
OFUSG14076.1	2.35389	0	0.571638	1.15426	0	1.51897	0.562035	0	1.0292	0.556808	0.511615	0	0.42901	0	3.50008	2.74266	0.427492	0.451801	0	3.2926	0	0.340648	1.44287	0.994224	365.797
OFUSG14077.1	10.9201	16.3185	11.7188	18.1944	12.2185	19.6309	11.8506	18.6335	14.7181	23.3769	22.2014	25.1209	62.4059	61.1448	44.0506	75.5503	14.4279	25.694	6.32691	7.78584	5.14331	4.58088	4.36882	5.4068	2.71544
OFUSG14078.1	643.92	705.634	671.63	650.72	685.094	606.768	717.195	645.914	643.306	505.068	651.007	680.457	751.369	765.133	423.835	704.516	322.161	375.423	135.387	206.325	101.998	107.811	31.3943	53.0761	27.4935
OFUSG14079.1	12.3603	5.87453	12.2364	5.18833	11.5363	5.48695	11.0939	5.8812	7.90336	3.52355	8.23408	5.11619	8.51337	9.5522	11.7185	27.0662	10.7634	15.3334	8.12982	11.9834	9.38277	11.4429	16.8567	17.665	12.964
OFUSG14080.1	642.715	459.712	594.008	485.979	606.749	476.016	624.843	477.75	677.88	507.19	596.326	454.029	604.471	459.995	554.072	419.292	379.477	363.482	224.228	199.901	127.574	122.275	85.3246	88.828	84.4069
OFUSG14081.1	1.08136	2.47515	1.62852	3.38205	0.77131	2.81783	2.30706	3.01894	0.791026	2.64982	1.45019	1.9402	0.845215	1.42369	3.72423	14.4786	8.1957	17.3404	3.03227	10.1628	6.84628	10.4463	12.0449	16.9105	11.1852
OFUSG14082.1	0.227988	0	0.111798	0.556976	0.531447	0.291489	0.642872	0.383474	0.701059	0.218822	0.303107	0.0872715	0.673099	0.187934	0.0851946	1.0771	0.509652	0.873606	0.210074	0.333441	0.292289	0.401174	5.15863	0.742324	14.0279
OFUSG14083.1	0.0368224	0	0.0352966	0	0	0	0	0.0307345	0.0484451	0.0176365	0.0497011	0.0544984	0.465517	0.104585	0.935104	3.15721	3.86888	6.52016	5.6595	9.07619	7.19069	9.82258	3.84484	4.04912	7.85498
OFUSG14084.1	0.0668401	0.0584756	0.192898	0.132745	0.0303915	0.0855309	0.125	0.0279292	0.351854	0.224177	0.0900078	0.0745895	0.297443	0.0543769	0.168512	1.1263	0.427173	1.35529	0.826444	1.35614	1.02576	1.57941	0.614402	0.513315	0.932388
OFUSG14085.1	0.478918	0.418653	0.459553	0.54468	0.4134	0.719938	0.575384	0.64743	0.300066	0.52436	0.451161	0.540889	0.456984	0.740814	9.66112	8.03802	13.2366	17.0965	20.0569	18.902	25.5697	20.334	30.0095	22.404	4.45258
OFUSG14086.1	15.353	29.104	20.7963	28.7876	21.3651	30.9529	23.0109	33.8906	23.0247	32.1605	28.5628	35.1417	34.9982	46.0162	43.0898	69.2864	50.0716	53.8744	44.7612	59.4124	72.2521	67.5343	70.8831	70.6766	74.8436
OFUSG14087.1	13.1405	23.3531	11.4629	13.4451	9.45895	12.9806	7.90247	11.2052	2.88019	4.98814	2.69203	5.35298	2.60009	3.46467	0.896225	6.27478	1.54307	3.12829	0.59986	2.43193	1.10631	1.89581	2.75998	2.8267	2.97105
OFUSG14087.2	24.4118	30.903	22.9267	30.4224	18.3458	24.8503	14.0927	17.9693	8.81496	15.6265	7.89447	8.91007	7.81547	5.51866	5.88825	7.14892	7.18617	9.34788	5.28335	5.15366	4.64523	5.1442	7.13955	4.58722	10.4718
OFUSG14088.1	0	0	2.37581	0	0.588871	0	0	0	0	0	0	0	0	0	0	0.945898	0	0	0	0	0	0	0	0	0
OFUSG14089.1	0	0	0	0	0	0	0	0	0	0	0.238773	0.416773	0.497906	2.57029	0.407535	1.59786	0	1.45069	0	0.394292	0	1.42393	0	0.724652	0.327958
OFUSG14090.1	0.048919	0	0.0472339	0	0	0.0834488	0	0.0409339	0	0.0937893	0	0.475737	0.362482	0.638414	0.496889	0.882668	0.146862	0.112332	0	0.432323	0	0.779261	0	0.198038	0.218609
OFUSG14091.1	0	0	0	0	0	0	0	0	0	0	0	0	1.85393	1.57928	0	1.00463	0	0	0	0	0	0	0	0.167746	1.24399
OFUSG14092.1	0	0	0	0	0	0	0	0	0	0	0	0	2.67874	4.56722	0	0	0	0.713981	0	0	0	0	0	0.183477	0
OFUSG14093.1	372.276	303.045	361.164	270.096	399.846	242.96	414.191	257.565	311.848	177.698	341.152	250.36	343.583	327.567	73.1136	185.432	26.9176	40.5294	9.76753	17.6535	23.8189	16.9474	35.5024	47.4417	32.2624
OFUSG14094.1	2.04167	0.108484	0.539306	0.549746	0.908322	0.685895	0.985249	0.621901	1.03191	0.415286	0.608283	0.790455	0.732924	0.151719	0.2258	0.0971491	0.0927315	0.189483	0.170356	0.136486	0	0.0729252	0.185143	0.367309	0.316541
OFUSG14095.1	5.03343	12.9837	9.0349	11.7382	3.14232	9.57372	2.10574	8.18371	2.71994	9.21207	6.697	10.1833	15.983	18.153	100.899	67.9227	103.694	86.9615	103.189	76.5155	81.9684	65.3932	23.4599	33.885	20.165
OFUSG14096.1	0	0.357107	0.394899	0.468394	0	0.173589	0.127178	0.227475	0.178722	0.130155	0.181783	0.204428	0.200891	0.277616	2.78152	5.27622	2.99826	7.22277	2.24311	3.19126	1.02652	2.51821	2.27485	1.45469	4.3042
OFUSG14097.1	0.54674	0.419627	0.132592	0.202159	0.502717	0.116555	0.0640466	0.114557	0.660016	0	0	0.463341	0.0505812	0.615184	1.80135	3.00601	7.72809	10.9904	9.03707	8.28596	1457.75	1018.33	1953.81	2058.95	154.21
OFUSG14098.1	0.0825056	0.0240496	0	0.0273424	0	0.0469265	0	0	0.024126	0	0	0.0408348	0	0.0223517	0.0592683	0	0.103461	0.0420805	0.10071	0	0.0682894	0.341344	0.0393843	0.116179	0.029701
OFUSG14099.1	4.75714	11.296	6.39576	12.1748	5.54178	12.7268	5.52425	11.2638	5.00369	12.2368	5.21819	9.66533	4.55842	7.85998	5.60081	6.35197	6.12353	7.4367	6.53716	7.04546	8.52208	9.69631	6.63142	6.18955	5.18551
OFUSG14100.1	0.0134546	0	0.0257639	0.0268298	0.0130535	0	0	0	0	0	0.0363488	0	0	0.0436376	0	0.0369983	0	0.0988611	0.217172	0.362399	1.75303	1.25367	0.760938	0.788056	0.144858
OFUSG14101.1	0	0.418166	0.420947	0	0.164394	0.204475	0	0.244364	0.577766	0.229408	0	0	0	0	0	0.107274	0	0.366323	0	0.532379	0.588835	0.567711	5.30416	2.30565	18.6487
OFUSG14101.2	0.475468	0.0493215	0	0.197271	0	0.0490778	0.314651	0	4.5e-06	0.036287	0.320812	0.132011	0.147056	0.112564	0.12763	0	0.492326	0.0338242	0.785789	0.164148	1.02582	1.03195	8.80641	2.79594	21.916
OFUSG14102.1	0.468129	0.273412	0.703637	0.205824	0.190316	0.665442	0.34086	0.348281	0.091303	0.299193	0.605298	0.194769	0.115604	0.0424476	1.09598	0.28569	0.0780498	0.199082	1.14493	0.765854	0.738686	0.889716	3.34419	1.50916	11.6196
OFUSG14103.1	0.82987	0.439954	0.164366	0	0.942874	0.282489	0	0	0	0.159352	0.730643	0.516327	0.488627	0	0	0.130931	0	0	0	0	0.144386	0.387712	2.09207	1.35672	4.54338
OFUSG14104.1	1.0723	0.236242	0.659874	0.130417	0.251371	0.570558	0.630728	0.676062	0.824272	0.643308	1.53952	0.103272	0.296305	0.332433	0	0	0.199275	0.513824	0	0	0	0	1.58512	0.38707	5.30593
OFUSG14105.1	0.309052	0.225619	0.398121	0.152883	0.188436	0.26359	0.675071	0.30177	0.226036	0.14814	0	0.038568	0.343449	0.168125	0	0	0.231886	0	0.236199	0.0379226	0.129064	0.364594	0.788254	0.380089	2.4938
OFUSG14106.1	0	0.621901	0.278172	0.822354	0.265201	0.360201	0	0.948813	0.247907	0.40632	0.249066	0.435685	0	0	0	0.111202	0.1048	0	0	0	0.243408	0.0825089	0.41884	0.0677429	1.62806
OFUSG14107.1	0.104311	0.550433	0.612482	0.612959	0	0.88902	0.587896	1.05239	0.458356	0.80093	0.37038	0.0796094	0.616398	0.686903	0.23301	1.14955	0.38902	0.878907	0.28822	0.305475	0.355404	0.244935	0.62995	0.427861	0.967345
OFUSG14108.1	0	0	0	0	0	1.54743	0	0	0	0	0	0	0	0	0	0	0	0	0	0	0	1.59707	0	0.118275	0.404376
OFUSG14109.1	1.22799	0.726732	0	0.780606	1.96629	1.73396	0	0.687493	1.43741	0.390478	0.715606	0	0.592975	0.340392	0.316044	0.644232	1.2004	0.631075	1.13741	3.21817	1.08076	2.86212	0.592267	0.927027	0.969528
OFUSG14110.1	129.609	104.373	142.919	113.818	130.016	103.845	122.655	102.402	127.296	108.685	106.567	111.599	73.0755	101.541	22.1608	21.2111	13.8036	18.2365	9.27885	10.9007	4.34555	6.15982	3.88953	5.89367	2.9547
OFUSG14111.1	0.210109	0.495632	0.761745	0.500328	0.389808	0.456526	0.364427	0.447139	0.394362	0.482611	0.308523	0.140415	0.422174	0.281606	0.117345	0.406279	0.323054	1.10211	0.308405	1.3241	0.446536	0.741853	0.489321	0.85012	0.116893
OFUSG14112.1	16.9838	25.9736	24.4126	26.8799	20.7922	29.325	20.2332	27.792	19.4309	30.9229	24.4848	26.514	23.1265	30.2343	31.5223	38.2041	32.2544	42.495	22.2761	27.6908	11.6115	15.8515	3.97007	13.3195	3.16468
OFUSG14113.1	5.24373	4.16706	3.97184	4.50127	3.46148	3.83203	4.60746	5.37924	4.31363	3.19522	3.26229	3.27831	6.15607	3.6881	3.37614	5.43231	9.52141	8.67342	7.4238	9.83291	19.6322	15.4737	25.3034	13.5147	32.1776
OFUSG14114.1	0.871045	1.02817	0	0	0.488734	0	1.75437	1.19858	0.982492	0.633456	1.88805	0.755764	1.6741	0	0.61592	0	0.282745	0	0	0	0.512685	0	0.0778931	0.15288	0
OFUSG14115.1	0	0	0.311095	0	0	0	0.298551	0	0	0	0	0	2.34722	0.348853	3.23584	7.5875	1.42199	2.10979	1.1706	2.01611	2.79867	1.43008	2.10892	2.58342	1.10184
OFUSG14116.1	0	0	0	0	0	0	0	0	0	0	0	0	0	0	0.109953	0	0	0.222932	0	0	0.627516	0.254845	0.258427	0.149323	0.755791
OFUSG14117.1	11.422	13.7448	13.2214	12.0079	12.649	14.6921	15.3229	14.6943	12.4092	10.5121	12.8736	13.2922	7.99355	10.335	5.5414	12.5498	6.95979	9.38791	4.80413	9.3398	7.75026	8.09666	7.29491	7.15598	6.20113
OFUSG14118.1	0.0750194	0.371677	0.0240079	0.298489	0.0680412	0.405364	0.070111	0.41767	0.0877435	0.383329	0.314701	0.315323	0.371125	0.101576	0.843313	0.803137	1.43033	2.46777	1.78533	2.73323	1.55087	1.84783	1.03531	1.6918	7.92258
OFUSG14119.1	80.7752	116.691	92.2125	113.67	92.2204	116.52	84.6243	111.669	80.4157	99.4616	79.9672	84.6245	67.4898	92.212	61.1247	59.4341	52.9495	57.791	40.4293	47.7044	39.5223	44.254	18.1655	13.6709	17.8472
OFUSG14120.1	47.8058	44.1869	41.1126	47.3667	37.0206	46.9922	40.5923	47.5296	44.9384	55.9136	40.924	53.3124	38.132	52.0965	40.419	34.3672	28.7297	30.1812	29.2431	23.4894	20.6925	22.3277	25.6641	25.5776	23.8918
OFUSG14121.1	4.06635	8.98484	4.21119	8.6541	4.42522	8.43154	4.90572	7.53251	2.70228	7.34305	2.48131	3.34481	1.28016	1.18117	0.282883	0.289572	0.241847	0.226236	0.112785	0.145848	0	0.0582766	0.890181	1.71171	0.777782
OFUSG14122.1	0	0	0.020016	0	0	0.0356119	0	0	0	0	0	0	0.0309799	0	0.224184	0.604711	6.01775	5.57121	4.46844	11.0249	4.47987	5.97307	5.16656	7.76714	9.45394
OFUSG14123.1	0.254407	0	0	0.376632	0.116785	0	0	0.159853	0.0558342	0	0.0568324	0.0478296	0	0.364035	0.0929259	1.04875	0.190621	1.85059	0.875752	1.44957	22.0938	19.9387	75.4247	101.176	8.18968
OFUSG14124.1	0.676424	0.165656	0.934762	0.172937	0.680619	0.201225	0.422529	0.158362	0.385844	0.0761509	0.804674	0.188067	0.385649	0.16654	0.371673	0.411553	0.864467	0.839408	0.904372	0.69779	0.643143	0.548539	0.268939	0.295904	0.445803
OFUSG14125.1	0	0	0	0	0	0	0	0	0	0	0	0	0	0	0	0.00370212	0	0.0915187	0	0	0	0.139965	0	0	0.0491277
OFUSG14125.2	0	0	0	0	0	0	0	0	0	0	0	0	0	0	0	0.184304	0	0	0.477677	0.069776	0.0394975	0	0.0881624	0.0437563	0.0811499
OFUSG14126.1	0.278192	0.263458	0.444945	0.322958	0.378255	0.395587	0.433267	0.445221	0.325364	0.288726	0.125071	0.515535	0.275276	0.357726	7.42923	13.8364	18.7948	25.3596	57.7302	24.4537	58.563	69.7116	126.317	35.2888	90.5867
OFUSG14127.1	0	4.53957	0.127039	4.58978	0.12039	5.42003	0	5.49042	0	2.6392	0.468267	4.5365	0	7.77122	5.84514	22.0749	42.3605	73.5054	20.9949	53.3649	23.2186	32.8149	10.1899	24.4698	7.02135
OFUSG14128.1	0	0	0	0	0	0	0	0	0	0	0	0	0.0200267	0	0	0.0544136	0	0	0.308809	0.167878	1.0774	1.24917	1.23194	0.96259	2.02945
OFUSG14128.2	0.126506	0.359078	0.161384	0.567933	0.133257	0.557747	0.147651	0.606753	0.268106	0.424061	0.189956	0.513463	0.363564	0.77748	2.17159	2.72593	2.16168	4.28094	2.28306	3.43459	1.58083	1.71045	8.01641	4.95847	9.69702
OFUSG14129.1	0	0.267375	0	0.542105	0	0.208077	0	0.0510921	0.107091	0.350943	0	0.504116	0	0.049854	0.6224	0.143665	0.228589	0.607139	0.335894	0.17388	0.102262	0.139587	3.15264	0.633068	8.31371
OFUSG14129.2	0	0	0	0	0	0	0	0	0	0	0	0	0	0	0.134208	0	0	0	0	0.140137	0	0.112078	2.54063	0.95828	10.979
OFUSG14130.1	0	0	0	0	0.101219	0	0	0	0	0	0.0494512	0	0.0818773	0.135388	0	0.173506	0.248714	0.803928	0.405633	0.813487	0	0.325916	0.00976042	0.0391606	0.11776
OFUSG14131.1	0.23496	0	0.533212	0	0	0.200353	0.0734509	0.197105	0.137563	0.225441	0.768081	0.296055	0.347656	1.02739	1.67097	0.61566	1.05462	0.719956	0.647893	0.632439	0.198261	0.460907	7.20887	1.96403	8.10125
OFUSG14132.1	0	0	0.0896298	0	0.0848128	0.158449	0	0	0.203779	0	0	0	0	0.113592	0	0.364275	0.278927	0.31991	0.510916	1.06057	0.619433	0.849563	0	0.108948	0.149066
OFUSG14133.1	0	0.20394	0	0.344845	0.106627	0.0496092	0	0.24356	0	0.2231	0	0.0873194	0.172315	0.332641	0.339094	0.684903	0.17445	1.06884	0.266878	1.84013	0.389665	1.98901	0.179516	0.329362	0.416291
OFUSG14134.1	0	0	0	0.186265	0	0	0	0	0	0	0.169524	0	0.00684123	0	0	0.152065	0.115407	0.148377	0	0	0	0	0	0.0130406	0
OFUSG14135.1	0.274955	0.133608	0.117477	0.27319	0	0.417012	0.228493	0.0765752	0.241219	0.146367	0.0548774	0.113526	0.134882	0.298105	0.021977	0.0478795	0.0273846	0.16362	0.1119	0.338213	0.101262	0.0361035	0.0518755	0.128909	0.146749
OFUSG14136.1	0	0	0.0799191	0.0807324	0	0	0	0	0.0721035	0	0	0	0	0	0	0	0.122765	0.12579	0	0.361443	0.346833	0.434678	0.973263	2.18784	1.93839
OFUSG14137.1	0	0.814606	0.0643279	0.458105	0.243858	0.282879	0.43517	0.277978	0.640704	0.318131	0.0592589	0.599305	0.294654	0.16282	0.194119	0.83366	0	0.711251	0	0.390094	0.0557269	0.156346	1.17701	1.05797	178.984
OFUSG14138.1	0	0.195789	0.0359041	0.110995	0	0.0318088	0	0.124687	0	0.0357354	0.133821	0.527805	0.0829485	1.12314	0.269078	1.16927	0.252214	0.570678	1.19566	0.63247	6.16447	4.80052	5.80257	3.33825	1.40629
OFUSG14139.1	0.0698443	0	0	0	0.0642511	0	0	0	0	0	0	0.210568	0	0	0.102346	1.37158	0.679835	2.67436	1.09044	0.615749	1.64484	1.64544	14.801	6.1226	99.8443
OFUSG14140.1	0.0811022	0.118198	0	0.161279	0	0.230643	0	0.0225805	0.0237154	0	0.0242937	0.0401335	0.060175	0.131819	0.23299	0.698928	0.0406826	0.248185	0.197987	0.0998022	0.559299	0.207722	27.9897	12.6401	3.57599
OFUSG14141.1	0	0	0.12651	0.0675169	0.0599425	0.172315	0	0	0	0	0	0.245513	0	0.164838	0	0.204978	0	0.586967	0.119818	0.239835	0.109578	0.117689	2.83707	12.3879	1223.63
OFUSG14142.1	0	0	0	0	0	0	0	0	0	0	0	0	0	0	0.054208	0.34813	0.221066	0.282789	0.13568	0.325367	0.186617	0.0434791	0.0581596	0.1299	12.0987
OFUSG14143.1	10.6365	5.52471	11.6602	4.1792	11.5611	3.09826	10.481	3.60012	7.93445	2.35303	8.54683	4.61618	9.23924	6.08373	10.5163	18.8138	25.4481	31.6409	32.7472	61.5213	64.4473	92.1485	55.0373	65.3031	23.6766
OFUSG14144.1	0.713095	0.183605	0.202172	0	0.152993	0	0.392443	0	0.294466	0.0402043	0	0	0.342045	0.068348	0.0303349	0.164465	0.15754	0.353124	0.307544	0.0618346	0.139634	0.247623	0.0596463	0.0806492	1.1531
OFUSG14145.1	0	0.106518	0	0	0	0.0207899	0	0.081395	0	0	0	0.144563	0.0542482	0.296908	0.489417	0.209961	0.568555	0.20505	0.267634	0.12598	2.49799	0.590632	1.30187	2.67609	5.03656
OFUSG14146.1	0.0828598	0.543163	0.0198675	0.701191	0.112577	0.919072	0.0193543	0.881964	0.272547	0.49611	0.0559001	1.1353	1.8297	2.10208	38.1535	36.3226	97.5808	79.0209	37.3027	43.561	17.3243	12.8503	1.86028	1.81268	0.730543
OFUSG14147.1	1.48362	0	0.941439	0	1.15392	0	1.16382	0	1.53389	0	0.857149	0	0.314524	0.0191622	0.272058	0	0.0343755	0.0604336	0.202406	0	0	0.167857	0	0.57202	0
OFUSG14147.2	0	0	0	0	0	0	0	0	0	0	0	0	0	0.110009	0	0.45686	0.557593	0.00291897	0.315225	0.343336	0.814417	0.624564	1.96182	1.82833	4.14223
OFUSG14147.3	0.822223	0	0.50799	0	0.18669	0	0.137257	0	0.051523	0	0.0527578	0	0.152494	0	2.65383	0.231717	2.3442	0.453055	1.50033	1.38969	3.64111	4.23937	9.01888	9.04821	18.4075
OFUSG14147.4	0	0	0	0	0	0	0	0	0	0	0	0	0	0.118198	0	1.00878	1.24106	1.56689	1.70446	0.247078	3.5249	1.17423	3.56434	2.18858	6.9766
OFUSG14148.1	0	0	0	0	0.0826084	0	0	0	0	0	0	0	0.0670755	0	0.196649	0.0709828	0.169885	0	0.0414816	0.0333399	0.113117	0	0.056211	0.0643658	0.16735
OFUSG14149.1	0	0	0	0	0	0	0	0	0	0	0	0	0	0	0.477285	0.0689486	0.0660217	0.370071	0.0402921	0.0323919	0	0.0259451	0.0741528	0.306528	0.890408
OFUSG14150.1	0.159931	0.189576	0.0437288	0.410208	0.103171	0.302189	0.0320012	0.381181	0.0500914	0.175059	0	0.303585	0.067872	0.351862	0.586496	0.840475	2.50581	0.594072	0.470056	0.2197	0.159775	0.256908	0.60188	1.04516	3.33065
OFUSG14151.1	11.5678	21.2831	14.4514	15.1435	9.92793	13.1812	4.52926	7.49788	3.15241	6.88573	4.48228	6.16586	6.95852	5.12417	0.977676	2.09921	0.451427	1.83271	1.35671	1.63482	0.211455	0.320702	0.0346956	0.139596	0.0493371
OFUSG14152.1	2.30319	4.67575	2.993	4.1899	2.5017	2.89457	1.70318	2.63982	4.04357	2.90591	5.47261	3.82461	6.82167	5.44873	0.751662	0.99924	0.227146	0.32484	0.11125	0.0445764	0	0	0	0	0
OFUSG14153.1	0.0966192	0.05445	0.140742	0.0596787	0.165196	0.0712834	0.0929076	0.142533	0.138767	0.0572201	0.179769	0.0359787	0.289203	0.177879	0.337136	0.855368	1.93524	2.57137	9.60552	15.4409	14.4582	16.7599	7.98131	5.26309	26.2541
OFUSG14153.2	0	0	0	0	0	0	0	0	0	0	0	0	0	0	0	0	0	0	4.32e-08	0	5.96e-05	2.10485	3.79e-10	0	0.00174379
OFUSG14153.3	0.111984	0.427798	0.237933	0.235705	0.261113	0.292307	0.187338	0.219314	0.0967542	0.191956	0.261651	0.263723	0.343878	0.0590389	0.929525	2.78311	6.06278	10.3117	4.69454	9.97495	8.50566	11.9334	6.32168	6.06711	11.118
OFUSG14154.1	132.99	136.303	132.773	129.75	124.485	130.247	122.481	130.91	82.3902	110.999	71.6879	103.265	47.3308	69.658	10.5877	21.1985	12.5443	16.8747	8.80736	13.0097	8.1721	10.7977	2.63781	6.06068	2.45357
OFUSG14155.1	0.542022	4.8443	1.20523	2.19747	0.843451	1.8491	0.202998	2.54097	0.666033	0.935383	1.06708	2.07182	1.56585	4.24793	3.46916	6.12509	29.4351	27.427	30.926	55.4516	26.556	27.8411	2.8826	4.74093	2.40017
OFUSG14156.1	1.18055	0.994195	0.987996	1.79962	0.663807	1.3763	0.756422	1.36701	0.327044	1.81845	1.66689	1.59418	4.86416	3.6912	4.69845	6.47353	2.53948	3.91984	1.62762	1.47598	1.04826	2.17122	0.944529	0.943299	1.72321
OFUSG14157.1	5.4053	10.1781	0.730726	24.9608	3.65959	16.6562	4.38189	6.39581	3.37305	7.97879	16.0555	26.0689	60.1633	41.0696	63.3524	85.8369	56.8672	69.5011	32.4245	39.3983	19.0152	35.1059	22.548	30.6225	25.4684
OFUSG14158.1	0	0	0	0.0315812	0	0.0135615	0	0	0	0	0	0.0118196	0.0943307	0.0258579	0	0	0.143455	0	0	0.308354	0.052715	0.253585	0.222364	0	0.921553
OFUSG14158.2	0	0	0	0.0315812	0	0.0135615	0	0	0	0.182791	0	0.0118196	0.0943307	0.0258579	0.160189	1.04645	0.143455	0.924379	0.525172	0.513923	0.052715	0.253585	1.223	0.96186	3.5976
OFUSG14159.1	0.356601	0.415544	0.379932	0.435484	0.340843	0.439491	0.246788	0.628432	0.330158	0.303651	0.499041	0.605561	14.1801	2.11732	12.8904	4.53709	12.8343	4.54975	9.7339	6.4159	14.7807	10.7706	16.0723	6.5317	31.2135
OFUSG14160.1	0.490714	0.857367	0.241658	0.754779	0.380177	0.95708	0.493204	0.970949	0.270516	0.523734	0.429238	1.51986	0.385202	1.6864	0.220373	0.460967	4.10187	4.34276	3.94936	5.54668	3.16363	6.34503	1.68669	2.92806	0.99376
OFUSG14161.1	0.127598	0	0	0	0	0	0.0298254	0.0533103	0	0	0.143222	0.0474384	3.02866	1.34913	3.88054	3.44986	2.01506	3.92956	2.13256	2.61288	1.40168	0.791565	3.21933	1.81732	2.71879
OFUSG14162.1	0.372308	0.151216	0.471983	0.112336	0.226573	0.192103	0.258671	0.209411	0.698531	0.124381	0.671048	0.229872	0.604546	0.287608	2.2013	3.16423	1.83455	4.07198	1.21107	0.884107	0.334455	0.3844	3.14916	5.21879	4.41393
OFUSG14163.1	0.605038	1.93992	0.548085	2.8614	0.423845	2.85394	0.299557	2.05263	0.28104	2.22853	0.383284	1.45741	0.477528	1.54492	1.40669	2.17734	1.83865	2.7983	1.93427	2.57267	2.07925	4.82278	3.12989	3.06768	3.26358
OFUSG14164.1	0	0	0	0	0	0	0	0	0	0.0782046	0	0	0.0604913	0	0.0294885	0	0.122597	0.124889	0.672969	0.421046	3.32592	1.51745	4.27361	4.15336	4.96217
OFUSG14165.1	0	0.0237748	0	0.108129	0.0246761	0.0231958	0	0.0227096	0	0.0520993	0	0	0	0.154669	0.273391	0.745522	0.327311	1.76801	0.0497797	0.421552	0.112504	0.610641	30.6418	9.65668	60.3622
OFUSG14166.1	0.402808	0.636701	0.156809	0.713302	0.148776	1.37402	0.226716	1.28444	0.141522	0.927724	0.430797	0.792498	0.238398	0.726827	0.712058	0.570037	0.964029	0.802404	1.03686	0.295655	1.49682	1.23255	14.4927	11.3605	29.2453
OFUSG14167.1	0	0	0	0	0	0	0	0	0	0	0	0	0	0	0	0	0	0	0	0	0	0	0	0	0
OFUSG14167.2	0	0.246536	0.0954169	0.363832	0.0450417	0.127458	0.0465096	0.207769	0	0.38156	0.0896347	0.171843	0.160192	0.350083	1.51847	2.43002	2.56321	4.35423	3.06683	8.5396	6.9502	11.3796	7.58869	10.3508	11.1015
OFUSG14168.1	0	0.123085	0.0680814	0.0691459	0	0.0598195	0	0	0.184778	0.336417	0.125245	0.10576	0.155745	0.172273	0.102813	0.661278	0.367668	0.268619	0.257713	0.309223	0.295052	0.165266	0.0614983	0.0692	0.337456
OFUSG14169.1	0.28061	0.492341	0.612733	0	0.580869	0.0598195	0.854755	0.294022	1.23186	0.336417	0.250491	0.528802	0.467236	0.287122	0.257033	0.716385	0.052524	0.214895	0	0.257975	0.0590104	0.124021	0.018451	0.108743	0.0202348
OFUSG14170.1	0	0	0	0	0	0	0	0	0	0	0	0	0	0.121764	0	0.115952	0.218418	0	0	0	0	0	0	0.0402803	0.395855
OFUSG14171.1	0	0	1.56301	0	1.76484	0	0.798844	0	1.34466	0	1.13296	0	0.649674	0	0	0	0	0	0	0	0	0	0.362855	0	30.3722
OFUSG14171.2	1.26547	0.972241	5.19e-09	1.31949	0	1.61225	0.65823	2.45533	0	0.834862	0.874872	2.33287	1.02585	3.56153	1.22251	1.18146	0.236672	0.984855	0.145418	1.39348	0.0667648	1.81247	0	2.96974	234.229
OFUSG14172.1	1.63578	3.85898	3.32058	3.70382	1.53401	4.2512	2.99473	2.83154	3.81618	6.60234	3.32978	4.18598	3.00772	3.30908	1.5	1.71609	0.643419	0.380942	0.786678	0.596036	0.137933	0.708393	9.28	7.66286	15.3114
OFUSG14172.2	11.8856	21.6511	14.3789	19.6762	14.5745	22.7479	12.2878	24.9514	19.4138	26.7779	19.7839	34.1128	17.3847	32.2638	11.8184	15.5282	4.66474	8.45592	4.44808	4.37421	6.37544	10.3535	101.488	82.8444	175.576
OFUSG14173.1	10.4699	13.1415	14.5589	10.5951	14.9954	13.4256	11.1171	11.4145	7.13186	9.91217	10.2815	10.2737	8.14864	11.9694	7.03721	10.8161	8.2148	7.12705	4.76392	6.873	6.12127	4.22475	20.39	22.4367	39.5354
OFUSG14174.1	1.09901	0.844928	1.34554	0.826778	0.787391	1.02279	1.21449	1.05759	1.37328	1.05314	1.55471	0.569832	1.92664	0.46058	0.263866	0.339317	0.250404	0.764463	0.0915056	0.19657	0.248626	0.196739	0.190226	0.378305	0.368414
OFUSG14175.1	4.1076	5.98707	4.22783	5.73739	3.61021	5.18368	4.43656	6.11042	4.90437	5.8065	6.80865	7.36379	7.70871	8.43524	8.92312	13.0737	8.69096	10.4745	5.63432	8.83955	6.37429	8.77124	7.11911	8.47497	6.75819
OFUSG14176.1	3.29286	6.89472	5.88839	5.44877	6.08054	7.22439	6.26406	5.98545	4.97889	5.89063	7.24357	9.61885	9.58434	6.87886	4.7408	12.6582	5.9227	5.08024	1.96246	11.7762	3.31665	8.50672	6.82967	10.6424	6.46317
OFUSG14177.1	4.11067	9.37132	11.6679	14.8967	1.53895	8.15741	7.74067	14.9632	8.63656	5.37963	5.69772	17.8792	16.9295	5.80889	7.37405	13.8001	1.7701	10.4043	0	6.19987	4.83075	11.2971	7.33692	7.39378	3.47439
OFUSG14178.1	3.88373	12.0076	4.37074	6.76201	2.47664	16.2534	0.612766	6.48409	3.38313	6.11429	3.38874	12.3767	7.76586	4.67417	2.36802	18.831	5.13275	5.91589	0.593199	3.15002	4.45427	6.38508	2.91483	11.3256	4.90088
OFUSG14179.1	1.63927	1.38989	1.32877	1.62139	2.12889	0.902007	2.22782	1.50493	2.50624	1.77437	1.13591	2.05993	2.19372	2.63276	12.6072	5.97515	50.3811	20.3612	98.411	66.9914	143.572	120.916	171.56	214.855	60.9826
OFUSG14180.1	19.2479	54.7094	20.908	49.8185	17.1372	43.7214	18.0741	43.6765	12.364	36.4836	15.4571	42.3226	17.6901	47.7996	27.4936	55.2093	56.886	49.4823	33.8181	51.9756	23.9979	25.3682	32.1201	32.5149	18.3234
OFUSG14181.1	0	1.06317	0.239857	1.38664	0.229256	1.42988	0	1.01536	0	1.61586	0.421079	1.31715	0.176004	1.59979	0.371521	1.51716	0.886344	0.739261	0.665772	1.21583	1.0559	0.139662	0.217104	0.208803	0.0216062
OFUSG14182.1	6.50171	4.68163	7.3254	3.48561	7.06047	2.76048	5.315	3.20871	3.84684	1.01417	4.99773	2.31465	5.94476	5.2128	6.04674	8.34112	11.532	11.661	6.47955	9.86523	9.59631	6.89744	5.52492	6.80904	6.30643
OFUSG14183.1	139.357	220.073	140.948	224.025	149.327	240.102	139.877	237.891	175.046	276.177	171.491	252.909	176.328	250.492	216.98	164.668	178.505	146.911	146.861	120.24	90.5594	77.4479	53.1768	64.2313	63.626
OFUSG14184.1	42.6313	44.1979	42.949	52.2734	41.7395	53.0149	35.6254	50.6321	39.2767	62.4618	33.5088	42.1364	36.659	37.3268	40.5706	24.3607	37.5832	28.1464	54.7992	30.6252	27.0192	21.4665	10.4595	11.5916	10.0004
OFUSG14185.1	0.222785	0.388973	0.203404	0	0	0.160555	0.390503	0.515504	0	0	0	0.321457	0.60004	0.444573	0	0.153263	1.81781	1.05598	4.32838	5.21647	1.81706	1.88056	0.571814	0.52157	0
OFUSG14185.2	37.4805	44.7658	50.7063	45.4665	50.8944	48.5983	51.4758	48.2482	44.8184	41.2374	48.3017	47.2844	50.2539	52.6103	28.9694	29.3078	25.4043	25.6404	21.953	28.9476	20.0642	21.3473	7.87497	11.6403	9.34082
OFUSG14186.1	0	0	0	0	0	0	0	0	0	0	0	1.25601	0	0	1.15174	0.638162	0	0.624686	0.759329	2.88201	0	1.92356	0.668684	9.84842	529.173
OFUSG14187.1	0	0	0	0	0	0	0	0	0	0	0	0.185557	0.0891943	0.199522	0.271804	1.33284	0.989766	0.834055	0.44577	0.441606	0.207161	0.212582	0.651895	5.45429	384.662
OFUSG14188.1	0.058335	0.892827	0	0.869655	0.370845	0.597211	0.327195	0.68227	0.332645	0.419211	0.209617	0.715003	0.367854	0.403104	0.440343	0.662768	0.548529	0.5802	1.49552	1.22723	4.68643	4.3436	14.3857	11.2994	21.1933
OFUSG14189.1	0.424035	1.36403	0.411567	1.46267	0.19509	1.74761	0.463679	1.06637	0.434349	1.83014	0.630817	2.23785	1.09826	3.76058	4.09222	15.7065	5.66138	11.041	11.7893	16.5093	64.3828	27.4167	45.2818	62.0544	9.22282
OFUSG14190.1	0	0.0809427	0	0.0457738	0	0	0.216252	0.0386636	0	0.0886015	0.124224	0.138159	1.71255	0.791263	2.57864	2.10253	1.6308	2.26388	5.93169	6.4349	305.184	315.739	1518.06	798.06	112.749
OFUSG14191.1	13.6039	31.6446	13.6957	30.4128	13.0716	30.6925	10.5792	28.5037	15.5521	31.6894	15.0993	26.5154	17.6209	20.1269	26.9697	15.5804	36.2058	20.8513	27.7347	23.3045	21.4593	17.8701	9.23327	12.2032	11.589
OFUSG14192.1	0	0	0.608479	0	0	0.656858	0.16478	1.12269	0.313269	0.749346	0	0.676549	0	0	1.45353	3.15569	1.81706	4.69732	1.62167	5.29598	0.464133	5.71994	1.4598	4.81157	0.5461
OFUSG14192.2	0.273525	1.36222	0	1.52179	0.506764	0.727302	0.344889	0	0	1.24681	0.324465	0	0.943838	1.27291	6.00303	0	23.4754	5.95403	85.6773	52.0122	146.054	136.937	76.2813	85.3481	24.5861
OFUSG14193.1	40.5735	48.1716	47.6238	43.2142	48.1045	40.9203	45.115	44.5342	57.5363	53.8247	51.8042	46.6745	59.0974	48.9813	29.9045	29.9691	21.4592	21.5706	22.3334	18.4894	51.7266	47.4512	15.3877	27.6612	13.2998
OFUSG14194.1	3.77889	6.84338	4.80015	5.74916	5.00239	6.02258	3.24976	5.44874	3.09975	4.21767	3.70976	4.74903	2.61442	3.64604	0.99485	3.74512	10.8636	14.9412	4.71932	17.2649	9.66217	13.6181	17.9978	21.5192	14.5254
OFUSG14195.1	9.59594	16.6659	11.7559	9.60652	12.0034	15.6459	9.97188	12.3291	7.72672	12.8077	4.15558	11.1225	5.62782	7.82844	2.60165	10.0089	39.7107	52.0926	28.2834	54.5219	43.4296	39.6075	38.6529	45.9354	34.2419
OFUSG14196.1	7.04503	7.62927	8.45746	7.77884	8.21877	8.09675	9.63841	9.67736	10.2037	9.36117	14.5851	11.8425	17.104	13.6235	3.65569	6.96187	4.70798	5.38775	3.40367	5.10981	4.47155	4.46671	2.60519	3.81755	2.44425
OFUSG14197.1	0.875205	0.59969	1.61186	0.188283	1.17946	0.464176	1.12734	0.177768	1.1827	0.52122	0.425351	0.368277	0.631951	0.34582	1.00076	0.833754	1.92295	1.62855	1.8618	0.803704	1.11436	0.489469	1.14118	0.610604	1.32859
OFUSG14198.1	0.192772	0.484526	0.185034	0.503441	0.458826	0.3495	0.15763	0.58354	0.0211373	0.507886	0.17331	0.786179	1.12656	0.685052	3.42197	3.88822	1.92254	2.85719	2.62448	2.95441	2.23093	2.45028	4.53025	2.67079	7.22776
OFUSG14199.1	0	0	0	0	0	0	0.0718931	0.0642593	0	0	0	0.0286417	0	0.0938725	0.110987	0.0903876	0.17327	0.205861	0	0.0850115	0.0638796	0.0453862	0.102638	0.043844	3.09224
OFUSG14200.1	0	0	0	0	0	0	0	0	0	0	0	0	0	0	0	0.335957	0	0	0	0	0	0	0	0.093238	0
OFUSG14200.2	0.389042	0.198527	0.280624	0.321999	0.117892	0.193603	0.121253	0.162548	0.369764	0.465995	0.261985	0.409882	0.216421	0.606524	0.32679	0.731168	0.146273	1.43874	0.0593821	1.19611	0.268836	0.670373	0.581838	0.430395	1.45108
OFUSG14201.1	4.01256	7.53359	2.34917	7.44636	1.11741	2.31946	0	4.26658	2.31992	5.90429	4.2375	5.34516	2.78783	3.77742	0	2.8123	0.293367	3.37194	0	0	0	0	0	0.307607	0.034718
OFUSG14202.1	0.834782	1.77854	1.74696	3.20577	1.3875	4.05598	0.610999	3.54964	1.30565	1.94782	1.59588	4.86531	0.888176	7.44444	1.59691	5.0074	1.25489	4.19373	0.498738	4.73813	0.542531	1.60768	0.148788	0.284907	1.16372
OFUSG14203.1	0.353529	0.216533	0.102074	0.210551	0.225182	0.361902	0.0991844	0.206844	0.372218	0.33879	0.285555	0.210554	0.419479	0.258932	0.866602	0.609646	0.983282	0.973859	0.615296	1.3821	1.49675	1.31551	0.126082	0.090855	0.325
OFUSG14204.1	0	0	0	0.0305295	0	0	0	0.051347	0	0	0.0551942	0.114192	0.364701	0.699633	0.309488	1.42065	0.0462214	0.211589	0.0281375	0	0	4.50274	0.0109835	1.34921	0.00602397
OFUSG14205.1	0.172898	0.323621	0.461024	0.357169	0.167352	0.442606	0.230652	0.298785	0.227445	0.425826	0.278082	0.446859	0.495251	0.39046	0.449307	0.667001	0.335094	0.859482	0.293627	0.584582	0.335413	14.2731	1.09918	0.904488	1.36704
OFUSG14206.1	11.5837	22.3208	15.4913	21.6803	14.9193	21.5334	14.7378	21.8855	17.1381	24.5407	20.6625	25.0668	20.6979	24.0234	5.64984	9.32785	5.93765	7.35574	6.36068	9.04694	12.4755	11.1434	4.97218	9.65222	5.31943
OFUSG14207.1	0.0841156	6.84823	0.16217	5.2113	0.268455	5.77592	0.0786969	6.40144	0.221435	6.00631	0.301653	5.36693	0.374125	4.69432	1.2775	4.51831	3.8225	6.21213	3.46906	6.35473	9.06562	10.2041	20.5865	16.2078	14.9389
OFUSG14208.1	0.318173	0.396554	0.181816	0.311874	0.378245	0.644171	0.0353187	0.726066	0.364457	0.261921	0.10163	0.337631	0.0559981	0.676328	0.652947	1.86121	0.11351	0.396547	0.034596	0.222765	0.0627507	0.178391	1.18033	1.20155	0.838841
OFUSG14209.1	0.0626072	0.127683	0	0.10388	0	0.0534178	0	0.0174223	0	0.0199922	0.112629	0.293681	0.418228	0.372729	0.194293	0.392245	0.361416	0.28734	0.32463	0.277554	0.155072	0.419596	0.086203	0.921272	0.106894
OFUSG14210.1	0.114096	0.465977	0.10988	0.301844	0.103907	0.583971	0.177864	0.286159	0.133482	0.54673	0	0.170044	0.169198	0.154822	0.137269	0	0.114321	0.0582069	0.55752	0.140223	0.316038	0.44917	0.507968	0.433959	0.0780053
OFUSG14211.1	0.0647134	0.113225	0.185431	0.129148	0.117608	0.384832	0.210329	0.0540466	0.28194	0.124377	0.0868557	0.0240809	0.238919	0.292075	1.09248	2.13468	2.63409	5.07222	1.76582	5.55145	9.13705	3.86306	3.1604	4.56246	3.14784
OFUSG14212.1	0	0.0188776	0	0.0214975	0	0.0368537	0	0	0	0.0620694	0.116545	0.0320003	0.176324	0.0175353	0.711716	1.47155	0.243907	0.545174	0.335971	0.239342	0.107017	0.140478	0.597102	0.376607	0.0935695
OFUSG14213.1	0	0	0	0	0	0.0661515	0	0.032418	0	0.0371607	0.0695609	0.0867043	0.689969	0.0947177	0.475989	0.516789	0.174813	0.59344	0.319744	0.371664	0.418986	0.297641	0.0172565	0.160336	3.32759
OFUSG14214.1	0.437656	0.612942	0.647396	0.141187	1.16789	0.0566545	0.632933	0.11593	0.769492	0.573792	1.36222	0.97386	1.23408	0.835409	0.805328	0.49824	0	0.0630609	0.13968	0.195317	0.122159	0.352267	0.224634	0.150274	0.083191
OFUSG14215.1	386.611	357.058	315.813	377.541	308.568	372.958	293.337	367.475	374.443	418.997	362.217	345.523	315.553	339.855	377.395	270.115	344	338.299	361.319	353.776	386.548	414.608	803.562	740.329	750.04
OFUSG14216.1	37.2839	44.3011	39.926	45.7812	37.5462	41.5979	33.756	42.3316	42.1303	49.4822	42.0698	44.8446	44.2192	46.7701	97.7561	65.2431	104.978	85.7353	167.012	122.13	168.962	160.142	154.924	161.917	53.6067
OFUSG14217.1	0	0	0	0	0	0	0	0	0	0	0	0	0	0	0	0.206878	0.196531	0.470238	0.322572	1.02878	0.593961	0.876426	0.221043	0.50308	0
OFUSG14218.1	0	0	0.0281518	0	0	0	0	0	0	0	0	0.0435218	0	0	0.168481	0	0.881408	1.03093	2.11885	4.25964	2.32914	1.35022	1.46431	1.1905	0.0143669
OFUSG14219.1	71.4964	122.628	87.6298	131.874	92.3712	137.656	102.071	135.941	111.21	153.546	109.028	133.186	125.461	137.19	161.952	164.758	128.035	136.929	104.271	93.4593	66.1066	70.6369	44.0822	59.7411	43.829
OFUSG14220.1	145.335	97.2316	147.824	100.475	161.071	112.77	159.396	110.376	174.451	116.411	189.983	120.625	173.89	132.272	196.286	135.077	137.499	133.251	93.3029	91.035	62.0839	72.2594	42.488	51.7944	35.5183
OFUSG14221.1	6.57559	17.2667	6.36011	17.1891	6.01549	16.1646	5.59091	18.176	8.1374	18.5649	9.56391	19.5221	7.58228	21.56	7.81366	16.4255	5.87483	12.7927	6.4343	7.58882	3.66599	5.0841	4.52657	7.51961	3.86617
OFUSG14222.1	90.4134	134.368	121.052	157.761	130.363	171.601	150.19	191.26	150.304	170.604	170.681	209.249	145.079	215.455	33.6968	52.7673	31.3272	32.6637	46.409	87.8846	170.131	165.234	174.922	206.523	149.524
OFUSG14223.1	0	0	0.0615438	0	0.0583132	0.0541658	0	0.106426	0	0.0609097	0.170272	0.382116	0.423212	0.20774	0.881585	0.748107	45.5933	36.6219	73.5813	111.516	121.35	138.675	27.1703	58.9566	2.15659
OFUSG14224.1	0	5.9e-05	0	0	0	0	0	7.42e-06	0	0	0	0	0	0.198555	0.0488764	0.139518	0	0.915823	0	0	0	0	0	0	0
OFUSG14224.2	0.379295	0.851629	0.530286	0.772373	0.725822	1.03271	0	1.15702	0.70886	0	0.547957	0.353146	0.438687	0.412589	0	0.401463	0.988095	0.705673	1.61275	3.86409	2.56705	3.40283	3.48139	3.20454	2.941
OFUSG14224.3	0	0	3.47e-06	0.104042	0	0.000139799	0.613461	0	0	0.65171	0	0.314831	0.0209243	0	0	0	0	0	0	0	0	0	0	1.5e-11	0.0766896
OFUSG14224.4	64.5248	56.2898	69.1661	51.0751	73.7601	52.8971	75.1132	56.7683	60.5342	49.3115	57.0061	44.8084	43.5449	30.0333	4.11056	6.35888	7.10506	4.82963	5.01184	6.56604	7.27879	6.52955	6.96212	5.37318	5.43684
OFUSG14224.5	58.1217	40.2288	55.8871	44.2448	58.3147	48.4901	60.0547	46.1161	54.3352	40.997	49.4697	34.3347	35.949	23.0302	6.11319	6.66358	10.6721	8.49844	8.83053	10.6203	9.41083	10.1086	9.29605	8.02981	9.07955
OFUSG14225.1	2.93721	3.23848	3.36099	4.73174	1.72901	4.72886	3.63508	5.82665	4.22792	5.30434	2.55701	4.49084	2.74855	2.80677	6.14609	3.3531	4.27649	3.47061	5.27614	3.14997	3.03066	4.41981	2.0798	3.0191	2.42336
OFUSG14226.1	19.8173	32.0674	22.1105	35.7088	19.0772	35.1064	17.578	34.4846	19.8788	38.3421	17.2536	28.5246	18.5012	22.0374	17.6845	15.8294	13.9913	15.8268	10.3238	9.36487	8.55135	10.2431	24.316	15.4927	18.0029
OFUSG14227.1	0.428702	0.690663	0.516271	0.648654	0.258336	0.646694	0.147642	0.923637	0.110832	0.840177	0.0850834	0.587022	0.117134	0.205486	0.137355	0.12691	0.0475026	0.151672	0.144611	0.0932257	0	0	0.324426	0.12611	0.599037
OFUSG14228.1	100.641	121.106	95.7683	115.669	88.9752	118.149	87.9227	111.647	104.921	135.116	117.631	124.515	111.87	116.474	118	130.422	82.0646	99.7092	64.2151	60.1137	36.9426	28.1434	26.1694	56.4362	42.3958
OFUSG14229.1	28.1592	38.4003	34.3449	38.4418	34.5017	39.4595	35.2142	42.8066	30.6536	36.3417	35.2967	42.0872	28.8226	33.2078	9.35416	19.1919	9.98559	14.8325	6.50699	11.3055	6.82633	9.25292	6.75031	9.97952	9.49194
OFUSG14230.1	5.63889	8.19096	6.29752	7.3663	5.21967	7.3959	5.28251	6.10672	4.86898	7.52504	6.47016	6.22127	4.94235	6.87574	6.16037	7.95979	10.5491	9.14115	12.585	6.54398	9.6512	6.30911	4.94248	4.06148	8.28133
OFUSG14231.1	0	0	0	0	0.132795	0	0	0.368419	0	0	0	0.0945016	0	0	0	0	0.128975	0	0	0	0	0.0721273	0	0.00974761	0.0757095
OFUSG14232.1	0.0162043	0.120272	0.00834756	0.0727837	0.00730974	0.0921939	0.00756396	0.0540553	0.0142099	0.0698342	0.0365115	0.063756	0.00601843	0.0669519	0.0173057	0.0386653	0	0.0565657	0	0.00599544	0	0.00479633	0.0175719	0.0175018	0.0185506
OFUSG14233.1	0.0523205	0.236058	0.0994292	0.234974	0.0786875	0.183544	0.0814115	0.174543	0.12235	0.242186	0.10216	0.220762	0.194316	0.267051	0.111785	0.354177	0.276157	0.37923	0.271047	0.329064	0.286679	0.309712	0.554584	0.315085	1.51999
OFUSG14234.1	0.80295	0.706035	1.27591	0	0.932247	0.342186	1.69677	0.0843561	1.58758	0.481759	1.96151	0.152981	0.890032	0.247713	0	1.73824	0.224713	1.07667	0.36969	1.69084	1.02477	1.23786	0.199532	0.363456	0.504276
OFUSG14235.1	1.11372	0.243439	0.996414	0.427996	0.826543	0.259145	1.7269	0.317085	1.44325	0.339511	1.50164	0.150215	0.99547	0.575798	0.708415	1.62592	0.666722	1.31673	0.370701	1.14025	0.753595	1.51124	0.127005	0.526013	0.375654
OFUSG14236.1	394.194	207.276	346.9	219.891	352.888	208.68	382.956	203.447	406.443	206.814	343.845	195.891	330.677	157.412	187.818	88.8963	101.784	74.3245	64.4274	55.1245	49.4677	51.1149	20.438	31.5027	28.0399
OFUSG14237.1	107.514	123.634	128.942	122.84	131.979	117.787	142.462	121.525	99.9951	93.6672	94.462	100.31	80.2158	88.3331	16.2	34.9669	17.5279	19.9419	11.5976	17.7535	13.7734	18.2421	12.7583	12.6901	12.6918
OFUSG14238.1	0.0820881	0.143713	0.0395557	0.162776	0.0374144	0.210066	0.0383975	0.17161	0	0.275367	0.0736071	0.030618	0.212992	0.133734	0.682402	4.28039	0.524162	3.29811	1.16601	2.05735	1.22924	1.64772	140.486	67.4356	289.389
OFUSG14239.1	0.738346	0.205531	0.387439	0.0999764	0.335734	0.314937	0.282441	0.308522	0.588902	0.160803	0.813474	0.224725	0.597394	0.464167	1.25718	0.841723	0.378503	1.02718	0.276648	0.569499	0.222734	3.33073	5.21715	5.54055	3.00917
OFUSG14240.1	0	0	0	0	0	0.196696	0	0.417685	1.36e-07	3.71e-08	0	3.26e-07	0	0.281618	0	0.520549	0.693081	0.388719	1.83e-07	0	0.223579	0.524381	0.785801	0.722833	0.200728
OFUSG14240.2	0.427909	0.238327	0.449653	0.308686	0.637861	0	0.436651	0	0.443734	0.0745642	0.593186	0.202979	0.605689	0	1.74173	2.03497	0	1.09497	0.285147	0.11473	0	2.34046	2.32087	3.78338	1.50966
OFUSG14241.1	9.99785	1.94725	10.5982	2.18261	9.95388	1.97538	10.8702	1.98026	12.0665	1.85481	13.5847	3.2344	12.9997	4.37849	7.13849	7.24591	4.31779	5.41519	2.60897	2.43317	1.73464	1.82429	1.6931	1.54428	1.61937
OFUSG14242.1	38.8814	42.0436	38.6051	38.9581	38.4592	45.385	37.9389	44.0759	38.5159	38.587	42.0872	36.7716	37.3906	37.1194	17.3043	12.3997	7.49758	6.2816	5.54975	5.40818	4.93496	4.08498	3.26647	3.85192	3.5951
OFUSG14243.1	68.4051	88.3415	64.4337	59.5372	52.5005	55.7395	39.7084	50.8478	17.5904	31.0301	14.7551	25.5726	12.0619	17.9137	3.18635	7.75602	2.54069	3.22423	1.30511	2.74487	2.3252	2.92547	4.4406	4.0748	6.65444
OFUSG14244.1	2.57189	0.752673	0.60634	0.690414	1.79737	1.06331	2.48502	0.915285	2.1902	1.49555	0.972821	1.35499	0.691917	0.638926	0.114653	0.122525	0.233221	0	0.071633	0.286075	0.0657533	20.8691	16.6505	16.0536	111.777
OFUSG14245.1	0	0	0	0	0	0	0.135656	0	0	0	0	0	0	0	0	0.454243	1.2835	0.220905	0.132938	0.104861	0.746203	0	0	0.138172	0.120463
OFUSG14246.1	0	0.0245752	0	0	0.0510248	0.0239748	0	0.0234743	0.147915	0	0.100995	0	0.0208491	0.0456828	0.100963	0.220175	0.0845679	0.257993	0.0257278	0.10373	0.0930591	0.0830406	0.11818	0.0824765	0.0413723
OFUSG14247.1	0.236421	0	0	0	0.220671	0	0.111161	0.0993979	0.103885	0	0	0	0.261681	0.195041	0.707888	0.279249	0.880421	0.996696	1.41629	0.432014	0.101186	0.207908	0	0.0408768	0.111186
OFUSG14248.1	0	0	0	0	0	0	0	0	0	0	0	0.408047	0	0	0.795126	0.819248	0	2.41027	0.974776	1.10822	2.74938	0	0	0.0674329	0.273284
OFUSG14249.1	0.808631	0	0	0	0	0	0.383442	0.339445	0	0	0	0	0.58644	0	0	0	1.48122	0	0.374789	0.288866	0	0.471165	0.195607	0.078613	0
OFUSG14250.1	6.74005	5.48032	10.0765	7.87751	9.35324	6.96935	10.4207	7.77419	10.5966	7.54337	8.01923	9.47319	5.60061	6.03752	2.21157	3.71804	16.9549	14.9142	14.3875	16.0873	23.0363	19.9285	53.5048	41.6623	33.9318
OFUSG14250.2	6.54147	6.50289	7.37449	4.83155	7.86311	5.25898	8.96117	6.83076	6.04559	4.57895	5.18685	6.77132	3.12829	5.00093	0.0692646	1.33145	2.863	3.81927	1.863	3.62328	3.72616	4.35065	12.2938	12.3411	6.4577
OFUSG14251.1	318.39	259.547	289.688	297.758	279.558	278.011	268.738	280.575	317.678	331.579	288.253	281.59	251.501	262.079	208.824	206.163	114.061	146.121	91.1978	92.1739	48.2498	51.7015	44.1932	52.0733	36.8175
OFUSG14252.1	9.16196	0	9.98008	0	11.631	0	8.28815	0.485732	13.1138	0	8.74474	0	6.42961	0	8.13034	0	16.5911	0	10.2416	0	9.37377	0	1.14514	0	0.423147
OFUSG14252.2	39.796	51.5012	56.4533	50.7678	48.6826	51.1527	35.2439	54.2915	34.7135	50.3211	37.5737	59.4884	36.9748	72.0533	90.9937	98.4743	131.225	149.464	144.219	131.41	85.9763	99.5813	7.82146	28.85	6.81887
OFUSG14253.1	17.1074	3.96264	17.4626	5.34763	25.1112	6.02349	22.9819	6.58622	18.3682	2.48357	23.4959	2.94502	20.8637	7.44688	24.8327	9.39653	18.4006	10.897	13.4974	8.54968	8.86772	9.97615	25.9075	19.6814	5.12361
OFUSG14254.1	0.756677	0.765733	0.802981	1.23064	1.55707	0.552389	0.896295	0.582547	1.42548	0.39923	1.38182	0.735185	1.00881	2.06207	2.38647	1.95418	5.24713	4.53256	5.55452	8.48827	7.21782	5.71176	2.23606	4.91788	5.66357
OFUSG14254.2	0.471874	0	0	0.1519	0	0.223182	0	0.171685	0	0	0	0.191796	1.36288	0.830844	5.48994	7.00762	3.36043	2.89461	4.72919	1.11431	2.75194	0.558254	2.70863	1.74264	1.90453
OFUSG14255.1	1.25676	2.23246	1.21671	1.79085	0.603846	3.1637	8.37168	1.05062	6.05544	4.75362	1.09569	0.483788	5.34673	10.1204	6.93571	16.4781	14.5659	14.4532	11.0316	25.4208	23.9118	23.0393	12.322	16.1177	18.2645
OFUSG14256.1	4.86597	2.8417	8.32352	3.56113	7.83242	3.2856	5.21927	3.09664	4.98239	2.67254	6.0359	3.64242	9.57636	7.11312	11.1888	6.68108	9.3566	10.3206	6.13584	7.91215	5.41723	5.59137	5.32879	8.4542	7.53232
OFUSG14257.1	5.3696	4.46469	10.621	4.20187	6.46609	6.27357	6.88253	5.13338	9.18663	5.8822	9.66402	5.6969	8.79546	9.04811	9.44448	9.23689	6.60681	9.73894	5.91497	6.74889	4.73718	4.47385	3.75568	4.56685	3.2938
OFUSG14258.1	32.7714	43.8468	34.9234	38.8205	37.575	40.87	41.9558	43.3378	38.0603	44.048	42.0898	49.1392	40.9602	53.4585	31.981	50.1064	29.7537	43.1352	25.3474	32.8188	20.7348	26.843	15.7637	21.1122	17.9333
OFUSG14259.1	53.3447	52.8182	60.7308	49.8488	57.597	53.4836	64.3945	54.1355	59.4512	57.8183	64.0932	59.4573	56.1609	50.5859	12.5378	20.6725	9.97316	15.5424	8.39666	12.1919	7.17582	10.7822	0.893747	4.35148	1.47415
OFUSG14260.1	98.9109	108.943	82.9496	94.825	114.813	124.288	84.8106	136.884	88.9392	173.76	106.786	127.423	115.625	114.678	35.0476	42.472	24.2595	32.1597	23.5644	31.4659	16.2914	21.5231	0.598233	7.23631	3.44263
OFUSG14261.1	37.4711	22.2943	46.1973	27.2396	48.3845	30.64	44.8564	30.7772	55.8166	32.1164	50.89	28.315	41.3096	19.2448	10.068	5.06667	9.04178	5.47674	6.01973	4.02631	2.79637	2.71618	0.318924	1.02988	0.344279
OFUSG14261.2	1.66514	0	0.00696837	0	10.2827	0	7.59222	0	0	0	2.48213	0	0	0	4.76e-08	0.614421	0	0	0.754822	0	0	0	0.184746	0.191282	0.30205
OFUSG14262.1	50.9736	69.8401	52.9053	74.7614	50.7811	73.0966	48.2538	69.6068	48.8565	76.2865	44.2494	59.2207	33.2071	43.2719	8.40072	11.7057	8.07276	7.95098	9.44079	9.09698	10.9089	8.8928	6.31548	7.02439	7.27773
OFUSG14262.2	3.07535	2.0366	3.64046	3.1833	2.34175	1.39445	1.65058	0.809925	1.05933	2.98629	4.00178	1.45381	1.86238	2.26137	1.88033	0.965605	0.239817	0.450026	0.00069326	0.688747	0.488761	0.173209	0	0.111495	0
OFUSG14263.1	39.3689	57.3263	47.9058	52.4094	39.8701	49.7275	35.7976	50.2614	26.8293	47.1789	23.8095	42.4518	22.3112	43.6671	51.6779	55.7447	73.4304	71.7565	80.1762	78.7161	83.2706	83.4021	34.1343	38.8412	37.3171
OFUSG14264.1	4.82157	2.51534	3.83191	1.58821	2.84012	2.20287	2.68771	1.44191	1.46112	1.10071	2.15626	1.55051	2.21054	1.45343	0.668965	0.540641	0.602542	0.922829	0.842653	0.760156	1.10513	0.846032	1.37207	0.617679	0.655271
OFUSG14265.1	0.844202	1.10944	0.560911	1.20034	0.724125	1.44129	0.395718	1.2366	0.185554	1.06226	0.0946385	0.909897	0.312697	0.905212	0.0767558	0.540612	3.6435	3.922	26.8227	27.4225	30.7136	16.9188	7.30591	5.35115	0.353156
OFUSG14266.1	0.350439	0.153244	0.33678	0.145119	0.079565	0.3488	0.327597	0.0243967	0	0.139908	0.157405	0.0650807	0.108325	0.142447	0.230942	0.114411	0.263615	0.424512	0.133693	0.150896	0.0483736	0.224349	0.349956	0.338516	0.0888061
OFUSG14267.1	28.1597	26.7421	40.6603	21.0927	42.935	23.8019	35.2038	21.1055	29.9536	21.1911	21.4122	21.2003	19.8937	17.1729	3.55071	8.84582	9.39158	10.3734	6.94534	7.43085	11.2303	9.77168	9.417	6.48445	9.16454
OFUSG14267.2	1.29189	1.58304	0.74008	1.98829	2.23407	1.59438	1.12715	1.41352	0	1.63215	0.652844	1.58949	0.290424	2.71918	0	1.01842	0.816745	0.44828	0.118478	0.494637	0.903594	1.07764	0.641298	0.71589	0.841343
OFUSG14268.1	0.296761	0	0	0.144043	0.838336	0.252503	0	0.499302	0.3914	0.427459	0.523697	0.229754	0.983474	0	0.899283	0.234016	0.551007	0.910674	0.547817	0.108037	0	0.173463	18.3998	24.9659	55.5798
OFUSG14267.3	16.9976	20.058	21.6379	28.9041	12.4099	21.6722	15.8983	26.1132	5.04785	21.9999	9.45592	16.4284	4.24542	15.6131	21.6644	25.1277	25.2258	21.684	10.9868	16.6232	21.6643	19.1484	23.3316	15.5972	21.564
OFUSG14269.1	0	0	0.00884022	0.0276692	0	0	0	0	0	0	0	0.0272699	0.0343248	0.0299551	0.17118	0.057864	0.0975602	0.113086	0.0591486	0.136766	0.0227933	0.158654	2.288	1.41339	76.1196
OFUSG14270.1	0	0.0202266	0	0.0460477	0	0.0592229	0	0	0	0.0443332	0	0.0343017	0.0171714	0.037582	0.0331752	0.0181227	0.156756	0.247794	0.105876	0.307644	0.191195	0.62928	1.74538	1.47853	49.3987
OFUSG14271.1	0	0.065883	0.0362473	0.0746926	0	0	0	0	0	0	0	0.0841377	0.0837326	0.122578	2.52655	6.46254	146.448	82.3808	420.01	490.762	849.113	2028.22	971.316	643.771	33.0389
OFUSG14272.1	0.0240844	0.0210557	0.0231175	0.0239613	0	0.0616454	0	0	0	0.0461482	0.0216529	0.089293	0.0536189	0.039126	0.22456	0.0565959	0.108768	0.110545	0.198389	0.391351	0.159271	1.30995	1.05156	1.00148	1.84749
OFUSG14273.1	9.16956	2.34518	5.22062	2.6094	8.2363	3.09018	7.01255	3.49674	7.68404	1.43277	7.09665	1.46568	7.00915	3.33673	2.84544	2.26644	1.59046	2.12397	0.88389	1.32696	0.545405	1.50218	0.556715	0.733352	2.5907
OFUSG14274.1	2.50414	0	0	0	0	0	0	0	0	0	0.723404	0	0	3.2804	4.01226	1.2674	0	0	0	3.42117	0	0	0.796776	0.262532	3.82263
OFUSG14275.1	0	0	0	0	0.346003	0	0	0.303108	0	0	0.94616	0.853984	0	0.300808	0	0.851494	1.06135	1.38694	1.33765	0.775219	0	0.418812	0	0.446788	2.29251
OFUSG14276.1	0	0	0.413867	0	0	0	0	0.350395	0.365959	0	0	0.656136	0.301777	0	0.706722	0	0.611147	0.320935	0	0.594605	0.733522	1.21382	0.381211	0.107878	0
OFUSG14277.1	0.647288	0	1.24878	0.614728	0.619161	0	1.22553	0	1.12771	0	0.56479	1.4852	0	0.519352	2.84163	1.98221	0.933228	1.47897	1.1864	0	0	0.751186	0.255687	0.331887	5.51349
OFUSG14278.1	1.31874	1.45654	1.63285	1.75517	1.09235	2.24546	0.155402	0.972239	0.29	1.10806	0.145157	0.897327	0.242665	0.410459	1.13065	3.25078	3.17994	5.06429	3.65864	8.39038	4.30108	7.70139	4.82251	6.63832	6.3243
OFUSG14279.1	0.711133	0.622951	0.343472	0.552887	0.557352	0.519884	0.427944	0.722677	0.312063	0.535649	0.181915	0.152097	0.677414	0.331554	0.590169	0.996334	0.876658	1.59416	1.07141	1.19682	1.06035	1.4083	3.84758	1.64751	5.19632
OFUSG14280.1	0.143951	0.0420246	0.185281	0.0950148	0.175345	0.040927	0.224547	0.0401481	0.126332	0	0	0.0717668	0.177785	0	0.556772	0.639895	0.684331	0.991639	0.175982	0.494786	0.600355	0.566236	2.10467	0.876141	1.39909
OFUSG14281.1	0.218156	0	0	0	0	0	0	0	0	0	0	0	0	0	1.51567	0	0.48358	0.504372	0.606111	0	0.382337	0.508728	0.505337	0.790983	2.13285
OFUSG14282.1	0	0	0	0	0	0	0	0	0	0	0	0	0	0	0.166891	0	0.14474	0	0.352968	0	0.160092	0.159235	0.0548705	0.0661351	0.613149
OFUSG14282.2	0	0	0	0	0	0	0	0	0	0	0	0	0	0	0	0.209754	0	0.20469	0	0.164219	0	0	0	0	0
OFUSG14283.1	0.144972	0.0846478	0	0	0.176608	0	0.135687	0.0404341	0.381686	0	0.346261	0.289139	0.179043	0.394116	0.332114	0	1.98148	0.903961	0	0.833899	0	1.82942	0.356941	0	0
OFUSG14283.2	0	0	0	0	0	0	0	0	0	0	0	0	0	0	0.573229	0.612905	0.755049	0	0.549205	0	0.791572	0	0.513246	1.02161	2.68387
OFUSG14283.3	0	0	0	0.175189	0	0	0	0	0	0	0	0	0	0	0.261452	0.723227	1.27186	1.98112	1.93919	0.767706	0.889815	1.53498	34.3067	22.3289	19.1236
OFUSG14284.1	0.0578684	0.0758325	0.110837	0.0144214	0.0915469	0.0493784	0.0810691	0.156927	0.012688	0.0831424	0	0.064146	0.0859381	0.105591	0.361562	0.44169	0.468756	0.442585	0.396947	0.128369	0.0834117	0.248232	3.68811	3.17713	2.37741
OFUSG14285.1	0.0621368	0.05428	0.0298313	0	0	0.0794105	0.0290086	0.103699	0	0	0	0.0691913	0.0230159	0.126217	0.0669756	0.218829	0.25669	0.759667	0.0284128	0.297679	0	0.165103	0.0970299	0.319565	0.0700806
OFUSG14286.1	0	0.0786165	0.087259	0.351467	0	0.457663	0	0.075129	0	0.257677	0	0.815005	0	0.661194	0.463185	0.351956	0.935884	0.479919	0.411556	0.45929	0.454984	1.52556	0.808374	1.6268	34.7503
OFUSG14287.1	0.235258	0.0205665	0.158049	0.0702248	0.277258	0.0802957	0.043969	0.137512	0.0412729	0.067616	0.190373	0.261615	0.55869	0.248398	0.404853	0.0921358	0.602097	0.0359934	1.01196	0.0868863	3.32477	1.00145	3.5613	15.1749	3.17057
OFUSG14288.1	0	0	0.136213	0	0	0.353052	0.260307	0.116186	0.121481	0.132711	0.179944	0.746663	0.101872	0.343141	0.939215	0.544855	3.69851	1.59016	0.37344	0	0	7.48147	16.4969	3.80261	166.958
OFUSG14288.2	0	0	0	0	0	0	0	0	0	0	0.199737	0	0	0	0.334577	0	0	0	0.433625	1.54404	0	7.48706	3.73303	1.53823	11.7661
OFUSG14288.3	12.2253	0.313569	8.44534	0	9.25257	0	8.87532	0.29916	11.2251	0	8.26701	0.828501	10.6855	0.442193	7.72819	2.79732	5.25724	2.09933	1.63999	32.786	5.17142	6551.45	1465.46	2439.68	2919.29
OFUSG14289.1	0	0.718357	0	0.314968	0.307778	0.830756	0	0.27398	0.572349	0.312383	0	0.379177	1.55663	1.21476	2.35387	3.07967	3.25893	4.12244	1.95577	1.8923	1.41464	1.70968	3.1196	1.53044	25.0547
OFUSG14290.1	0	0	0	0	0	0.0449812	0	0.0220175	0	0.050514	0.0236917	0	0.0195601	0.0642622	0.132488	0.185867	0.0198367	0	0	0.0389307	0.0218098	0.0779095	2.34398	0.964921	10.3609
OFUSG14291.1	0.460862	1.96911	0.390173	1.25235	0.211156	1.57216	0.647398	1.59188	0.303397	1.98847	0.309143	1.21041	0.597295	0.470564	1.04915	1.40174	0.561518	0.926179	1.42715	0.847658	0.578724	1.08683	0.300346	0.689197	0.59628
OFUSG14292.1	3.76337	0.874285	3.50384	0.555171	2.85725	0.752496	4.15028	0.835128	3.24996	0.563431	2.77318	1.31053	2.50834	1.45808	1.54315	1.65871	1.4818	2.11447	1.77674	1.49746	1.26634	1.98068	3.21535	2.69053	3.58176
OFUSG14293.1	0.0614159	0	0.088565	0.0305099	0	0.0261975	0	0.0513139	0.0538805	0	0.0275794	0.045647	0.0455583	0	0	0.0481267	0.230959	0.164464	0.0281194	0.0679899	0	0.0544336	0.019209	0.0373323	0.102343
OFUSG14294.1	0	0	0	0	0.0289168	0	0	0	0	0	0	0.0236552	0	0	0.251896	0.548507	0.454575	0.559866	0.69924	0.493014	0.738509	0.0187966	0.897907	1.0666	1.86698
OFUSG14295.1	0	0	0	0	0	0.04913	0	0	0	0.0552352	0	0.043229	0.938606	0.235282	0.41966	0.271304	0.0431937	0.0441038	0.0528575	0.29668	0.048227	0.237743	0.848498	0.0326247	0.161608
OFUSG14296.1	1.89171	1.70799	1.70122	2.18274	1.85732	2.47284	1.8256	1.80996	2.32879	2.42659	1.78124	1.65534	2.71604	2.60506	3.6215	4.01672	1.85883	2.00761	3.26887	2.43203	2.50299	1.53244	14.7386	2.89132	26.5072
OFUSG14297.1	0.0401117	0	0	0.0397771	0	0	0	0	0.0351967	0	0.0719454	0	0	0.0653379	0.492713	0.377406	0.873941	1.81109	0.367562	0.798419	0.667165	0.899938	0.217648	0.465905	0.129151
OFUSG14298.1	0.187592	0	0.0452607	0	0.128489	0	0.0877807	0.0784725	0.0823139	0.0449551	0.0420147	0	0.0347549	0.0382395	0.475913	0.772524	1.30266	1.83067	2.70878	2.03826	8.05504	3.26551	11.7376	21.7434	1.87438
OFUSG14299.1	0.474169	0.116509	0.695394	0.0886197	0.361709	0.113794	0.44286	0.160736	0.402867	0.0567724	0.413571	0.350449	0.869193	0.56482	7.88393	7.49372	84.8771	49.287	72.2628	55.614	52.6707	41.9062	41.053	53.7118	11.3913
OFUSG14300.1	1.06885	0.76826	1.21524	0.727568	0.842287	0.779618	0.950116	1.04653	0.967703	0.94128	0.930933	0.991058	1.08789	1.69916	2.13234	3.73896	2.38938	4.17992	4.90789	5.98712	9.08625	11.1625	8.94596	5.19121	12.7628
OFUSG14300.2	0	0	0.0376121	0.314448	0	0	0	0.0513689	0	0	0	0.227602	0	0.166061	0	0	0.0614656	0	0.168976	0.143929	0.107131	0.247267	0.324772	0.0832373	1.02939
OFUSG14301.1	0.64343	3.79792	1.68722	3.25652	1.93685	3.99876	0.811544	3.15639	1.44129	3.77674	1.63228	4.7198	1.66492	2.99896	5.58895	4.68313	19.9225	13.1397	42.7709	38.671	69.4264	59.073	36.0594	52.8105	39.0292
OFUSG14301.2	0	0	0	0	0	0	0	0	0	0	0	0	0	0	0	0	0	0	0	0	0.501106	2.04617	1.93637	3.56394	2.22804
OFUSG14302.1	28.503	30.9016	33.5802	29.5104	31.3741	30.5594	32.9144	34.9129	30.266	25.4261	37.4457	36.4967	28.465	34.6293	6.37078	15.1313	10.869	9.17479	12.0788	19.0389	14.7788	16.4783	9.43262	13.4787	16.3384
OFUSG14303.1	0.0645331	0.197584	0.0620632	0.0640967	0.0879958	0.192687	0.0905078	0.161776	0.0283085	0	0.0289723	0.119976	0.239331	0.36743	0.209069	0.556317	0.291165	0.296259	0.20685	0.499995	0.0802641	0.0381261	0.216092	0.0530407	1.24521
OFUSG14304.1	7.59681	17.8013	10.0354	16.2691	8.99728	15.6144	3.62777	11.951	4.5747	10.2441	5.74928	18.0764	5.03873	30.731	81.6479	43.9121	116.269	110.855	127.629	84.8048	68.5497	54.7747	25.7282	24.8698	30.4282
OFUSG14305.1	1.84902	3.67415	2.10876	2.11266	1.92083	2.34157	1.67289	1.73842	0.443862	1.23056	0.998126	1.82989	1.87821	3.63339	5.76699	13.0466	14.2326	16.9421	8.03132	18.008	7.98243	10.5212	4.95657	6.78936	5.49467
OFUSG14306.1	0.258406	0.94834	0.0579668	0.840988	0.296145	0.852551	0.396711	0.819519	0.319516	0.874593	0.434122	1.08315	0.315969	1.02032	0.492089	1.15543	8.94775	6.83293	7.75001	9.89938	9.64049	9.04947	4.13337	3.22282	14.7509
OFUSG14306.2	0	0	0.265186	0	0	0	0.052751	0	0.0179982	0	0	0	0.201563	0	0.20778	0.119392	3.26689	2.49131	13.1447	13.7407	9.34842	9.89457	1.50024	0.6782	6.47758
OFUSG14307.1	0.314944	0	0.42848	0.0521996	0.428639	0.0447832	0.245301	0.109602	0.0460464	0.150874	0.188702	0.116855	0.214215	0.063978	0.37685	0.411215	0.335744	0.100392	0.792824	0.116279	0.825088	2.26496	28.9677	14.3242	33.0336
OFUSG14308.1	0.453574	0.340099	0.249273	0.35396	0.353433	0.0863216	0.151463	0.297802	0.227392	0.403588	0.145449	0.28913	0.600762	0.38551	6.1307	7.42957	4.76357	8.38906	2.72972	1.79295	2.00736	1.59945	1.01974	1.64951	2.2618
OFUSG14309.1	0	0	0	0	0	0	0	0	0	0	0	0	1.08402	0.227469	9.20505	4.33201	1.34773	4.84545	2.81952	0	1.31139	0.888758	0.14536	0.564017	2.45673
OFUSG14310.1	0.210247	0.0613195	0	0	0	0	0	0.0878635	0	0	0	0	0.0660499	0	0.0375268	0.0551557	0.176986	0.0989759	0.350921	0.0291368	0.164926	0.0274983	0.257902	0.106323	0.405036
OFUSG14311.1	10.9493	7.5947	12.4479	9.1504	11.9215	10.7783	10.3984	11.6946	10.4718	15.1663	7.56637	10.2042	6.42082	8.99556	3.57016	6.09873	3.73599	6.84381	4.70671	7.26775	5.79352	11.1732	3.7378	6.13091	4.45905
OFUSG14312.1	0	0	0	0	0	0.0673852	0	0	0	0	0	0.0684406	0	0	0.278351	0.143195	0.0692731	0.311201	0	0.661042	0.327114	1.23893	3.96897	7.56987	3.07854
OFUSG14313.1	0	0	0	0	0	0	0	0	0	0	0	0	0	0	0	1.21685	0	0.76062	0	0.0939129	0.22117	0.0799375	0.780876	0.461051	4.57488
OFUSG14313.2	430.43	705.794	522.725	672.545	543.333	673.394	527.042	621.581	479.169	703.89	457.584	457.011	443.903	388.553	467.69	350.12	544.505	411.015	680.858	346.017	598.44	353.975	327.787	351.669	233.978
OFUSG14314.1	0	0.746967	0	0.354777	0.113224	0.516445	0.227882	0	0.10651	0.465347	0.107272	0.651175	0.178839	0.600118	0.635914	0.477232	0.180409	1.022	0.67037	0.885337	1.14242	10.7269	1.31729	9.67912	4.05196
OFUSG14315.1	323.961	275.631	298.282	291.418	294.085	277.389	285.279	271.548	301.644	329.816	313.029	276.131	294.552	267.683	302.692	269.55	239.518	273.794	206.243	205.353	87.2126	120.784	53.0229	100.743	64.0888
OFUSG14316.1	16.4465	19.6608	19.194	18.9552	18.2946	20.316	17.2742	20.5987	22.7135	21.5826	25.1353	24.2088	21.5168	27.1063	9.05344	10.9701	8.38204	9.51151	7.89895	6.80578	5.95268	7.74045	5.52589	5.83401	4.3562
OFUSG14317.1	0	0	0.0594046	0	0	0.0531208	0	0	0	0	0	0	0	0	0	0	0	0	0	0	0	0	0.00815345	0	0
OFUSG14317.2	0	0	0.0594046	0	0	0.0531208	0	0.103695	0.436588	0.238393	0	0.09151	1.47964	0.503467	12.2522	7.66082	19.7478	21.9582	14.7418	15.8376	19.3569	18.7499	15.9601	20.1074	3.53057
OFUSG14317.3	687.832	629.945	1129.8	359.093	591.732	573.276	768.127	402.121	674.781	533.851	482.837	492.318	667.768	558.988	803.488	743.16	592.58	659.662	519.896	568.411	1032.35	446.395	123.154	183.881	90.2633
OFUSG14318.1	2.233	1.95484	1.29968	1.87936	1.3831	1.25785	1.65556	2.11411	1.88552	1.77681	2.15305	1.41488	1.53037	1.88793	3.50423	3.03957	2.46843	2.93422	2.39403	4.53377	1.5078	3.68095	1.72225	2.196	1.80284
OFUSG14319.1	3.42959	0.95675	3.60877	0.705158	2.36312	0.958479	2.7639	0.6175	2.61967	0.991512	2.1512	0.746824	1.71079	0.769186	1.72195	1.36682	1.86812	1.19886	2.27395	0.982034	2.05717	0.646431	2.96276	1.3749	2.8434
OFUSG14320.1	0	0	0	0.22962	0	0.0990975	0	0	0	0.111414	0	0	0	0.0474617	0.211668	0.182418	0.142249	0.177922	0	0.042742	0	0.0685033	0.149798	0.0987725	0.0960879
OFUSG14321.1	0	0	0	0.0796871	0	0	0.0375865	0	0	0	0	0	0	0	0.116132	0	0.0825415	0.215238	0	0.118483	0	0.118612	0.214434	0.191768	0.565763
OFUSG14322.1	41.3462	28.3862	29.7564	21.8391	31.5213	16.2496	24.8498	13.9777	10.3558	7.63973	7.55068	6.28542	7.37049	3.67952	0	0.128937	0	0	0	0.14263	0	0	0.12609	0	0
OFUSG14322.2	50.3244	60.1557	52.8469	46.1671	39.655	41.8958	33.0273	32.5404	17.6872	22.079	13.373	15.8329	10.0582	14.8239	5.713	8.97482	5.21752	5.60807	4.30835	5.73434	6.28305	5.55494	6.8426	6.2985	3.80911
OFUSG14323.1	0	0	0	0	0	0	0	0	0	0.0660905	0	0.0256641	0	0	0.0248515	0.0540566	0.0777729	0.131929	0.0947569	0.0508772	0.0286169	0.285167	0.11073	0.120662	0.26991
OFUSG14324.1	0	0	0	0	0	0	0	0.0428479	0	0	0	0	0	0.187578	0	0.0401908	0.0386093	0	0.023481	0.0189433	0.0848699	0.1668	0.0160865	0.0735199	0.00252081
OFUSG14325.1	0.17388	0.128524	0.128058	0.133361	0.410961	0.182611	0.187365	0.100434	0.304988	0.0768662	0.156585	0.286532	0.0993227	0.06507	0.295925	0.879483	7.11642	6.55704	20.452	28.9719	27.7839	11.9826	38.3514	23.4558	0.587158
OFUSG14326.1	0	0	0	0	0	0	0	0	0	0	0	0	0	0.395317	0.365513	0.748591	0.351399	0.369235	0.890473	2.04153	0.419661	0	0.841644	0.24735	31.1399
OFUSG14327.1	0.0626671	0	0	0	0.0284754	0	0	0	0	0	0.0562771	0.0232936	0.0464847	0	0.0450969	0.392873	0	0.551397	0	0.0924932	0	0.0555397	0.128763	0.10081	0.0736908
OFUSG14328.1	0.92898	1.19583	0.842493	1.43719	0.772546	1.03475	1.32648	0.926726	1.13184	1.11256	1.13649	1.34023	2.01052	2.0128	3.31555	3.49723	2.67986	4.00748	3.44868	2.36291	1.81433	2.36432	1.95559	2.86014	3.04022
OFUSG14329.1	0	0	0	0	0	0.03893	0	0	0	0	0	0.0342525	0.0338259	0	0.0397804	0.0357981	0.119793	0.0482174	0.0424148	0.0342792	0.0807013	0.0380419	0.0875719	0.0640748	0.157145
OFUSG14330.1	34.8985	41.049	45.9384	44.1483	42.3076	48.6097	44.3903	46.3417	41.5316	42.3941	42.504	42.5152	42.7644	50.506	24.9405	30.0876	35.5482	30.2421	42.9212	53.4452	76.1821	68.1298	40.3884	63.4221	52.9645
OFUSG14331.1	0.213035	0.612239	0.438839	0.423346	0.248847	0.519269	0.369877	0.406833	0.0800981	0.379097	0.410012	0.248791	0.383792	0.34645	0.481617	0.810829	3.36486	3.42285	4.06866	4.29014	4.66522	4.6036	12.1148	8.21021	14.0497
OFUSG14332.1	0	0	0	0	0	0	0	0	0	0	0	0	0	0	0	0.217979	0	0.213177	0.25564	1.1928	0	0.802642	0.631071	1.59146	3.10027
OFUSG14333.1	0.138484	0.0647036	0.145426	0.0808187	0.127558	0.0982374	0.202362	0.0682801	0.232321	0.0482169	0.372019	0.0366017	0.229211	0.0458478	0.0270706	0.0740752	0.0207791	0.0634358	0.0206148	0.0618968	0.015704	0.283003	3.32578	1.62357	7.59608
OFUSG14334.1	0.118509	0	0	0.0585327	0.162979	0	0	0	0	0	0.15895	0	0	0	0	0.0930291	0.2221	0.0907324	0.2175	0.348688	0	1.74647	0.976493	0.658154	1.99538
OFUSG14335.1	0.274266	0.342633	0.192043	0.253318	0.222262	0.21402	0.299816	0.312101	0.265984	0.241818	0.327486	0.215198	0.508913	0.120089	0.0954369	0.186795	0.175997	0.281631	0.293837	0.401949	0.178939	0.856869	3.07381	1.59633	6.18677
OFUSG14336.1	20.6064	47.7643	28.3518	42.8257	29.2687	48.8363	24.2621	45.4698	30.0145	44.4006	33.7005	53.798	32.5847	60.5373	215.728	151.538	556.476	407.705	596.177	656.261	339.16	282.637	31.9324	53.3421	40.7761
OFUSG14337.1	16.391	28.7059	23.1584	28.0492	23.1114	28.0117	22.6369	32.4869	28.7346	29.3572	36.1213	45.6276	42.5235	59.1154	71.5471	80.7476	77.0652	68.2432	87.0687	85.905	113.519	99.0823	70.1608	84.1062	42.6557
OFUSG14338.1	0	0	0	0	0	0	0	0	0	0	0	0	0	0	0	0.0650403	0.0934601	0.0317388	0.0760139	0.122277	0.345076	0.122416	0	0	0.137486
OFUSG14339.1	13.1479	18.5221	14.4203	17.2092	13.3157	21.0216	13.374	20.0106	16.1696	20.6212	18.9541	21.0305	22.8741	22.2263	22.2323	21.455	17.3851	15.9516	11.1508	11.1194	7.58648	9.09849	2.82778	3.81145	2.93877
OFUSG14340.1	22.8064	11.0835	21.4604	9.38427	22.8	7.98831	26.51	9.14706	17.631	4.307	21.4337	14.6661	20.6849	21.2115	10.8205	25.9979	22.5436	27.5792	18.2139	41.4217	27.2724	31.1654	22.8028	26.4764	18.4984
OFUSG14341.1	0.417024	0.122561	0	0.40543	0	0.236714	0	0.116869	0.122191	0.533946	0.368343	0.321861	0.204922	0.575314	0.104984	2.19223	0.929937	1.27957	0.25676	0.810819	0.359689	0.244012	81.3031	20.6376	280.678
OFUSG14342.1	0.273299	0.328778	0.098609	0.271346	0.310739	0.43715	0.511131	0.256962	0.329702	0.327372	1.25729	0.71182	44.592	25.3776	231.566	216.671	88.8401	77.4787	50.3154	50.5564	19.7861	18.3435	2.78557	4.75284	3.04545
OFUSG14343.1	0.116018	0.0253391	0.194439	0.0289128	0.144211	0.0247493	0.0812666	0.0363022	0.190784	0.0555632	0.300325	0.0214343	0.258441	0.0705657	0.176046	0.147589	0.284122	0.166373	0.132638	0.107234	0.0119451	0	0.15807	0.150267	2.70559
OFUSG14344.1	0.785121	0.558736	0.900247	1.4086	0.807193	1.21374	0.688941	0.328486	0.430649	0.940792	0.439457	0.587361	0.218158	0.360226	0.534063	0.885401	0.994365	1.5024	2.7897	2.27666	8.06651	5.0663	8.82202	6.69444	9.73356
OFUSG14345.1	0	0	0.15494	0	0	0	0	0	0	0	0	0.120456	0	0.195896	1.11375	0.500796	0.238239	0.549003	0.292791	0.409122	0.268898	0.70283	0.277976	0.508749	4.11568
OFUSG14346.1	0	0.174259	0	0	0	0.0424204	0.0465542	0.0832398	0	0	0.0445371	0	0.147405	0	3.28494	3.51174	7.31568	5.86276	30.5115	17.2136	18.2655	32.7448	64.337	18.2919	20.256
OFUSG14347.1	0.0556575	0.292641	0	0.275098	0.101941	0.0949358	0	0.0931967	0.146558	0.106726	0	0.166946	0.0412244	0	0.364575	0.873626	0.584371	0.724349	2.09349	1.10585	117.75	95.0762	183.631	170.559	15.2783
OFUSG14348.1	0	0	0	0	0.140264	0	0	0	0.334016	0	0.0678572	0.0574694	0.0562859	0	0.479649	0.77726	1.30778	2.65661	0.751938	1.08236	0.478158	0.533433	0.0465519	0.0695237	0.0291746
OFUSG14349.1	0	0	0	0	0	0	0	0	0	0	0	0	0	0	0.820368	0.131747	1.46046	1.64557	0.385611	0.793301	0.670148	0.214188	0.0596642	0.0661296	0.0687829
OFUSG14350.1	0	0	0	0	0	0	0	0	0	0	0	0.151925	0	0	1.49315	0	3.51929	2.0751	1.25964	1.27011	1.62072	0.226796	0.372168	0	0
OFUSG14351.1	0	0	0	0.784984	0	0.13799	0	0	0	0	0	0.125951	0	0	1.77205	1.28829	5.53735	6.03964	1.59977	3.44141	1.69647	1.38807	0.302817	0.195769	0.517758
OFUSG14352.1	0	0.105113	0	0	0	0	0	0	0	0	0	0	0.0880857	0	1.64692	0.0940028	1.91717	3.06917	1.23723	1.27556	0.613474	0.635981	0.0102252	0.0742748	0
OFUSG14353.1	10.5975	10.0739	17.6131	8.96171	16.8798	10.59	17.2802	11.9594	15.95	9.58894	22.1925	17.3251	21.1989	29.0935	7.76502	19.7467	13.9577	15.4427	17.0194	32.178	55.2331	53.4894	44.8243	58.3234	57.8709
OFUSG14354.1	104.028	124.296	144.577	128.675	148.709	130.5	167.721	142.287	146.393	111.613	149.725	154.16	146.145	171.79	42.0903	113.117	43.1848	51.8157	21.757	36.3454	25.3852	29.9182	26.1551	22.0775	22.2375
OFUSG14355.1	1.77498	3.69004	2.19453	2.50933	2.01513	2.84012	2.03476	2.83041	2.07686	2.50185	2.64563	3.53862	2.50963	3.04979	1.58178	6.20168	3.52289	4.12262	2.08366	4.64771	4.12091	4.57174	1.12773	2.42217	1.12536
OFUSG14356.1	221.825	170.918	220.613	186.968	225.708	200.576	246.72	174.117	241.004	197.355	237.13	193.012	252.419	160.787	161.422	192.913	124.352	199.207	107.855	191.861	126.391	121.017	111.387	128.168	121.767
OFUSG14357.1	0.288532	0.437826	0.290911	0.317851	0.411931	0.427609	0.312037	0.494203	0.412878	0.392738	0.697255	0.718404	0.992246	1.00997	0.69422	2.04485	1.12132	2.28807	0.750046	0.931921	0.975888	1.17697	1.06664	0.914359	1.35458
OFUSG14358.1	5.61145	8.86522	4.73168	7.69565	4.30228	9.71935	5.0842	8.68848	9.61009	10.4287	15.4854	14.7381	22.7723	20.035	14.7284	18.2702	24.9404	26.604	19.0983	19.7773	21.9787	20.2767	9.60292	10.3878	11.0308
OFUSG14359.1	0	0.0821163	0	0.0310869	0	0	0.0292566	0.0261465	0	0.0299849	0	0	0.0464238	0	0.450369	0.318789	0.564813	0.478846	0.601772	0.323303	0.959686	0.665604	0.192894	0.0469837	0.208521
OFUSG14360.1	0	0.0398404	0	0	0	0	0	0.101472	0	0.0436793	0	0.112359	0.0451452	0.0369857	0.521167	0.844902	0.148888	0.0813799	0.0695152	0.0899095	0.0751405	0.0449655	0.0999212	0.115907	0.377683
OFUSG14361.1	0	0	0	0.842324	0	0.185983	0.20692	0	0	0	0.382916	0	0	0	0.842037	0.172357	2.25671	0.504372	0.202037	0.632738	0.764674	0.254364	0.776054	0.249369	0.552962
OFUSG14362.1	0.900806	2.64646	1.65377	2.61496	1.50958	2.22404	1.05642	2.31976	1.47934	2.8458	0.948436	1.4187	1.01014	1.52441	0.864061	1.47081	0.692845	1.62727	2.10425	2.4504	1.64467	2.08575	0.885367	1.13023	0.434585
OFUSG14363.1	0.290882	0.701885	1.05926	0.788039	0.267833	0.310036	0.272673	0.548729	0.766208	0.209252	0.259557	0.877866	0.484265	0.595523	0.640234	1.37119	2.11891	1.7822	1.38409	2.72379	0.795997	2.86893	0.267417	0.901326	0.579856
OFUSG14364.1	0.0919006	0.0488568	0.163355	0.0332515	0.190083	0.0293607	0.0903984	0.0260183	0.0544969	0	0	0.206783	0.315122	0.129832	0.427482	0.0711686	0.645342	0.219455	0.359526	0.106974	0.249832	0.1111	0.287371	0.152617	0.180629
OFUSG14365.1	17.1306	12.0298	17.4768	10.9282	16.7182	11.7372	20.9223	12.3224	19.6852	13.7365	17.5025	12.1576	10.8631	10.8711	1.70802	2.416	0.972793	2.13755	1.48506	1.45261	1.05345	1.32462	0.399422	0.490444	0.189386
OFUSG14366.1	18.9963	19.0288	23.1833	15.5352	18.3963	16.4615	19.3424	18.1549	16.0324	19.0724	17.2048	19.3819	11.5776	18.2368	0.277276	4.14098	0.939865	2.92224	0.838261	2.23716	0.47379	2.43266	0.378574	0.969798	0.348634
OFUSG14367.1	1.91685	6.45168	2.40027	5.68653	1.84625	6.5661	2.49778	6.16271	3.64348	7.06834	3.07873	8.65093	3.12423	9.44415	0.584587	1.84327	0.131088	0.377743	1.64868	2.44402	2.40527	1.56185	1.54032	0.669205	0.341908
OFUSG14368.1	0.21392	0.437924	0.0692206	0.281068	0.196881	0	0.200511	0.358665	0.187822	0.136784	0.254566	0.161317	0.580421	0.467044	1.46386	1.6245	1.60143	1.74749	0.785926	1.09994	0.7801	1.51172	0.968366	0.888896	1.79524
OFUSG14369.1	0.0419468	0.257047	0.121303	0.374232	0.267737	0.393587	0.353199	0.315716	0.0736165	0.241226	0.112823	0.250412	0.466425	0.17087	0.12134	0.361824	0.220556	0.513634	0.345987	0.432842	0.24436	2.67432	27.0011	4.72843	283.274
OFUSG14370.1	61.8692	84.0311	68.356	90.055	75.2753	84.8297	85.6321	92.2476	66.7096	69.8532	71.2166	79.8249	60.6872	70.922	11.6102	27.3708	10.473	13.6043	8.08501	12.0506	10.7972	12.0572	18.9288	13.8121	26.3508
OFUSG14371.1	0	0.228028	0.13472	0.119901	0.0721121	0.154116	0.150006	0.167538	0	0.115356	0.216657	0.0297212	0.0953597	0.0651643	1.16474	2.09032	1.08815	3.68438	1.12016	1.86863	0.198783	0.296728	0.185699	0.175809	0.354011
OFUSG14371.2	0	0	0	0	0.0011828	0	0	0	0.141143	0	0	0	0	0	0.17244	0	0	0	0	0	0	0	0	0	0
OFUSG14372.1	0	0	0.025777	0.0259723	0	0.0224016	0	0	0	0	0.0975581	0.0583122	0	0	2.51245	0.144906	0.200559	0.366518	0.0484518	0.25182	0.0651021	0.125665	0	0.0131599	0.127596
OFUSG14373.1	0	0.08999	0.0989664	0.102118	0	0.204736	0.0320608	0.0859627	0.0902422	0.19713	0	0.0255147	0.142364	0.251067	0.86472	0.510577	0.721721	0.865721	0.219824	0.202343	0.512103	0.384793	0.954234	0.36238	1.36876
OFUSG14374.1	0	0	0	0	0	0	0	0	0	0	0	0	0	0	0	0.212112	0.593139	0.414204	0	0.387236	0.473213	0	0	0.0534643	1.46315
OFUSG14375.1	0	0.0725961	0	0	0	0.070472	0	0	0	0	0	0	0.122272	0	0	0.0649932	0	0.0633319	0	0	0	0	0.187304	0.0695539	0.631999
OFUSG14376.1	0.122219	0.0178033	0	0	0.0553445	0.0695201	0	0	0	0	0	0.105591	0.0302396	0.0826775	0.627142	0.622129	0.536853	0.825806	0.242298	0.105361	0	0.0240926	8.52774	15.1553	171.546
OFUSG14377.1	0.123558	0.180264	0.793875	0.204167	0.525635	0.245923	0.423836	0.137764	0.50596	0.0394742	0.443159	0.399429	0.610646	0.369048	0.446612	1.35638	0.773477	1.32381	1.13231	0.485746	2.36431	2.45577	2.35077	1.10012	0.297209
OFUSG14378.1	0	0	0	0	0	0	0	0.305011	0.35079	0	0	0	0.277226	0	0.96534	0	0.318245	0	0	0.557812	0	0	0.446822	0.162667	0
OFUSG14378.2	11.9196	35.4109	20.5043	30.4266	13.4543	25.9727	14.6717	37.5695	21.5687	38.3673	35.6513	40.2613	27.5177	42.4708	22.6669	30.7455	21.2475	27.5334	17.6092	26.2908	10.1804	18.9292	25.4034	25.0095	23.9728
OFUSG14378.3	252.795	439.83	286.299	418.223	276.813	451.483	292.287	454.281	398.749	496.628	482.17	519.051	430.242	500.983	455.516	528.57	505.442	547.085	583.006	681.241	394.938	583.153	457.462	589.595	534.156
OFUSG14378.4	9.10739	6.90241	3.90377	6.54297	6.39798	4.53037	4.11044	2.83079	3.79598	6.82412	1.66967	2.96891	1.62546	0.494046	1.04509	1.43357	0.524176	1.86534	1.15172	0.467543	0	0	0	0.026543	0
OFUSG14378.5	1.92297	3.40427	3.03967	3.61324	2.63109	2.9543	2.40061	3.32906	2.30393	3.75175	3.5081	3.49313	3.58319	3.30196	3.85434	4.31919	2.04194	3.58484	2.09635	2.08923	0.568507	0.636015	0.197469	0.35161	0.282506
OFUSG14379.1	0	0.229638	0.310564	0	0.242898	0.582522	0.0950393	0.265086	0.725644	0.20402	0.414673	0.116666	0.346462	0.62043	1.08519	1.48043	1.60919	2.25546	3.33392	3.02285	2.62944	3.98817	1.86141	3.88138	2.73998
OFUSG14380.1	0.158871	0.185224	0.15258	0.105322	0	0.203315	0.0742452	0.176924	0	0.177585	0.0713896	0.216156	0.37329	0.150614	0.247156	0.974956	0.498115	0.871045	0.678689	0.586546	0.726874	2.332	4.41266	1.27073	2.36946
OFUSG14381.1	0	0	0	0.069753	0.0651288	0	0.0663386	0.0573685	0	0.203651	0	0	0.0498209	0	0.259398	0.175612	0.162743	0.180727	0.538242	0.2947	0.459473	1.73541	4.02925	17.4836	588.08
OFUSG14382.1	0.0339989	0.00897947	0	0	0	0.0100653	0	0.000286138	0.0172058	0.029649	0	0.043175	0.000435921	0	0.568062	0.932208	0.0459356	0.179539	0.00969115	0	0.076131	0.388675	0	0.113969	2.08897
OFUSG14382.2	0.177654	0.0529161	0.273965	0	0	0.0500932	0	0.00167032	0.106685	0.173354	0	0.222766	0.00211056	0	0	0	0.218159	0.180428	0.0551062	0.58744	0	0	9.71297	52.3097	5057.25
OFUSG14383.1	0	0.094232	0	0	0	0	0.301897	0	0	0	0	0	0	0	0	0	0.0798762	0.164118	2.8607	2.50891	4.10925	3.39495	7.18774	6.05579	10.7816
OFUSG14384.1	0	0.104139	0	0	0.0544641	0.0506591	0	0	0	0	0	0.178417	0.923748	0.194147	2.38202	0.979248	12.2902	8.36821	12.265	13.5451	9.90286	11.8004	7.3388	5.10997	6.26945
OFUSG14385.1	0	0	0	0	0	0	0	0	0	0.0904446	0.0422623	0.0705392	0.209764	0.115405	0.4104	0.222035	0.531223	0.902722	0.0432527	0.312756	0.275369	10.2442	37.8678	14.2359	318.603
OFUSG14386.1	0	0.0631745	0.0138505	0.100919	0	0.172772	0	0.0603383	0	0.124676	0	0.085502	0	0.105559	1.20828	0.554776	0.414124	0.586247	0.264551	0.395684	0.262071	0.581886	2.19656	5.81639	239.431
OFUSG14387.1	0.0673767	0.0590952	0.065344	0	0	0.114909	0.126275	0	0.295762	0	0.240682	0	0.249347	0.220506	0.394464	0.370419	3.0277	2.57973	11.8164	11.4872	22.1366	15.8366	13.7096	15.0978	0.707059
OFUSG14388.1	0.411826	0.0602069	0.199761	0	0.126234	0.234115	0.257298	0	0	0	0.306423	0	0.507987	0	1.10573	1.07823	5.29406	4.73056	29.3089	28.4947	57.4143	51.224	28.1381	28.2686	1.95482
OFUSG14389.1	0.37799	0.16532	0.242304	0.125164	0.286274	0.107489	0.412304	0.184238	0.165809	0.241465	0.424298	0.187345	0.23365	0.461115	0.158686	0.54306	0.284265	0.38561	0.173074	1.02278	1.38387	1.63775	0.897588	2.36677	2.09568
OFUSG14390.1	0.154095	0	0.111313	0.0422962	0.140356	0.131448	0.18017	0.0322078	0.0338022	0.110761	0.241899	0	0.0571267	0.188203	0.611933	1.41951	1.76583	0.766481	0.88242	0.0852167	0.19211	0.136488	0.332652	0.55705	0.784898
OFUSG14391.1	0	0	3.71226	0	1.92046	0	0.442557	0	1.65076	0	1.93075	0.121354	0.230285	1.55609	1.54517	9.38399	2.67083	8.40738	1.01229	5.69058	0.678533	5.11721	0.461648	3.95365	0.057874
OFUSG14392.1	3.35406	4.12148	3.64203	3.24389	3.91945	4.22781	4.10218	3.67592	3.35491	3.9596	2.39893	3.79452	3.96481	3.98802	6.54902	12.2919	7.54649	8.99268	6.53461	7.23522	4.93342	5.78438	7.64378	10.1564	8.42616
OFUSG14393.1	26.5752	50.6509	21.8125	40.3224	11.5114	40.7046	14.9222	24.4451	10.78	38.7857	7.72532	16.5693	1.57034	9.30787	6.45931	19.8249	11.2677	14.471	9.30753	6.49006	11.3825	7.99607	20.8632	8.92349	11.525
OFUSG14394.1	0	0.148628	0.166691	0.162749	0	0.143146	0	0	0	0.161543	0.592445	0	0.742662	0.698406	2.05354	4.37917	2.24573	5.06007	3.57666	5.01398	1.46463	5.40415	1.49494	3.83451	1.96698
OFUSG14395.1	0	1.15076	0.244022	1.49997	0.092392	2.15471	0	1.52223	0.044344	1.16249	0.0452395	2.00441	0	1.89625	0	0.356774	0	0.116027	0	0.074407	0.042185	0.0298057	0.107318	0.215179	0.0490462
OFUSG14396.1	0	0	0	0	0	2.16693	0	2.15356	0	1.63891	0	0.648068	0	0	0	1.32276	0	1.29233	0	4.8	2.17869	1.50765	0	2.21452	0
OFUSG14397.1	0.123026	0	0	0.0453116	0.0747635	0	0.0767289	0.0685849	0	0	0.0367721	0	0.0608027	0.0668091	0	0.321556	0.0308067	0	0	0.0302292	0.0341158	0.0242104	0.0911549	0.0619307	0.0733567
OFUSG14398.1	0.275103	0	0.17898	0.180048	0	0	0.0860755	0	0	0.0880457	0.244733	0.417989	0	0.527211	1.22213	0.908317	0.684892	1.19449	0.590689	1.21026	0.311113	1.0242	10.5752	0.765833	7.65946
OFUSG14399.1	0.10437	0	0.100854	0	0.0954758	0	0	0	0	0	0	0	0.0773213	0.0851764	0.390805	0.37597	0.0391523	0.199736	0.191451	0.115253	0.261586	0.0923405	3.94183	0.255379	2.86588
OFUSG14400.1	0.158202	0.10799	0.493906	0.134949	0.307238	0.220398	0.147828	0.169832	0.555077	0.216514	0.421385	0.050248	0.570285	0.293647	0.506785	0.425931	0.0340277	0.319036	0.0827305	0.395636	0.214693	0.549636	2.18801	0.338811	1.78699
OFUSG14401.1	0.399772	0.123653	0.778982	0.308387	0.364296	0.292252	0.48616	0.0668541	0.456022	0.306518	0.726588	0.387541	0.681684	0.520938	0.185076	0.255967	0.180212	0.383827	0.219795	0.303644	0.216146	0.421754	2.61385	0.47437	1.43837
OFUSG14402.1	0.0853191	0	0	0	0	0	0	0	0.149895	0	0	0	0	0	0.0629849	0	0.318845	0.522959	0.156928	0	0.288747	0.200722	15.232	8.55808	13.1689
OFUSG14403.1	0	0.299005	0.141262	0.289663	0.0891292	0.0831928	0.593406	0.448886	0.256802	0.420755	0.524137	0.255366	0.180686	0	0.0353807	0.0382587	0.0732071	0.223975	0.313026	0.035917	0.0406908	0	0.427659	0.0900608	0.241644
OFUSG14404.1	198.163	220.271	210.715	212.608	216.896	197.04	226.231	208.474	161.439	146.375	177.68	179.333	145.84	168.801	38.6026	115.991	65.2009	77.2155	37.9637	72.7108	55.1125	63.7542	89.3456	88.725	81.0281
OFUSG14405.1	69.2218	55.8406	64.7578	48.7371	66.6192	50.0065	72.1513	51.6281	45.7522	33.1276	54.206	40.9702	56.1832	47.677	16.6692	42.494	47.0591	56.7266	27.6673	71.8348	34.6022	45.7679	47.4766	55.4935	53.9743
OFUSG14406.1	0	0	0	0	0	0	0	0	0	0	0	0	0	0	2.62017	5.75814	8.43518	6.07663	10.9199	8.82796	33.2367	22.3938	220.618	205.251	316.558
OFUSG14406.2	0	0	0	0.482871	0.354303	1.64813	0	1.78956	0	0.928077	0	0.302846	0	0.781475	1.23907	0.715717	0.522823	3.89257	6.64042	2.83183	2.32188	5.14213	8.27472	26.4755	23.5586
OFUSG14406.3	2.82913	3.064	3.41096	1.85909	1.8935	0.485171	2.32339	0	2.39045	2.1006	1.73706	2.03766	2.73231	1.72834	0	0.650689	1.00535	0	1.96182	0.87096	0.690809	0.971589	1.29243	3.82179	3.17941
OFUSG14406.4	0	0	0	0	0	0	0.437397	0	0	0	0	0	0	0	0	0	0	1.34454	0	0.581735	1.16098	2.3013	8.15895	13.0289	11.8599
OFUSG14407.1	0	0	0	0	0	0.785623	0	0	0	0	0	0	0.169458	0	1.24688	1.63889	0.511224	1.95449	1.27936	0.668124	0	0	0.157493	0.18549	0.0854972
OFUSG14408.1	0	0.0356206	0.352934	0	0.0741819	0.138849	0	0.102085	0	0.156008	0.0364914	0.0910586	0.0301684	0.0662924	0.323528	1.05004	1.19227	0.96541	0.522076	0.509967	0.0703928	0.2883	0.217125	0.191344	0.277851
OFUSG14409.1	0	0	0	0	0	0	0	0.146136	0	0	0	0	0	0	0.12716	0.319622	0.0872249	0.274603	0.213503	0.470732	0.487081	0.205759	1.25657	0.345497	11.4327
OFUSG14410.1	0	0	0	0.163306	0	0	0	0	0	0	0	0	0	0	0.424102	1.09572	43.7583	9.58451	87.0911	61.785	93.3312	73.7089	66.4428	60.6469	100.207
OFUSG14410.2	0	0	0	0	0	0.173261	0	0	0	0	0	0.0774975	0	0	1.51526	1.58204	28.689	13.924	82.5527	46.0827	76.8218	54.002	45.1518	60.9779	69.8085
OFUSG14411.1	0	0	0	0	0.0844607	0.0777343	0	0	0	0	0	0	0	0	0.404939	0.215215	0.681003	1.0479	0.671172	0.26742	0.16946	0.107197	0.369744	0.0764698	0.146639
OFUSG14412.1	0	0	0	0	0	0.22148	0	0	0	0.249659	0	0	0	0.107449	0	0.921939	0.483608	1.3793	0.11998	0.379576	0.335459	0.15235	1.00878	0.179835	6.52848
OFUSG14413.1	0	0	0.0673758	0	0	0.11842	0	0	0.182892	0	0.433937	0.209311	1.23331	0.0568322	1.72942	1.14539	0.831884	2.71193	3.31594	2.44877	1.45982	0.940648	55.4303	49.295	106.629
OFUSG14414.1	0	0	0	0	0	0	0	0	0	0	0	0	0	0.210575	3.10494	6.77368	49.0499	62.6505	91.3019	163.079	42.5224	34.5558	5.84017	7.89566	1.07998
OFUSG14415.1	0	0.309321	0.0569244	0.464837	0	0.300957	0	0.591065	0	0.11279	0	0.376753	0.0435554	1.00911	0.471573	1.10806	0.92596	1.12575	0.786968	1.1619	0.394088	0.104016	0.74136	0.48276	0.834871
OFUSG14416.1	0	0	0	0	0	0	0	0	0	0	0	0	0	0	0	0.12842	0.12214	0	0	0.0599338	0	0	0	0	0.218652
OFUSG14417.1	0	0	0	0	0	0	0	0	0	0	0	0	0	0	0	0	0	0.0404346	0	0.038883	0	0	0.140085	0.0122648	0.227985
OFUSG14418.1	0.61382	0.108096	0.603091	0.478977	0	2.19629	0	0.619575	0.107863	0.589132	0	0.565541	0.815059	1.21576	2.85424	2.22373	2.55752	1.78806	1.1318	1.25521	0.315766	0.215831	0.136463	0.144089	0.714172
OFUSG14419.1	0	0.449655	0	0.50309	0	0.509126	0	0.214826	0	0	0	0.330672	0	0.28008	0.0629849	0.478799	1.1267	0.13074	0.566719	0.196835	0.0221239	0.100361	0.351813	0.047837	0.148306
OFUSG14420.1	0	0	0	0	0	0	0	0	0	0	0	0	0	0	0	0.161363	0.0442601	0.0225083	0.134685	0.152009	0.0731035	0	0.0270206	0.0407575	0.143702
OFUSG14421.1	0	0	0	0	0	0	0	0	0	0	0	0	0	0	0	0.294058	0	0.12294	0	0	0.0447464	0	0	0.0270842	0.00577482
OFUSG14422.1	0	0	0	0	0	0	0	0	0	0	0	0	0	0	0	0.113216	0	0	0	0	0	0	0	0.114059	0.658987
OFUSG14423.1	1.55233	0.523656	1.51957	0.943865	0.939607	0.715263	1.4255	0.623063	0.871574	0.432283	1.03594	0.463585	1.14763	0.760482	2.15082	1.26871	2.3109	2.11895	2.13897	1.55695	1.34497	0.826059	0.871601	0.978723	0.535053
OFUSG14424.1	0	0.0113185	0	0.0387612	0	0.0221131	0	0.0324308	0	0.0124105	0	0.0320977	0.096221	0.189096	0.249638	0.100048	0.139952	0.0693671	0.0615694	0.00958272	0.050063	0	0.172126	0.0714904	0.178918
OFUSG14425.1	0	0	0	0.207389	0	0	0.214707	0.325271	0	0	0	0	0.172001	0	1.58514	2.88476	10.1961	8.84567	8.81697	19.7337	13.5453	17.1773	3.36483	13.1301	5.53541
OFUSG14425.2	43.6158	60.5517	45.0419	58.795	42.8229	61.0431	52.3107	65.8438	44.9505	64.6022	56.1306	60.0344	61.9597	64.9737	33.7319	47.3795	29.7945	36.699	21.029	38.6197	18.3954	27.5651	17.6655	15.7623	14.2202
OFUSG14426.1	18.938	49.0402	23.1905	47.504	23.5277	53.0485	26.4294	57.6245	33.1313	59.4682	30.4869	56.6404	27.8045	48.6916	33.5389	50.3142	49.8988	53.4445	32.3215	41.1889	27.2171	32.276	4.51006	17.5085	3.84202
OFUSG14427.1	1.29103	2.62524	1.79182	3.16436	0.726179	2.9476	1.38513	2.22212	1.99904	2.21983	1.43071	2.12212	1.01357	2.65866	1.04156	3.12568	1.68356	4.35856	1.84384	6.02003	0.599503	2.53378	1.24765	6.36648	1.98788
OFUSG14428.1	15.8351	27.6946	18.0845	28.1098	19.59	30.5821	18.9146	29.4418	19.322	31.2247	20.7873	25.7069	21.3195	26.7178	33.9962	44.9862	46.3689	60.7107	29.1242	43.9932	17.9254	24.4672	12.3993	17.5812	12.9899
OFUSG14429.1	0.0718243	0.0628478	0.0691352	0.356429	0.0653668	0.091906	0.100757	0.15009	0	0.0688307	0	0.0534817	0	0.14614	0.28488	0.112602	0.107975	0.247319	0	0.158928	0.119274	0.339367	0.112036	0.207613	0.112357
OFUSG14430.1	84.316	115.195	93.8272	112.983	95.3739	118.607	100.127	123.48	89.7296	103.429	96.0105	129.599	85.0335	136.926	50.5915	99.6629	79.6064	80.1863	48.741	83.326	53.3401	76.1131	34.3074	46.2826	46.0508
OFUSG14431.1	0.343533	0.607409	0	0.166069	0	0	0.324103	0.289644	1.66154	0.494787	0.75579	0.401142	0.505296	0.570555	0.917946	1.0839	0.382162	1.71537	0.158782	0.499498	0	0.10027	2.60693	1.9833	0.584325
OFUSG14432.1	256.358	213.699	236.98	229.874	236.03	230.056	230.353	228.403	265.181	280.892	260.781	264.126	257.125	246.173	145.158	144.516	55.4275	55.6364	47.9154	35.2455	33.2821	29.5459	33.4539	33.7386	32.0045
OFUSG14433.1	0	0	0	0	0	0.0601983	0	0	0	0	0	0.0534672	0.0525683	0.0580063	0.0520965	0.166541	0.1632	0.270405	0.195243	0.156054	0.120728	0.0415985	0.075024	0.134323	0.0412943
OFUSG14434.1	0.0622113	0.0543509	0	0	0	0.0530093	0	0.0778759	0.0272564	0.0595396	0.0279013	0.0230941	0.0691375	0.101144	1.03046	1.50946	1.05513	2.59302	0.398692	0.160497	0.154496	0.183568	0.304819	1.01224	0.0182777
OFUSG14435.1	0.0955476	0.152483	0.0478391	0.0991341	0.0225968	0.127542	0	0.124842	0.0437112	0.143222	0	0	0.0184885	0.121443	0.0554349	0.74909	1.85278	0.367112	0	0.187747	0	0	0.901458	0.692223	0
OFUSG14435.2	0	0	0	0	0	0	0	0	0	0	0.0844856	0.226395	0	0	1.73517	0.321148	1.0325	2.20159	0.987801	0.929036	1.32052	1.45695	4.48251	2.89805	1.50214
OFUSG14436.1	0.109582	0	0.445218	0.0909318	0.172286	0.0771688	0	0	0	0.163403	0.0915063	0.264645	0.0872944	0	0.23446	0.231706	0.931585	0.420107	1.05525	0.278605	2.32053	0.202695	0.904091	0.546045	0.460982
OFUSG14437.1	0	0	0	0	0	0	0.0955342	0.0353908	0.0119409	0	0	0.0706026	0	0	0	0.130486	0	0	0	0.129056	0.54419	0.105399	0.105991	0.125671	0.0199491
OFUSG14438.1	0.00859466	0	0	0	0	0	0	0	0	0	0.139836	0	0.115729	0	4.11593	0.211017	4.83189	0.208268	1.10102	0.163108	1.3042	0.156546	1.81873	0.706488	0.343335
OFUSG14439.1	0	0	0	0	0	0	0.1226	0.0365309	0	0	0	0	0	0.0355931	0.316108	0.105896	1.34481	0.401122	1.12092	0.579335	0.644823	0.979615	0.380072	0.323243	0.0382855
OFUSG14440.1	0	0	0.816426	0.159561	0.6242	0	0.155402	0	0.29	0	0.290315	0.256379	0.849327	0	1.38191	0.130031	0.856138	0	0	0	0	0	0	0.0673941	0
OFUSG14441.1	0	0	0	0	0	0	0	0	0	0	0	0	0	0	0	0	0.389437	1.22876	0	0	0	0	0	0	0
OFUSG14442.1	0.657814	0	0.844376	0.1088	0.665325	0	0.820298	0.0610975	0.801626	0.14009	1.34449	0	0.89429	0.0594929	0.711787	0.315126	1.45579	1.95753	5.72494	11.4007	7.89136	9.7772	0.693622	1.84075	0.235749
OFUSG14443.1	0	0.14714	0	0	0.315415	0.283445	0	0.140306	0	0	0.146627	0	0	0.82958	0	0.394098	3.45913	5.84464	20.5594	32.9259	44.2172	38.7776	8.18455	10.0951	0.153455
OFUSG14444.1	0	0.23107	0	0.0861206	0.324496	0	0	0	0	0	0	0.265999	0	0	0.0647753	0.0689594	3.47204	5.44132	13.8706	26.6197	37.865	29.7469	10.0689	17.3379	0.167167
OFUSG14445.1	0	0	0	0.0875944	0	0	0	0	0.0387892	0	0	0	0.13105	0.0360252	0.607993	0.935998	3.6181	2.54753	18.1301	11.2376	63.7618	29.9581	7.5106	8.04715	0.331416
OFUSG14446.1	0	0	0.0778261	0	0.184023	0.103343	0.037778	0	0.0354354	0.232227	0.21729	0.0301182	0.0898169	0	0.408565	0.284977	0.0910175	0.278142	0.148024	0.0897767	0.201526	0.548378	0.402271	0.218987	2.37167
OFUSG14447.1	0	0	0.0445629	0	0	0.0129376	0	0	0	0	0.0138038	0	0	0.0361452	0.0526773	0.482206	0.056711	0	0.212495	0.206614	0.199871	0.825063	0.702849	0.727606	1.95912
OFUSG14447.2	0	0	0.0107732	0	0	0.00347739	0	0	0	0	0.00350565	0	0	0.0106965	0.0161585	0	0.015732	0.69097	0.0515364	0.0635129	0.196849	0.267215	1.28613	1.11349	2.73092
OFUSG14448.1	0	0	0	0	0.284899	0	0	0	0.132889	0	0	0.351292	0.111279	0	0	0.834435	0	0	0	0.330071	0	6.00845	2.46426	1.01308	24.9239
OFUSG14449.1	0	0.132931	0	1.17002	0.141978	0	0	0	0	0	0	0.116707	0	0	2.6278	2.61442	1.5665	3.07473	1.66953	73.1105	16.8895	7874.55	2434.86	2213.58	2760.09
OFUSG14450.1	0.384516	10.6458	2.25346	9.61841	1.33761	14.3405	0.722062	10.257	1.35157	8.76667	2.47828	15.6533	1.27896	17.5422	1.28374	4.0096	2.29655	6.77645	3.45073	10.6378	4.81777	5.53465	0.432971	1.26053	0.0365209
OFUSG14451.1	0.904243	7.82548	1.31202	9.32824	1.44956	13.8331	1.1643	11.4987	1.33937	8.18212	1.36499	15.007	1.50687	13.5235	2.63354	5.2341	3.26324	8.43691	6.3258	11.2694	4.91844	6.5978	0.743079	1.58494	0.240677
OFUSG14452.1	6.83824	4.40323	6.95111	3.69676	7.51968	4.15135	10.0358	4.01891	9.32997	2.56607	12.497	4.76137	14.3484	6.92269	1.72471	4.85341	4.62325	2.79736	4.86775	5.82717	5.88369	6.76433	7.7455	5.72198	10.8538
OFUSG14452.2	10.4372	10.1186	11.3257	11.6722	13.1171	12.7253	15.9656	12.2131	15.118	14.744	17.0084	15.0052	16.6972	15.9937	6.38866	8.44057	7.70058	9.01444	7.48453	11.9484	13.2523	16.5714	11.4044	12.3734	11.3009
OFUSG14453.1	0	0.259206	0	0.145466	0	0.0629668	0.0692291	0.06192	0.064841	0.212499	0.527064	0.0557334	0.546369	0.302431	0.054208	0.638239	0.442132	0.395905	0	0.542278	0.0622057	43.4356	9.46063	7.63809	27.5815
OFUSG14454.1	7.76007	5.75404	9.39219	7.01515	10.1378	5.77876	8.51547	7.02474	13.1475	5.98859	12.1248	7.75653	12.5137	11.6642	7.0124	23.2792	1.3501	23.7169	0.868345	33.3161	1.10114	88.1915	10.2241	8.25367	12.1183
OFUSG14454.2	3.5191	0	0	0	0	1.07138	1.31679	0	1.0312	0	3.89021	0	1.39445	0	42.4982	13.0832	123.022	73.6865	99.287	71.1645	31.76	10.0389	3.99849	2.38559	0
OFUSG14455.1	0.913948	0.810538	0.228416	1.32222	0	0.779066	0.434059	0.580337	1.00539	0.439604	0.802318	0.179437	0.503968	0	0.35309	0.180578	1.18239	0.35229	0	0	0.401383	15.4407	2.65832	2.11569	5.03883
OFUSG14456.1	31.9197	39.0087	30.9606	39.1017	28.7672	46.9063	33.8538	43.7655	35.6155	50.7867	41.2709	50.6314	41.5627	50.9791	54.271	65.4203	39.5954	48.6918	33.8567	33.5958	24.669	24.3348	20.4767	21.6356	18.7481
OFUSG14457.1	1.04488	1.2934	1.15741	1.18097	1.01664	1.36815	1.12291	1.30664	1.56989	2.45656	2.18358	1.81369	2.26617	1.70796	2.30498	2.01764	1.92401	2.00667	2.57703	2.45573	2.48735	1.92367	8.02769	3.04244	10.4146
OFUSG14458.1	0	0.0240218	0	0	0	0	0	0.0229456	0	0	0.0246839	0	0	0	0.0986651	0.0860876	0.206684	0.441336	0.452673	0.770693	1.04588	0.568252	3.52089	1.80167	7.10126
OFUSG14459.1	7.96352	22.7446	10.5149	24.7265	9.70178	24.8291	9.16286	25.2014	9.64143	25.1749	7.34047	22.9187	6.79593	22.3605	6.1608	8.6648	6.64347	7.72867	5.95587	7.108	5.22713	5.71172	3.58134	3.90623	5.07963
OFUSG14460.1	4.81341	1.45134	3.1457	1.62631	4.91	1.61259	5.11965	1.99259	5.04589	1.40377	4.67354	3.2114	3.68048	5.08511	2.76821	5.38111	0.975628	2.85175	0.839736	1.53245	0.826335	9.64125	3.485	3.47422	2.95832
OFUSG14461.1	0.502963	3.09983	1.02529	3.66382	0.5156	4.16225	0.895433	3.09814	0.644129	5.45856	1.05342	4.0591	1.129	3.96911	0.293269	0.902216	0.0682585	0.138355	0	0.099916	0.0380299	0.0531099	0	0.0256448	0.065918
OFUSG14462.1	22.8929	8.87741	31.9115	12.0331	34.4178	20.3255	33.2093	18.3383	39.8828	19.2772	28.254	40.18	28.4547	26.2464	25.1871	53.1619	10.4954	43.6149	15.0572	27.0165	14.5611	160.858	29.5331	50.8373	29.0036
OFUSG14463.1	27.1505	24.1188	27.0937	22.9382	28.4981	24.2162	31.6303	25.3211	43.6141	25.8084	51.4177	32.1344	59.9445	37.6519	40.9272	29.3183	31.5282	17.6706	17.126	9.29671	10.6001	7.68093	9.52221	6.07943	7.84403
OFUSG14464.1	11.2944	16.3149	13.7857	15.4004	10.1345	12.8606	9.89841	14.8648	15.0484	13.6987	13.767	14.5539	17.4087	22.7182	12.9275	11.6354	17.3179	12.5151	21.5939	17.8715	24.0526	17.3785	15.876	17.7708	14.8848
OFUSG14465.1	3.44442	6.65814	5.17598	7.47289	4.10179	6.42539	3.29248	6.86664	2.15874	5.76771	2.30907	5.97921	2.32944	4.86891	10.1087	11.7804	17.977	16.2492	12.3803	17.6122	9.05793	12.003	4.46944	5.17766	4.76936
OFUSG14466.1	83.0703	128.449	100.415	134.154	96.3991	150.701	115.464	158.094	136.95	153.972	164.391	164.902	177.085	168.346	87.3708	178.238	30.8267	43.7153	12.5338	19.2123	8.88348	9.50669	3.45691	3.0943	3.26073
OFUSG14467.1	12.4071	15.9056	14.6764	14.1331	18.2166	16.6103	19.5955	15.8277	16.7921	14.0685	21.3797	15.222	19.6727	12.5753	7.17836	19.1616	102.165	110.853	80.2894	205.242	48.6533	61.5227	15.4212	24.5722	14.2256
OFUSG14468.1	6.53938	7.58172	6.31836	7.84193	6.2127	8.42683	7.48619	7.62569	7.09454	8.60851	6.20655	7.58801	6.53304	8.1998	5.28345	7.83322	4.73919	7.30807	4.09355	5.19045	3.17028	3.73463	3.67954	4.76296	3.9469
OFUSG14469.1	23.4756	22.4121	26.4432	21.5506	27.8525	25.4658	30.2379	25.5435	29.8846	23.4866	35.0612	26.0128	35.5113	26.7257	28.0401	31.5843	36.0993	27.4741	30.6792	26.7106	37.9016	30.0516	10.7071	19.3594	9.53146
OFUSG14469.2	8.94619	0.480634	5.92466	2.24633	7.46561	0.8078	9.15421	0.732799	7.54116	0.848776	8.56039	1.2576	8.77729	2.12065	4.56189	2.53376	5.76398	1.79085	2.97845	2.43774	6.86148	2.73695	2.13806	2.10805	0.591414
OFUSG14470.1	10.0649	9.72626	10.8908	8.93735	11.8358	7.69554	12.8549	9.74687	11.7767	8.60455	9.87215	7.85839	8.40034	7.13273	1.14935	2.80917	1.15741	1.28389	0.664972	1.36952	1.02002	1.15052	1.2671	0.999535	2.96496
OFUSG14471.1	4.47627	16.5819	5.0703	15.5306	3.984	16.5876	1.60335	13.7964	2.2161	11.3251	1.66809	9.30223	1.50502	5.74147	1.67914	4.03134	1.21726	4.67677	3.2923	5.3758	1.85641	4.59726	4.49281	5.44771	8.80388
OFUSG14472.1	2.67592	2.8433	2.8055	2.72238	2.59692	2.90738	3.29127	2.18546	2.48216	1.82571	2.87523	2.33708	6.20207	3.09366	7.34299	14.8187	10.4532	14.416	5.21356	12.5055	8.11716	12.1942	17.4496	16.117	24.6678
OFUSG14473.1	1.59559	2.22743	2.01616	1.10534	2.52338	1.36047	1.23358	2.28661	0.989681	0.991147	1.83649	2.71193	2.63711	1.69671	1.66973	8.49331	3.50449	6.25708	1.382	7.43138	3.58535	7.66772	9.35102	7.14978	10.8875
OFUSG14474.1	0.336331	0.588072	0.576474	0.430222	0.348517	0.635398	0.291856	0.260794	0.12644	0.368255	0.561561	0.463144	1.0162	0.858594	1.11994	4.06462	1.754	2.3156	0.219876	1.6147	0.953198	1.63333	3.47854	2.94181	4.34969
OFUSG14475.1	4.85551	8.47025	7.95293	10.1641	5.69422	10.7615	3.68046	9.38792	3.70092	9.87814	3.89402	8.1515	4.6414	6.93602	9.52002	9.39702	5.33774	14.076	8.08326	10.9262	3.90113	10.2247	3.27873	5.82337	4.53648
OFUSG14476.1	0.122595	0.187654	0	0.182709	0	0.078441	0	0.076822	0	0.293677	0	0.068337	4.38792	1.1215	18.6532	16.1153	14.4302	13.0379	7.43723	8.77646	5.94308	3.89357	2.89505	2.56225	3.01337
OFUSG14477.1	0.963962	0	0	0	0	9.36e-10	0	0	0	0	0	0	0	6.27e-09	0.382767	0	0.407939	0.629817	0	0	0	2.35e-10	6.88771	4.14183	11.2738
OFUSG14477.2	0.837615	1.47485	1.61877	0.795434	1.93129	1.26908	1.2239	0.908251	2.06416	0.723117	2.31593	1.3983	2.15845	1.83875	1.75735	3.23408	1.87386	2.29578	0.650114	1.47607	0.165047	0.24941	0.306418	0.00980142	0.352732
OFUSG14478.1	0	0	0.0473116	0.0328025	0	0	0	0	0	0	0.0592626	0	0.623245	0.333821	18.3284	20.9414	12.09	12.8033	4.4868	4.44135	2.71349	3.33012	2.94032	2.99305	1.62652
OFUSG14479.1	0.134133	0.540617	0.233387	0.291829	0.27007	0.434717	0.401871	0.449129	0.259003	0.617265	0.720245	0.60307	0.616044	1.22632	10.0459	10.9468	6.05716	10.3297	3.22356	4.02816	1.21093	1.10748	7.5645	1.21722	15.9074
OFUSG14479.2	0.134133	0.540617	0.233387	0.291829	0.27007	0.434717	0.401871	0.449129	0.259003	0.617265	0.720245	0.60307	0.616044	1.22632	10.0459	10.9468	6.05716	10.3297	3.22356	4.02816	1.21093	1.10748	7.5645	1.21722	15.9074
OFUSG14480.1	0.139484	0	0	0	0	0	0	0	0	0	0	0	0.0516127	0.0570845	0.510959	0.273914	0.313315	0.427271	0.0640493	0.25619	0.234624	0.164305	0.220142	0.0491469	0.14755
OFUSG14481.1	0	0	0.216925	0	0.380795	0.0274895	0.331412	0.0538522	0.197892	0.0617545	0.347199	0.0958496	0.28681	0.209675	11.0655	7.12132	5.18545	3.5996	7.87917	6.51495	3.58023	1.84662	2.22422	1.5154	6.243
OFUSG14482.1	1.58828	0.122727	0.766382	0.0462625	1.91967	0.119535	1.9673	0	2.62371	0.0447787	1.46479	0.628529	3.35805	1.75207	1.86217	1.97868	1.01702	0.536321	1.28482	0.378532	0.5063	0.0275657	0.178103	0.202551	0.908617
OFUSG14483.1	15.9156	21.2877	23.5507	22.35	19.7081	22.5253	18.0216	30.7975	19.2167	22.0418	23.7553	32.3505	37.4088	44.9785	67.2327	124.951	59.3778	98.7462	36.658	56.074	34.4045	42.1676	27.2758	36.1201	27.7624
OFUSG14484.1	3.82736	4.63009	4.0468	6.25457	5.09087	6.17773	5.33457	6.27374	7.76998	8.91823	7.10326	5.47946	7.42879	3.32967	6.85128	5.29492	4.76572	3.41693	3.81591	2.62875	34.3237	13.0295	5.84178	6.93207	6.91363
OFUSG14485.1	0	0	0	0	0	0	0	0	0	0	0	0	0	0	1.79454	0.936119	0	0	0	0	1.04391	0	1.86467	0.777663	2.82395
OFUSG14486.1	0	0.350479	0	0.191288	0	0	0	0	0.17427	0.380957	0	0	0.291162	0	1.06592	0.312455	0.293291	0.30502	0	0.143838	0.693184	0	0.379029	0.107017	1.22772
OFUSG14487.1	9.69284	15.217	10.302	17.1566	8.70138	11.1787	7.0888	12.663	8.49848	13.796	12.5284	14.7241	9.73453	11.0207	0.52537	3.1721	0.710508	1.17336	0.45928	1.94036	0.429224	0.775924	1.449	1.01747	0.808325
OFUSG14487.2	7.69036	0.00192366	4.83024	9.32e-06	5.27023	6.44884	6.05458	2.58329	5.49352	2.30708	0.885004	0.189671	3.0704	6.52408	6.08072	4.17779	5.24138	4.11095	5.66734	2.80534	4.50343	3.07856	2.13327	3.1597	2.182
OFUSG14488.1	18.1895	43.8575	17.5586	53.6983	15.7277	55.3018	19.6055	44.7612	16.8909	47.9595	15.6786	43.2182	15.1386	32.1841	10.2701	19.867	11.6198	25.5289	15.3856	26.8015	9.97791	20.4384	6.33848	14.3028	5.08885
OFUSG14489.1	0.557676	0.591379	0.906797	0.480326	0.869048	0.652938	0.828602	0.317382	0.702627	0.275882	0.862355	0.644012	1.00697	1.12584	0.252451	0.149211	0.233888	0.162166	0.106023	0.0639114	0.255383	0.0161879	0.193703	0.128623	0.11999
OFUSG14490.1	52.8053	43.408	51.3838	46.8616	53.2438	49.3192	57.6325	47.8528	57.0008	46.0806	59.4687	54.5662	48.1401	54.5252	33.9047	46.1762	40.3051	49.5884	32.8971	47.0799	34.3953	45.0137	2.67008	10.7128	1.5671
OFUSG14491.1	77.3637	76.1707	93.0063	72.6835	78.6556	73.6858	73.5424	69.7339	74.5858	54.4814	68.0171	81.6784	55.8841	87.4766	32.3063	38.8751	23.4976	24.6873	20.0217	25.2322	17.0331	19.6649	7.17241	15.2464	7.48699
OFUSG14492.1	0.367383	0.107968	0.241533	0	0.572931	0	0.115097	0.823958	0.324185	0.470092	0.21705	0.472229	0.362489	0.911513	1.01284	0.289301	0.640178	0.093866	0.33866	0.357722	0.528019	0	0.325078	0.118566	0.460973
OFUSG14493.1	0	0	0	0.454652	0	0	0	0	0	0	0	0	0	0	0	0.553202	1.07121	0.659653	0.494624	0.154689	1.05e-07	1.66e-07	0.439468	0	19.7228
OFUSG14493.2	0	0	0.715842	0.141224	0.111982	0.13544	0.15664	0.504816	0.27386	0.232215	0.210089	0	0.824568	0.816684	0	0.382292	0.399016	0.149371	0.784391	0	0	0	0	0	0
OFUSG14493.3	0.588136	2.57771	0.51797	1.55	1.45794	1.80557	0.525418	1.42083	1.3634	1.64419	0.492292	2.41967	0	1.69899	0	1.13589	0.597899	0.681226	0	0.797912	0.0102232	0.00717087	0	0.0379885	0
OFUSG14493.4	1.80904	0	0.260467	0	0.122187	0.151586	0.529587	0	0.692999	0.277361	1.24498	0	0	0.245806	1.95725	0	0.618449	0.171913	0	0	0.277835	0.154295	0	0.116532	0
OFUSG14494.1	796.874	731.493	701.211	701.327	769.828	677.427	798.481	627.318	706.484	619.017	753.341	579.565	770.092	554.915	388.336	346.083	252.211	186.801	174.063	123.456	111.85	98.599	76.9104	38.7571	38.8615
OFUSG14494.2	307.417	568.936	396.204	460.416	337.702	414.771	338.918	482.839	273.633	348.804	301.947	460.637	301.48	598.299	113.679	363.807	105.368	169.317	88.1201	164.586	99.6375	108.723	81.0829	81.3232	40.4759
OFUSG14495.1	2.31335	1.94572	0.786875	1.47853	1.12113	1.54308	0.944649	1.09896	0.972239	1.06211	0.804102	1.60981	0.817574	0.992979	0.224365	0.0791789	0.300242	0.231204	0	0.147336	0	0	0.339017	0.0840447	0.0667363
OFUSG14496.1	0	0	0	0	0	0	0	0.790719	0	0	0	0.722953	0.682508	0.777317	0.649474	6.63207	0	16.7551	1.72828	4.7043	0	2.82773	0	1.31123	1.02375
OFUSG14497.1	0	0	0	0	0	0	0	0	0	0	0	0	0	0	0.891328	0.60397	0.56508	0	1.06769	0	0.337436	0	4.9813	0.798249	2.76617
OFUSG14498.1	0	0	0	0	0	0	0.121035	0	0	0	0	0	0	0	0	0.912375	0.287079	1.08498	1.18684	0.751304	1.21621	0.226108	0.472281	0.285512	0.59101
OFUSG14499.1	0	0.0591838	0.0216544	0.0673793	0.102266	0	0	0.0942169	0.138572	0.172965	0.121767	0.0501761	0	0.073307	0.485252	1.43176	6.15028	10.738	11.6897	21.3065	31.6777	32.4257	4.21776	10.0599	3.7626
OFUSG14500.1	2.73907	0.385663	5.26	0.428683	2.24475	0.560346	3.91253	0.921366	2.88836	0.420636	2.7204	1.17242	1.94171	1.26359	24.4415	18.5449	193.32	133.311	431.378	484.18	463.587	308.677	39.7349	41.6782	3.18569
OFUSG14501.1	0.061949	0.162938	0	0.0611612	0	0.105659	0	0.259464	0	0	0.110739	0.0931182	0	0	0.0452204	0.0972758	0.324979	0.521755	0.909749	0.546647	0.883101	0.292078	0.354395	0.262696	0.370759
OFUSG14502.1	111.505	302.122	111.893	325.3	91.7596	282.633	107.134	296.266	125.907	315.204	92.3447	162.571	100.853	121.889	62.7532	100.704	68.5586	85.4089	104.509	99.2097	91.1138	142.318	93.0854	105.708	89.952
OFUSG14503.1	0	0	0.140363	0	0	0	0	0	0	0	0	0	0	0.17756	0.31811	0.397494	0.811549	0.71962	0.730315	0.477779	0.365094	0.851235	0	0.0966849	0.0208268
OFUSG14504.1	0.808631	0	0	0	0	0	0	0.339445	0	0	0.706651	0	1.4661	0	8.4241	4.13606	0.592487	5.92529	0	0	0.355875	1.88466	0.260809	1.12679	0.426036
OFUSG14505.1	0.0311638	0.0272086	0.0238291	0.0560117	0.0224795	0.0957396	0	0.0155913	0.00546541	0.053719	0.0168572	0.0367407	0.671397	0.040381	0.727141	1.07777	0.601727	0.98179	0.387394	0.42902	0.419668	0.254627	0.241851	0.217752	2.72299
OFUSG14506.1	10.8103	4.74608	8.81657	3.44182	11.0055	6.10069	12.8241	3.80158	9.70436	5.79705	10.2039	5.291	10.2914	3.71574	10.4745	4.6246	14.0923	11.7534	46.6949	31.2169	116.3	81.5336	17.082	30.1965	7.26699
OFUSG14507.1	18.4593	20.9604	26.1197	19.8813	21.4035	22.166	26.1577	21.1837	28.1834	25.0111	36.5149	29.6455	47.9833	47.0513	42.758	54.292	37.6396	37.1081	30.3932	40.6624	37.3287	40.1791	28.3466	43.3102	36.362
OFUSG14508.1	0	0	0	0.0961914	0.455288	0.418106	0	0.0824393	0	0	0.523138	0.597581	43.5725	22.346	286.976	263.214	5.63852	19.7693	0.722518	1.58143	0.166784	0.34577	8.41168	1.95562	64.2996
OFUSG14509.1	0.471474	8.56858	0.453861	10.7618	0.693216	9.68364	0.339185	9.64039	0.509135	11.7823	0.878696	6.56311	0.995078	3.98504	4.78702	5.97019	2.37159	3.82976	2.95692	4.27982	4.30678	3.49139	3.19009	3.37491	3.00284
OFUSG14510.1	0.130294	0.159497	0.475466	0.077746	0.189142	0.111163	0.097422	0.108821	0.0685786	0.0998678	0.0234209	0.251371	0	0.0211738	0.261898	0.87782	14.9622	18.6996	39.4544	59.3634	72.6042	86.3979	31.1919	36.0991	22.1359
OFUSG14511.1	0	0	0	0	0	0	0	0	0	0	0	0.0797096	0.0319434	0.0524152	1.2795	0.825807	0.486056	1.06995	7.2268	8.69656	28.5227	32.1299	77.7478	105.994	17.3079
OFUSG14512.1	0.86083	6.98624	1.04467	5.93744	1.84887	5.74983	0.874134	6.19435	1.38567	9.63263	1.72855	5.41045	1.53937	3.40669	0.999513	2.59236	0.214798	0.988889	9.3564	11.1177	53.1333	57.0287	32.0852	21.4281	26.5888
OFUSG14513.1	0	0	0	0	0	0	0	0.0840079	0	0	0	0	0	0	0	0	0	0	0	0	0	0	24.2198	6.68288	10.4243
OFUSG14514.1	0	0	0	0	0	0	0	0	0	0	0	0	0	0	0	0	0	0.219414	0	0.20445	0	0	8.06923	2.14616	15.3634
OFUSG14515.1	7.46866	7.29383	6.73722	10.1941	6.75935	10.8922	7.24368	9.82252	8.10038	11.2836	7.73011	8.99249	6.90332	8.41539	7.72436	7.6691	7.41852	8.72023	11.2835	10.4698	14.5701	15.386	10.3163	13.4003	9.66021
OFUSG14516.1	15.7549	24.0516	22.1926	22.0035	21.3097	24.3343	21.1892	24.7009	16.3468	20.2436	15.8912	21.3029	16.7637	17.7678	12.5217	25.0248	13.1983	14.9206	10.8763	18.7287	26.48	26.8199	22.8918	25.5856	22.7947
OFUSG14517.1	11.9877	20.754	15.8879	20.0456	15.2589	20.7994	13.6342	20.4133	17.5627	22.9767	22.6073	24.722	19.4243	33.2504	24.9068	34.1091	22.218	21.6589	14.6431	18.8275	17.0263	18.4199	13.6691	18.0972	11.8443
OFUSG14518.1	0	0	0	0	0	0.0413055	0	0	0	0	0	0.0718002	0	0	0.0173625	0	0	0	0.0221554	0.0178787	0	0.0286216	0	0	0
OFUSG14519.1	0.0454033	1.93599	0.108526	1.71475	0.0955636	1.43358	0.0989003	1.84898	0.0331788	0.85514	0.18416	2.35413	0.0730762	2.29251	0.0592501	1.04217	0.0399463	0.254609	0.110678	0.156798	0.00621677	0.031359	0.0225722	0.0666056	0.0592776
OFUSG14520.1	0.0749801	0.0437038	0.215957	0	0	0	0.0934323	0	0	0	0.0674008	0	0	0.0203044	0	0.0587353	0	0	0	0	0	0.0295499	0	0.0143299	0
OFUSG14521.1	0	0	0	0	0	0	0	0	0	0	0	0	0	0	0	0	0	0	0	0	0	0	0	0	0.0137934
OFUSG14521.2	0.0793176	0	0.0379687	0.0790872	0.0238915	0.0451212	0.0246909	0.0441172	0.0231873	0.063309	0.0238101	0.156237	0.0687169	0.107184	0.0471707	0.144872	0.119553	0.0303307	0	0.146646	0.0435335	0.0234673	0.0214484	0.100879	0
OFUSG14522.1	1.41547	1.08739	1.33318	1.12964	1.06764	1.44084	1.21835	1.19112	1.20897	1.5797	1.39865	1.15667	0.897371	1.29716	2.30265	2.1789	2.32877	2.46337	2.90197	2.4879	2.1504	2.45728	1.39459	1.30759	1.87351
OFUSG14523.1	1.6681	4.53474	2.8777	4.0543	2.35142	5.17013	2.98778	6.05967	1.3441	4.53854	3.31508	4.61333	6.13351	2.99163	7.43224	9.20737	11.1592	14.2654	13.9934	11.8406	10.431	10.3244	8.45841	8.63727	13.0003
OFUSG14524.1	0	0	0	0	0	0.120347	0	0.118309	0.30979	0.0676824	0	0	0.0522212	0.0577685	1.03442	0.554342	0.369827	0.486381	0	0.103679	0	0	1.41636	0.203825	6.83776
OFUSG14525.1	0.0390602	0	0.121096	0.0387425	0.0368877	0	0.073074	0	0.0342733	0	0	0.058235	0.0289602	0	0.0291199	0.030624	0.0586989	0.144099	0.0357898	0.119077	0.0649417	0.130745	0.149988	0.893744	2.71844
OFUSG14526.1	2.36112	0.994254	2.18503	0.645564	1.00596	0.69632	0.926486	0.560093	1.38091	0.960523	1.36168	0.866134	2.03278	1.32706	3.24814	2.62661	4.40749	3.38986	3.89665	2.40992	3.21088	1.17137	2.81544	1.97416	2.46062
OFUSG14527.1	2.20843	4.12702	2.04719	4.71469	1.70419	4.56455	1.82781	4.26223	1.75158	4.88474	2.20827	3.96222	2.83336	3.87556	4.57738	7.95974	6.0927	9.45834	5.17689	7.48092	6.85806	8.69928	5.61107	8.2425	4.49488
OFUSG14528.1	0	0	0	0	0	0.0396122	0	0.155411	0.0407557	0.356134	0.0416083	0.138843	0	0	0.0336555	0	0.0697317	0.0355455	0.127729	0.410544	0.309717	0.383674	4.1018	1.81249	15.2544
OFUSG14529.1	0	0	0	0	0	0	0	0	0	0.0783721	0	0	0.241838	0	0	0.0642494	0.0945066	0.0640836	0	0.0799241	0.0792713	0	0.313918	0.0862764	0.536647
OFUSG14530.1	0	0.10671	0	0	0	0.645788	0	0.101938	0	0	0	0	0	0.100518	0.792435	0.328613	0	0	0.112422	0.148026	0	0.616003	0.846702	0.303436	0.71705
OFUSG14531.1	6.90574	5.12596	1.6851	2.19751	0	2.90905	0	2.42746	0.504422	0.546852	0.501427	1.33807	4.52082	3.74923	1.72062	6.73373	1.25659	7.96722	1.60117	6.47282	1.50304	3.33694	4.88858	5.68698	3.24721
OFUSG14532.1	0.500532	0.706619	0.535259	0.575152	0.749447	1.21551	0.359702	0.883824	0.506563	0.792987	0.692826	2.02356	0.58591	1.67183	0.18276	0.904501	0.188477	0.883515	0.264201	0.284539	0.254158	0.375733	7.84765	2.43497	21.9422
OFUSG14533.1	0.182339	0.326728	0.47174	0.33716	0.560016	0.377722	0.452575	0.265368	0.668093	0.243496	0.595288	0.747312	0.0449635	0.610055	0.745594	0.760182	0.100254	0.883598	0.251803	0.407638	0.21472	0.197881	0.103792	0.05879	0.167719
OFUSG14534.1	0	0	0	0	0.339302	0	0	0	0	0	0	0	0	0	10.298	3.94424	4.95388	4.11472	1.70495	1.23697	0.170145	0.180961	0.968457	0.276692	1.94878
OFUSG14534.2	10.5354	0.275217	9.08515	0.306479	7.03263	0.266706	8.72046	0.263097	8.15874	0.200233	8.14836	0.0796094	6.01922	0.515177	9.46888	2.8973	4.82912	4.1518	4.41571	1.98166	2.57569	1.91258	0	1.94065	0.0648708
OFUSG14534.3	0	0	0	0	0	0	0	0	0	0	0	0	0.522659	0	1.61182	0.116567	0.477158	0.65981	0.0792738	0.0673883	0.13867	0	0	0.023347	0.256867
OFUSG14535.1	0	0	0	0	0	0	0	0	0	0	0	0	0	0	6.38809	13.7739	0.68874	5.76523	0	0	0.801158	0	1.50335	0.555035	7.66389
OFUSG14536.1	0	0.538554	0	0.444075	0	0	0	0	0	0	0.134543	0	0	0	0.34724	0.842261	0.339871	0.468361	0	0.333084	0.132154	0	0.425072	0.281618	0.890433
OFUSG14537.1	4.40597	4.06679	3.78632	2.9714	4.61238	1.81412	3.51881	2.22028	3.29603	3.45711	4.78312	0	6.72676	3.19e-05	0	0.150521	9.33996	4.94737	2.65325	3.94e-09	8.6466	10.5773	0.641503	0.552736	4.7745
OFUSG14537.2	0.0247266	0.0156351	0.0153118	0.0106028	0.012909	0.0118628	0.0118197	0.00879223	0.0108148	0.0136348	0.026214	4.77032	0.0479903	3.91316	7.5528	8.22424	8.35e-05	6.16582	8.97328	12.5232	0	0.074682	13.0644	7.64833	26.9904
OFUSG14538.1	0	0	0.0271929	0.0281331	0	0	0	0	0.0248282	0	0	0	0	0	0.0610147	0.0665238	0.0425842	0.368095	0	0.104467	0	0.0334523	0.0860921	0.0830577	0.502733
OFUSG14539.1	0.0111957	0	0.0107134	0	0.0101104	0.00955351	0	0	0.0294548	0	0	0	0	0.0181487	0.103771	0.210303	0.506363	0.625022	0.0511852	0.132505	0.101312	0.0397556	3.44364	1.43979	6.80944
OFUSG14540.1	0	0	0	0	0	0	0	0	0	0	0	0	0	0	0.504702	0.634779	0.601738	0.154462	0.185633	0.221466	0.171546	0.0591867	0.200336	0.133342	0.124188
OFUSG14541.1	0	0	0	0	0	0	0	0	0	0	0	0	0	0	0.886429	1.2009	0	0.880464	0.353999	0.545757	0.335492	1.10869	0	0.645071	1.34247
OFUSG14542.1	0	0	0	0	0	0	0	0	0	0	0	0	0.146491	0.161272	0.179342	0.232655	0.18547	0.302662	0.135969	0.21839	0	0.0291595	0	0.0175485	15.371
OFUSG14543.1	0	0	0	0	0	0	0	0.061091	0	0	0	0	0.0135838	0	0.196334	0.100295	0.0964738	0.0979714	0.0669608	0.311054	0	0.054115	0.0148068	0.0604782	0.104673
OFUSG14544.1	3.91612	16.8106	5.17172	16.808	4.19471	12.4856	2.38947	10.7609	2.21289	7.79153	2.50277	6.96204	6.91674	8.12644	6.71676	13.1872	6.78737	6.37373	3.92101	4.45647	5.78084	5.64641	7.34603	7.99062	7.47626
OFUSG14545.1	0	0	0	0	0	0	0	0	0	0	0	0.0533632	0	0	0.534511	0.690231	0.12912	0.544758	0	0.992482	0	0.202829	0.408639	0.763246	0.609295
OFUSG14546.1	0	0	0	0	0	0	0	0	0	0	0	0	0	0	0	0	0	1.59718	0	0	0	0.34875	0	0	0
OFUSG14547.1	0	0	0	0	0	0	0	0	0	0	0	0	0	0	0	0	0	0	0	0	0	0	0.357894	0.530837	0.460182
OFUSG14548.1	0	0	0	0	0.0404476	0	0	0	0	0	0	0	0	0.108379	0	0.243345	0.284455	1.51603	0.325043	0.739549	0.607869	0.751091	23.5921	17.5978	55.2717
OFUSG14549.1	0.437247	0.769542	0.321283	0.534652	0.203584	0.745417	0.205447	0.459617	0.768459	0.314752	0.581629	1.08608	0.484321	0.54033	3.34343	1.54917	0.977856	1.00507	1.20837	0.639951	0.652956	0.320774	0.912432	0.182065	7.75082
OFUSG14550.1	0.816331	3.33e-06	0.938125	0.800438	0.859666	0.743159	0.707084	0.835134	1.50376	0.912391	1.06381	0.64151	0.556101	1.35721	1.17792	3.25455	4.17726	3.90028	14.2269	17.1201	14.6986	14.0946	9.6173	6.25939	9.28524
OFUSG14550.2	0.000164584	0.756702	0	5.27e-05	0.262196	0	0.582483	0.257489	0	0	0.262347	0.591091	0.877723	0	0.67457	0.414163	5.10473	4.19831	5.65654	7.70468	4.63294	5.30108	9.68779	6.37596	29.9397
OFUSG14551.1	0	0	0	0	0	0	0	0	0	0	0	0	0	0	0	0	0	0.0575399	0	0.110319	1.20286	0.663286	0.302226	0.369846	0.230562
OFUSG14552.1	14.305	15.5868	16.0981	13.459	17.5389	15.3181	20.9162	16.0197	18.1289	15.0429	18.7033	17.6213	18.2235	21.8829	15.5547	34.0587	16.2631	24.2231	6.85078	14.963	7.22876	9.55047	5.28701	8.11943	6.96402
OFUSG14553.1	0.310605	1.04634	0.780212	0.954001	0.160431	0.51336	0.320391	0.811629	0.439093	0.597923	0.665904	0.129213	0.596264	0.366453	0.37275	0.375154	0.246547	0.351018	0	0.554078	0.496147	0.659109	0.0633329	0.551195	0.21412
OFUSG14553.2	5.4244	16.8187	7.80429	15.5115	9.08994	12.1806	5.46916	16.0238	6.31594	9.66009	8.35454	16.0195	10.8242	18.2529	14.3267	31.3495	32.2142	29.7494	25.0569	42.6909	52.034	59.6801	24.2138	30.7525	11.6389
OFUSG14554.1	4.78253	7.2516	5.79199	6.28971	5.19745	6.25139	5.13085	5.95711	5.55851	4.83457	6.96558	6.72118	12.485	13.7128	20.8362	41.0472	18.7944	24.3752	12.8449	20.4823	15.523	17.954	17.1153	15.3214	16.9771
OFUSG14555.1	0	0.828848	1.7632	0	0	0	1.80715	0.76827	0	0	0	0	0	2.2456	0.62749	2.14437	4.73273	3.51528	0	5.21198	0	7.6032	3.92739	9.9644	5.93698
OFUSG14556.1	10.9541	24.6561	13.2865	17.7929	11.9322	19.4556	15.3485	17.1309	11.7389	21.5347	9.57346	16.1311	12.1127	13.6838	6.81958	8.51583	5.75906	6.82816	5.83476	5.50016	4.95607	8.69565	4.94456	5.0525	4.67653
OFUSG14557.1	0	0	0.649564	1.29341	0	0.566211	0	0	1.17732	0	0	0	0.964388	0	0	1.03397	0	0	0	0.470236	0	0.393543	0	0	0
OFUSG14558.1	0	0.146136	0	0.960579	0.156604	0.563138	0	0.139364	0.145505	0.158814	0	0.643106	0.243499	0.274586	0	0.913404	0.613613	0.254097	0	0.120271	0	2.60811	0.291949	1.04802	0.167733
OFUSG14559.1	3.03922	4.47437	2.17428	3.10282	1.91897	1.72382	2.38872	3.13001	3.86029	2.75543	4.01242	6.04359	4.96793	7.70961	3.86506	2.66352	6.76064	2.33476	10.9234	0.613586	15.2864	0.197161	9.50801	0.735189	4.35085
OFUSG14560.1	0.991107	0	0.745558	0.717755	1.18977	0	1.65427	1.26219	0	0	0.437002	0.390117	0.364641	0.207561	0.385531	0	0.366918	0.191614	0	0	0	0	0	0	0
OFUSG14561.1	0.912786	0.459623	0.770139	0.888781	0.488677	1.11042	1.59483	0.219292	1.03084	0	0.345825	0.200673	0.768948	0.107749	0.686781	1.43808	0.484912	0.899614	0.240598	0.285449	0.897126	0.687358	1.22244	1.17622	3.01214
OFUSG14562.1	0.489246	0	0	0	0.168805	0.15137	0	0.300261	0	0	0.313034	0	0	0	0	0	0	0	0.493707	0	0.139531	0	0	0.189447	0.023915
OFUSG14563.1	0	0.267557	0.184022	0.417017	0.0696087	0.488982	0.214466	0.415335	0.201186	0.512738	0.102845	0.48414	0.141675	0.777854	0.0275882	5.39276	0.0574341	5.8487	0.105039	4.11412	0	2.9336	0.108878	7.78834	0.0783734
OFUSG14564.1	0	0.409046	1.01446	0.299652	0.43725	0.131478	0.145689	0.400549	0	0.890252	1.22598	0	0.341096	0.396803	0.396994	0	0	0.711471	0.146344	0.337224	0	0	0.117711	0.0786163	0
OFUSG14565.1	1.068	1.32505	2.13624	0.824865	4.07768	1.63926	2.63412	2.7136	1.50401	1.84815	0.563005	2.84998	2.19882	3.56076	0.659224	2.0267	0.789743	2.30486	0.792475	0.775155	0.374199	0.49833	0.230033	0.949128	0.0968472
OFUSG14566.1	4.83228	9.10161	7.01269	11.5452	6.70172	6.85369	6.22991	8.13689	7.36786	10.5173	8.23141	5.50451	6.87665	7.07926	8.58308	4.70402	3.58532	2.59771	1.48946	2.45943	0.839663	0.846555	1.32841	0.889989	1.02618
OFUSG14567.1	5.95331	10.2123	7.16702	6.10095	5.48084	8.90753	9.55273	7.00696	5.87326	8.13936	6.98421	6.75147	5.57107	5.4047	4.55823	2.98721	1.20427	2.21845	0	0.917948	0	0.632303	0	0.159021	0.0992823
OFUSG14568.1	0.155475	0.11649	0.298334	0.221056	0.080508	0.170553	0.249046	0.203988	0.136376	0.0425561	0.139819	0.131667	0.214297	0.216425	0.190995	0.12177	0.0668853	0.0169901	0.0203255	0.0328167	0.146777	0.157595	0.488317	0.320292	0.229566
OFUSG14569.1	0	0	0.354444	0	0.275962	0.249483	0	0	0.666234	0	0.129376	0	0	0	1.6652	0	0.133111	0.112452	0	0	0.154804	0.25714	1.22125	0.695231	0.762218
OFUSG14570.1	0	0	0.434283	2.38727	0	0	0	0	0	0	0	0.624619	0	0.65608	0	0.633698	1.0637	0	0.786493	0.570194	0.40235	0	1.43467	0.0923633	0
OFUSG14571.1	37.727	44.7536	45.1214	43.608	44.5667	51.3504	41.8987	51.789	55.7954	53.107	53.3209	54.0086	47.8393	53.5259	44.6326	37.1594	41.6437	37.5189	45.0894	37.6275	60.1548	49.4342	54.8659	47.4342	55.3388
OFUSG14572.1	0.0760162	0.265853	0.218959	0.252028	0.229841	0.216183	0.165769	0.253938	0.288957	0.169936	0.478299	0.31955	0.902515	1.02931	0.963753	1.82614	4.4241	9.51771	25.9071	51.6836	110.143	112.834	11.6922	34.7461	6.607
OFUSG14573.1	0	0	0	0	0	0	0	0	0.084306	0	0.0860459	0	0.0355928	0	0.0591169	0.28582	0.757749	1.36118	0.660598	1.63684	0.702581	1.02999	5.81241	6.22131	2.23537
OFUSG14574.1	0	0	0	0.141132	0	0.562952	0	0	0	0.109008	0	0	0	0	0.489294	0	0.484924	4.62058	3.09114	0.478198	0.5778	1.19773	1.44963	0.927617	0.697292
OFUSG14575.1	0	0	0	0	0	0	0	0	0	0	0	0	0	0	0	0	0.267262	0.271939	0.710165	0.929815	1.12524	2.3865	0.561049	0.424894	0.297845
OFUSG14576.1	0.145166	0.380737	0.255461	0.500177	0.0219382	0.309634	0.180881	0.141427	0.0848926	0.52917	0.108757	0.358817	0.287271	0.648539	0.485901	0.765685	3.16864	4.30075	8.69725	20.2072	20.5277	40.8478	3.52227	5.68903	2.2565
OFUSG14577.1	0	0	0	0	0	0	0	0	0	0.0836878	0	0.0661235	0.064473	0.214716	0.450837	1.13826	4.10473	7.39105	14.2947	34.9912	37.6242	69.3285	4.77334	8.028	3.92732
OFUSG14578.1	0	0.336266	0	0.589616	0	0.17883	0	0.233614	0	0.200889	0	0.130034	0	0.199017	0.176292	0.0821567	0.210119	0.320811	0.28803	0.309273	0.144997	0.350829	4.16571	1.36202	6.1722
OFUSG14579.1	136.217	106.85	164.883	111.928	153.411	109.522	152.335	111.85	158.36	112.238	157.27	140.652	145.529	152.632	164.737	151.292	169.106	151.864	137.964	109.135	100.521	76.8447	57.6478	64.7091	48.953
OFUSG14580.1	0	0.394365	0	0.351822	0	0.549418	0	0.618881	0	1.23426	0	0.215514	0	0.0785746	0	0.176651	0	0.0492763	0	0.237612	0	0.38049	0	0.161105	0.0410036
OFUSG14581.1	0	0	0	0	0	0	0	0	0	0	0	0	0	0	0	0	0	0	0	0	0	0	0	0	0.639185
OFUSG14582.1	0.0644024	0.0281689	0.52646	0.41579	0.0292719	0.329651	0.120432	0.242171	0.113004	0.215995	0.144569	0.263406	0.501579	0.261915	2.68913	0.630895	2.15512	1.15799	2.53614	2.35236	1.52189	2.20684	0.87702	0.359034	0.315412
OFUSG14583.1	8.83262	11.5061	8.86019	11.8982	8.51898	11.4383	7.42648	10.8848	9.75603	12.1475	15.6917	15.5914	28.6339	28.2696	94.1273	71.4845	65.7542	58.6103	42.393	40.3735	32.0028	32.1558	19.3875	26.9205	20.0118
OFUSG14584.1	16.633	37.6234	21.5823	25.4922	24.1815	23.8235	16.3249	23.2526	23.1057	20.065	27.8033	33.6631	63.6717	70.3908	114.087	194.879	85.4981	90.5815	41.0793	71.2574	61.5421	64.5792	27.7314	54.1483	33.8397
OFUSG14585.1	52.0348	51.8358	69.8028	57.7297	72.2289	54.7975	73.9309	55.7219	66.5342	57.2816	83.0128	78.2952	113.302	95.5699	177.671	211.889	177.299	212.05	125.426	138.008	108.499	92.9336	52.8764	69.4552	56.7333
OFUSG14586.1	0	0	0	0	0	0	0	0	0	0	0	0.629754	0.835363	1.07602	0.987587	1.66277	1.44372	1.24508	1.94923	0.58943	2.35716	0.662645	1.24118	1.23824	1.15226
OFUSG14587.1	0.0578875	0	0	0	0.26525	0.148105	0.0542128	0	0	0	0.310631	0	0.257222	0.378297	0.506104	1.63576	0.868041	1.15227	3.61184	7.11209	17.3025	19.7257	24.1202	42.04	8.86322
OFUSG14588.1	0.0266711	0.186574	0.486707	0.106084	0.0484056	0.250302	0.0747861	0.13366	0.0935875	0.229985	0.167782	0.158359	0.217684	0.086694	2.56636	5.49534	4.09408	7.22311	5.17609	7.641	9.35709	7.59851	7.11905	8.55414	5.78933
OFUSG14589.1	147.427	175.966	209.103	201.304	225.887	179.424	182.919	161.608	114.487	138.737	84.1507	98.0549	55.9489	67.0637	7.38032	15.5011	3.39439	9.52365	4.19329	6.83886	0.693981	1.16288	0.0365616	0.0877097	0.0283099
OFUSG14590.1	0	0	0.12529	0	0.531667	0	0.605593	0	0.964642	0	0.477919	0	0.669886	0	0	0	0	1.06758	0.534041	1.22708	0.918382	1.48532	1.55467	1.20395	2.03042
OFUSG14590.2	0.670923	0	0	0.0661704	0.187688	0	0	0.168675	0	0.0643436	1.06201	0.0505178	0	0.164674	0.0981866	1.05385	0.653255	2.28264	0	0.00863431	0.34235	1.92e-08	1.52178	1.06572	2.7337
OFUSG14591.1	0	0	0	0	0	0.607852	0.0605027	0.327774	0.0851562	0.412703	0.166536	0.229046	0.058996	0	0.108031	0.216176	0.100569	0.346172	0.111451	0.347861	0.0394193	0.271888	0.128683	0	0.0683337
OFUSG14592.1	0.086559	0.416805	0.459056	0.428908	0	0.590669	0.121484	0.325783	0.189893	0.465691	0.0387946	0.74316	0.160402	0.670085	0.0939543	0.916404	0.260032	0.993693	0.634693	1.33957	0.0720715	0.204369	0.0307506	0.0154018	0.0590261
OFUSG14593.1	0.344554	0.560473	0.237649	1.12059	0.404866	0.62974	0.23036	0.82377	0.561579	0.849338	0.52897	0.920645	0.328248	0.562101	0.500038	0.926767	1.25602	1.35635	0.677026	1.19621	0.123228	0.232316	0.117692	0.0629184	0.052592
OFUSG14591.2	0.144753	1.78932	0.0793313	2.61463	0.0749201	1.51697	0.0579621	1.82778	0	1.59395	0.0607768	1.32446	0.0697094	1.04082	0.301529	1.10891	0.465047	0.617154	0.534323	0.342707	0.128565	0.0339467	0.175414	0.044534	0.0416304
OFUSG14594.1	0	0.161023	0	0.0620868	0	0.315353	0	0.148928	0.139081	0.15192	0	0	0	0	0.0889679	0.0842974	0.119056	0.10701	0.145345	0.0799871	0	0.632105	0.653693	0.249424	0.55509
OFUSG14595.1	0	0	0	0	0	0.0892922	0	0	0	0	0	0	0	0	0	0.247396	0	0.160505	0	0	0	0.184501	1.35529	0.32043	3.64751
OFUSG14595.2	0.400789	0	0	0	0	0.854682	0	0	0	0	0.176095	0	0	0	0.616735	0.94842	1.18684	1.03305	0.370929	0.581936	0.526086	0	0.016863	0.219423	0.0550272
OFUSG14596.1	0	0	0	0	0.131859	0.18323	0	0.120097	0.31445	0.274804	0.0639252	0.057463	0.371016	0.351881	0	0.168812	0	0.510365	0.197372	0.157836	0	0.590525	0.181967	0.363171	0.111615
OFUSG14595.3	0	0	0	0.3505	0.6705	0	0.112545	0.100657	0.10517	0.229769	0.105983	0.367227	0	0	0	0.0942404	0.178229	1.40418	0	0	0	0.491095	0.19474	0.138771	0.101233
OFUSG14597.1	0.297872	0.180117	1.22795	0.194267	0.858797	0.117314	0.395821	0.219812	0.562642	0.0987548	0.753375	0.12686	0.612608	0.306447	0.66989	1.04914	0.198624	1.27919	0.670454	0.923703	0.44301	0.705143	16.6818	4.27766	24.2623
OFUSG14598.1	0	0	0.0955589	0.0489716	0	0	0	0	0	0.0948611	0	0.222121	0	0.0403601	0.0718131	0.194081	9.9886	7.19273	8.12997	11.514	5.35103	5.45846	0.223433	0.822104	0.0144159
OFUSG14599.1	11.1245	0.42737	8.97233	0.57143	8.56152	0.735716	11.2321	0.480267	10.084	0.661025	9.14913	0.639433	7.83338	1.45031	3.88907	3.76401	3.84648	4.6846	4.83838	4.28677	2.78595	4.44336	2.6263	3.12585	1.63389
OFUSG14600.1	0	0.103235	0.0569957	0.116351	0	0.100443	0.275769	0.394532	0.103383	0.0564649	0	0.751576	0.348872	0.0962257	1.03019	3.32829	1.58931	4.73399	1.83729	3.42218	1.43037	1.07616	0.404864	1.10002	55.3648
OFUSG14601.1	0.498395	1.30968	0.770131	1.28248	0.774491	1.10523	0.419867	1.87683	0.481149	1.29001	0.89259	1.8648	0.886275	1.05711	1.37467	2.46337	1.15948	2.74677	1.69102	3.59669	0.956821	1.2055	1.6502	2.08771	4.87831
OFUSG14602.1	0	0	0.35038	0.0881919	0.498908	0	0	0.301657	0.157817	0	0.159822	0.340872	0.0664062	0.147494	0	0.070658	0.0670914	0.137637	0	0.131715	0.0761262	0.0528023	0.210623	0.156992	0.393494
OFUSG14603.1	10.0934	3.09936	9.64358	2.93103	10.7087	3.6041	11.7408	4.35789	10.9936	3.55871	9.32314	3.49515	9.99151	4.47095	6.21437	4.6872	8.80926	6.91952	11.1878	6.13264	9.36633	4.30627	6.94007	6.21938	10.7791
OFUSG14604.1	0.0417997	0.585468	0.64466	0.953045	0.419235	0.855725	0.43017	0.90886	0.40347	0.721137	0.299814	0.623801	0.402821	0.544853	1.23929	1.21276	9.19961	8.41574	5.50896	5.69953	3.77107	3.01044	0.902766	1.05673	1.07171
OFUSG14605.1	0	0	0	0	0	0	0	0	0	0	0.134028	0.0373357	0	0.162803	0	0.313138	0	0.458274	0.0457513	0.0367391	0	0.0588659	0.00883363	0.028337	0
OFUSG14606.1	2.2871	0.959781	2.52959	0.80203	2.21977	0.731536	3.03241	0.637858	2.88528	0.0456748	2.13408	0.641306	1.44767	1.08796	3.55859	2.80326	7.3322	4.04819	4.10653	3.36922	2.18563	2.92391	2.68992	2.32597	1.27837
OFUSG14607.1	0.18114	0	0.11692	0.298155	0	0.154478	0	0.252859	0	0.115794	0	0	0	0.246719	6.76171	5.968	31.8817	40.526	62.9049	58.4055	100.331	58.806	15.8864	28.5048	23.0987
OFUSG14607.2	0	0	0	0	0	0	0	0	0.123367	0	0.188142	0.21184	0	0	0.178844	0.612399	7.55109	3.9474	39.2815	33.6412	188.541	88.2848	40.2575	56.1583	41.1215
OFUSG14608.1	9.24192	5.15437	10.7516	3.61093	6.90235	3.03577	12.0792	5.32425	6.275	3.42485	10.9972	5.66779	9.90502	6.18711	15.6779	37.7321	33.0852	50.3013	26.6895	34.5406	44.8233	34.7416	24.9599	23.7698	30.4826
OFUSG14609.1	35.1125	30.209	45.415	18.7382	47.3239	28.9584	49.9163	23.2197	41.648	14.5286	60.6385	25.6869	61.0402	37.3184	63.3914	215.964	132.875	221.009	118.883	214.953	239.719	197.549	146.605	159.031	161.19
OFUSG14610.1	0.0886413	0.467284	0.0864303	0	0.0820465	0.453413	0	0	0	0.340367	0.0788853	0.403593	0.262185	0.0727729	0.458698	0.697331	0	0.203763	0.0815489	0.455063	0.0751016	0.0521254	3.93655	2.24487	17.6978
OFUSG14611.1	0	0	0	0	0.0423228	0.0395352	0	0	0	0	0	0	0.0343506	0	0	0.181782	0.243589	0.212858	0	0.443896	0.038638	0	0.036994	0.23066	0.0856625
OFUSG14612.1	0	0	0	0.247422	0	0	0	0	0	0	0	0	0	0	0.0954114	0.100016	0	0.194713	0	0.278125	0.32713	0	0.0650212	0.280089	0
OFUSG14613.1	0	0	0	0	0	0	0	0.111437	0	0	0	0	0	0	0	0.0348285	0.0666947	0.0339878	0.0407063	0.0327221	0.110974	0.0524199	0.197095	0.0221154	0
OFUSG14614.1	0	0	0.123053	0	0.0776032	0.0725825	0	0	0	0	0	0.0635103	0	0	0	0.0333639	0.127822	0.0651219	0.0779873	0.125426	0	0.0502291	0.1323	0.0272607	0.0290232
OFUSG14615.1	0	0	0	0.103922	0	0	0	0	0	0	0	0.0786944	0.116746	0	0.229058	0.206095	0.394095	0.723809	0.144541	0.15468	0.0877831	0	0.106822	0.0521604	0.0458474
OFUSG14616.1	0	0.111841	0.0410546	0.0844145	0	0.0726473	0.0796836	0.178071	0	0.122446	0	0	0	0.0346966	0	0.133575	0.127936	0.22813	0.0390286	0.0313844	0	0.301643	0.0453998	0.0879173	0.0414979
OFUSG14617.1	0	0	0	0	0.132265	0	0.0673428	0	0	0	0	0.162564	0.0531614	0	0	0.112882	0	0.275106	0	0	0	0.211534	0	0.0758825	0.158743
OFUSG14618.1	0.0459047	0.160791	0	0.136405	0	0.0783096	0	0.115206	0	0.132006	0	0.0343032	0.918561	0.0748466	0.19955	0.504076	0.620373	1.0189	0.252496	0.473464	0.191298	1.21904	0.329813	0.39494	0.464477
OFUSG14619.1	0	0	0	0	0	0.136614	0	0	0	0	0	0	0.118168	0	0.366591	0.633519	0.119115	0.123294	0	0.116729	0	0	0	0.0657224	0.0889542
OFUSG14620.1	0	0	0	0	0	0	0	0	0	0	0	0	3.74601	0	1.22647	1.24881	0	0.306442	0	0	0	0	0	0.103244	0.663171
OFUSG14621.1	0.274049	0	0.0891393	0.179371	0.592391	0.155766	0	0.0767247	0	0.175415	0	0.069389	2.43164	0.150046	2.23162	0.287506	0.682295	0.419965	0.252175	0.0669819	0.0774698	0.268503	0.499562	0.363904	0.947785
OFUSG14622.1	1.53612	7.25201	2.7164	7.02054	2.01562	8.3196	1.36977	7.256	1.59853	6.77847	1.31443	4.22921	1.85443	4.50644	1.44257	3.08027	1.31579	1.88616	1.37443	1.58098	1.21606	1.20267	0.789762	1.41262	1.83386
OFUSG14623.1	1.64607	1.5936	1.82322	0.0676928	1.0888	0.624379	1.42463	0.588928	1.4308	0.877754	0.902821	0.78797	2.23014	1.84398	1.08437	5.20043	3.76822	3.71669	0.965059	5.56651	4.21558	6.10272	5.94837	7.57699	8.95309
OFUSG14623.2	0.864533	1.21589	1.35194	1.22873	1.25908	1.38937	1.05178	0.940198	0.40303	0.715045	0.356084	0.551651	1.58679	1.59347	4.83381	5.08325	4.4269	5.00136	3.32936	5.77511	5.47564	4.77789	4.69398	4.74801	3.20182
OFUSG14623.3	0	0	0.301139	2.48597	1.09103	0	0	0.269596	0	6.29e-08	0.957793	0	0.168574	1.01195	1.50783	0.819498	0	0	1.55878	0.451794	0	1.26069	1.23722	1.00079	0.319357
OFUSG14624.1	130.444	106.37	126.861	105.035	138.414	102.977	143.417	107.854	154.8	109.429	150.614	125.459	153.971	118.845	58.2852	47.6793	38.8943	33.9063	27.1219	30.717	17.1905	18.3304	10.7451	17.0662	10.6555
OFUSG14625.1	4.13676	7.94446	4.33563	7.48059	3.42569	7.28757	2.32722	8.74127	2.15404	6.34906	2.38517	7.4318	4.09081	6.94996	2.20478	3.40039	2.65511	1.33816	3.85048	4.64003	13.3648	9.79473	7.5389	9.51621	7.62747
OFUSG14626.1	0.846177	0.25372	0.648157	0.369681	0.834501	0.243106	1.11411	0.198009	0.83149	0.185293	0.81544	0.277032	0.697048	0.231159	0.913549	0.459743	0.850021	0.378708	0.92545	0.912738	0.864296	1.02534	1.29647	1.34126	25.3633
OFUSG14627.1	0.0414758	0.0828598	0	0.0275668	0.0249908	0.140139	0	0.0461407	0.0747875	0.0926947	0.0124493	0.0700781	0.0102661	0.0127625	0.00986911	0.021645	0	0.0422943	0.0126439	0.0102236	0.0114762	0	0.027866	0.00550463	0.0439356
OFUSG14628.1	0	0.152076	0.0843642	0.17009	0.24024	0	0.243639	0.0726563	0.152076	0.415393	0	0.131257	0.0640071	0.0710519	0.767249	0.204234	7.24483	4.11192	23.1669	23.9991	40.2253	42.5558	9.74389	18.8517	2.83228
OFUSG14629.1	12.3156	0	0	0	11.6383	5.47566	13.3171	5.6665	3.3395	1.45539	9.544	0.648068	5.43104	6.56361	0	0.309031	0	0	1.57655	0	0	1.65752	3.86345	0.553579	0.870459
OFUSG14630.1	2.33095	16.9055	3.43047	15.3353	0.902292	12.2306	3.98435	12.2134	2.05087	8.43054	4.33944	12.0923	1.00908	9.25375	0.715632	5.85593	0	0	0	3.20997	1.63851	0.544802	2.30549	1.26937	0.528998
OFUSG14631.1	0	10.4646	0	1.86731	1.39869	1.24155	0	4.25187	0.431306	0	0.856863	11.4815	0.394529	5.66086	0	3.3031	0	0.755335	0	0	0	0.570085	0.0415891	0.68131	0
OFUSG14632.1	0.183087	0.992407	0	0.749218	0.446557	0	0	0.496941	0.276853	0.959781	0	3.31969	0.128196	3.17173	0	1.60615	0.111893	0.320492	0	0.512976	0.13039	0.203411	0	0.128373	0
OFUSG14633.1	0	1.1508	0	1.19125	0.829759	1.02953	0.775842	4.7916	1.64002	1.11471	0.326332	3.01143	1.08383	3.80262	0	0.322173	0	1.43382	0.993165	0	0.865911	1.01157	0	0.338441	0.167422
OFUSG14634.1	0	0	0	0	0.429909	0	0	0	0	0	0	0	0	0	0.644363	0	0.692995	0.724256	0	0	0	0	0	0	0.593216
OFUSG14635.1	18.282	43.4594	11.8074	54.9468	7.6915	46.3197	7.60434	42.0886	6.54124	38.3747	19.5596	46.618	10.0885	31.3379	8.17745	19.662	5.12762	7.05009	2.00937	10.6155	3.30082	4.53348	3.12602	4.48091	2.34598
OFUSG14636.1	2.44188	6.96099	0.691243	5.44898	0.327473	1.48785	0.730141	2.66269	2.37351	6.73885	1.62707	5.16336	1.55474	8.91123	1.32595	2.93754	0.20382	0.534083	0	0	0.717292	0.699949	0.0600234	0.318637	0
OFUSG14636.2	1.19073	18.6314	0.167119	21.9313	2.13866	21.8127	2.26422	20.1436	1.88428	16.0687	0	11.8617	0.0574398	4.56214	2.94331	2.64869	1.89174	7.8761	1.10093	8.44818	5.58341	6.09102	1.24616	1.45275	0.763373
OFUSG14637.1	0	0	0	0	0	0	0	0	0	0	0	0	0	0	0	0	0	0	0	0	0	0	0	0	0
OFUSG14638.1	0	0	0.457645	0	0	0	0.41301	0	0	0	0	0	0.315871	0	0	0.343127	0	0.336693	0	0.178771	0	0	0.0700599	0.274095	0
OFUSG14639.1	0.101702	0.107553	0	0.195906	0	0.0845229	0	0.182426	0.177579	0.205909	0	0	0.0852984	0	0	0	0	0	0	0	0	0.0576283	0.0227759	0.0872596	0.013279
OFUSG14640.1	0.344354	2.85818	0.423664	1.68656	0	3.2818	0	2.57142	0.638838	1.26798	1.40466	1.11516	0.375884	4.1648	1.02839	1.52159	0.542493	2.01251	0	0.911456	0.417103	1.73488	0.384977	0.507901	0.0309597
OFUSG14641.1	4.268	9.88961	4.04569	7.52479	3.93107	9.81628	4.56934	9.75365	3.99422	5.89487	4.21425	10.0029	3.72743	6.33916	0.996041	3.65924	1.33651	2.07392	0.563637	1.60266	1.10353	2.36348	0.988916	1.08935	0.757529
OFUSG14642.1	0	0.0134094	0.0331758	0.0268676	0	0	0.0228098	0.0112415	0	0.0154189	0.0121333	0.0113396	0.0200104	0.0109249	0	0.0120627	0.0203077	0	0	0	0	0	0.0052515	0.00934776	0.04478
OFUSG14643.1	0.987122	0	3.64052	4.20589	0	5.28451	0.929258	9.66843	0	6.01915	0	3.79214	0.8301	0	0	1.30498	0.696219	0.962138	0.864142	1.34409	0	0	2.55236	0.124879	0.805426
OFUSG14644.1	0.604767	1.02013	0	0.200374	0	0.527661	0.290263	0.0993552	0	0.558435	0.178689	1.49908	0	1.32373	0.0747884	0.513433	0	0.094637	0.185238	0.244803	0	0.454282	0.0173855	0.0808642	0.0286013
OFUSG14645.1	0	2.31923	0	2.29761	1.06605	2.35735	0	3.28127	0	1.35919	1.14952	1.90325	0.93347	0	0.960804	0.596613	0.621824	0	1.29079	1.10469	0	0.511117	0.732253	0.144992	0.215559
OFUSG14646.1	1.00715	3.62085	3.69901	2.23798	0	11.3671	1.48036	11.0448	2.05837	0.736716	0	15.8564	4.13002	13.9426	1.09506	4.76473	0	4.69834	0.712545	3.77054	0.662847	0.899326	1.36759	2.62212	0
OFUSG14647.1	7.83732	24.6471	7.73447	30.2156	6.16526	29.2839	4.46722	28.6253	7.46673	15.2368	8.62064	30.4008	6.10682	23.3856	6.23515	14.1402	3.75521	11.1899	1.69029	4.95621	4.49852	8.79503	1.81155	2.96222	0.92209
OFUSG14648.1	6.09298	0	5.37046	2.89624	4.72847	3.33614	8.73713	2.76406	3.96916	1.14601	11.045	2.19838	4.02768	2.72488	3.6695	3.47704	1.46907	3.52239	3.10937	4.02072	0.957647	3.64775	0.284957	1.36758	0.155087
OFUSG14649.1	0	0.042677	0.0686905	0	0.064181	0.336533	0.0637084	0.142347	0.0896615	0.0746627	0.157851	0	0.166175	0.266233	0.0245449	0.231477	0.0263521	0.0880273	0.160619	0.417878	0.32641	0.374373	0.385655	0.339305	0.663634
OFUSG14650.1	2.67398	4.03597	2.93905	5.15278	2.62776	5.47985	2.48296	5.25666	2.80039	5.38529	2.5957	4.51552	2.34451	3.22211	1.30365	2.39698	1.41067	2.03755	0.976339	1.58752	1.18524	1.63684	0.665809	0.717183	0.366973
OFUSG14651.1	5.85584	18.2052	10.1963	16.3852	7.8037	18.4575	6.86205	18.1675	4.97471	12.3824	6.23139	21.4514	5.13507	16.4296	1.34016	7.38549	1.91375	3.25753	1.00662	4.26904	1.72256	3.89818	1.03964	1.84531	0.533071
OFUSG14652.1	0	0.0761991	0	0.0862473	0.0396991	0	0.122151	0	0	0	0	0	0.064511	0.141849	0.0314931	0	0.0338981	0.099914	0.239318	0.160342	0.144945	0.131344	0.067025	0.10145	0.249742
OFUSG14653.1	0	0	0	0	0	0.0192488	0	0	0	0.0737988	0	0	0	0.0794351	0	0.0250277	0	0	0	0.0148741	0	0	0	0.0268154	0.0286747
OFUSG14654.1	0.426052	0.232511	0.686623	0.582298	0.351636	0.135454	0.710257	0.406454	0.478704	0.309057	0.75328	0.55106	0.527732	0.740283	0.30438	0.638468	0.0392805	0.120237	0.192084	0.132002	0.0491952	0.100184	0.0746713	0.118107	0.0800418
OFUSG14655.1	0.758537	3.32002	0.717264	5.45632	0.75193	2.15675	0	2.20939	0.662671	1.74252	0	4.1762	3.00852	6.6048	0	2.08056	0	0	1.38423	1.04431	1.2924	0.873119	0	0	0.101408
OFUSG14656.1	0	1.19819	0.360798	0.816383	0.703206	0.716292	0.443368	1.10961	0.157567	0.578887	0	0.640733	0.3979	0.47923	0.342229	0.237819	0.414087	0.28324	0	0.0677529	0.0880881	0.380203	0.0105571	0.0273623	0.0490025
OFUSG14657.1	2.47547	9.27013	0.642401	10.628	2.2479	7.78573	0.634334	6.18653	2.60181	10.7781	5.82324	7.67759	1.51429	10.4071	0	2.55703	1.92437	0	0	0	1.15001	0.387934	0	0.520389	0
OFUSG14658.1	12.1507	2.89371	12.1569	5.17908	10.7341	0.72237	10.3029	4.06695	14.8603	0	15.1083	2.39802	12.9292	2.1427	3.8482	3.53596	2.22386	1.1679	0	1.14911	3.29156	2.80162	0	0.38382	0.757485
OFUSG14659.1	0.517721	0	0.534576	1.55833	0.499095	1.2721	0	2.54377	1.41283	2.31377	0.474496	1.66337	0.399774	0	2.45495	1.66325	1.8956	2.00579	1.29825	1.45484	1.70381	0.979227	0.812552	0.636391	0.564863
OFUSG14659.2	12.3647	0.913831	2.90634	0	7.46739	0	5.83822	0	5.67764	0	5.60325	0.102018	7.36491	0.924197	0.514078	3.15e-07	0	0	0	0	0	0	0	0.0628909	0
OFUSG14660.1	42.5205	83.4382	46.1933	105.388	44.7064	103.816	38.7103	106.557	46.8857	113.524	47.0049	109.323	40.0734	67.5501	32.7894	48.5444	27.2883	51.175	27.7392	32.4632	22.8661	25.0607	6.15796	12.2163	4.90588
OFUSG14661.1	20.52	79.4301	25.3804	77.8115	22.033	80.8484	21.615	78.1713	26.8724	81.3101	21.9264	71.5488	20.1316	67.4132	37.318	52.8503	30.7821	45.2462	23.5797	32.6545	24.7342	30.9923	10.6241	19.8262	8.46467
OFUSG14662.1	17.4209	27.8728	18.2262	27.9917	19.7693	31.292	21.654	30.0153	24.8755	35.2324	28.5288	35.0928	27.3806	31.3436	11.9703	10.2346	8.9868	7.18751	4.5461	4.12015	3.68159	4.52745	5.41064	5.79839	4.18609
OFUSG14663.1	0.572457	1.51777	0	0	0.544447	1.13694	0.541007	0.805572	0	0.549965	0.335155	0.744642	0.140155	0	0.146415	0.90191	0.423634	0.733229	0	1.24672	0.833089	0.222734	2.78112	1.41867	2.16015
OFUSG14664.1	0.0944464	0	0	0	0	0	0	0	0	0	0	0	0.104986	0	0.0684693	0	0.0708995	0.180723	0.129887	0.104355	0	0.195054	0	0.0201363	0
OFUSG14665.1	2.00849	0.511368	4.33078	2.49371	3.61363	4.42316	0.273795	2.93041	2.29022	2.21228	2.02528	5.90275	3.16259	4.34583	2.01391	3.64767	3.40037	2.00458	5.33892	4.77576	3.57086	3.19047	2.18824	4.21673	8.59281
OFUSG14666.1	0.175347	0	0	0	0.16639	0	0	0	0	0	0	0	0	0	0	0	0.130033	0.134771	0	0	0	0	0	0.108322	3.73954
OFUSG14667.1	0	0	0	0.0734343	0	0	0	0.0205487	0	0.0707236	0.110602	0.0547472	1.16863	0.63964	8.03189	8.98208	11.9453	8.28246	9.32408	7.39647	9.62291	6.10959	1.59017	2.17295	0.98949
OFUSG14668.1	41.2512	44.5102	40.5555	45.0578	41.3879	44.9758	43.7788	43.0505	44.725	51.5815	39.5915	40.6712	33.1072	34.5696	23.6518	26.0487	34.9744	33.7705	53.2325	48.2003	54.1971	57.177	33.071	44.2121	11.8347
OFUSG14669.1	18.2543	26.6754	20.1717	25.2084	17.8238	25.2395	15.324	20.3214	14.1112	18.4427	12.7575	13.845	9.54616	11.2554	12.6906	13.3662	25.0063	19.6307	37.1592	37.6018	75.5127	68.555	77.2035	99.8382	30.9884
OFUSG14670.1	19.5328	27.9205	27.0569	28.5207	27.9579	30.6255	27.4389	30.3207	27.9653	24.9584	29.7909	30.2354	32.5569	32.8948	9.10887	20.315	13.3695	13.7035	8.4489	11.6847	10.3258	10.8922	7.54917	8.70194	9.65741
OFUSG14670.2	11.0717	7.28514	10.1217	8.26142	11.5226	8.66787	14.4971	9.08149	13.3235	8.50038	15.5565	11.2773	10.0902	10.3465	2.90388	2.40759	2.26165	2.39859	2.94971	2.80787	2.73785	2.9255	4.4443	6.09863	8.96258
OFUSG14671.1	1718.27	1730.84	1630.86	1772.54	1591.86	1775.4	1570.81	1777.04	1765.01	1873.03	1752.4	1770.67	1720.73	1823.35	2106.09	1882.07	2015.24	2048.78	2162.71	1969.55	2246.44	2261.63	4758.57	3691.36	5036.06
OFUSG14672.1	7.34993	10.654	4.3737	12.366	5.34892	11.0191	4.75758	6.28607	5.59418	10.0253	6.26604	9.60946	6.83561	7.27101	9.29994	9.85609	10.0847	11.1871	47.9211	32.8863	62.7644	30.012	69.7968	34.0932	4.21583
OFUSG14673.1	34.5916	26.7637	40.9033	28.1568	38.889	41.1079	32.3004	38.5516	51.5335	30.6742	45.7845	57.012	23.6658	54.7071	23.3963	17.7172	611.949	366.629	1973.73	1609.62	1964.28	1040.42	772.666	551.291	22.2151
OFUSG14674.1	1.60606	0.157879	2.30417	0	1.35523	0	0.843656	0.301384	2.19772	0	0.942701	0	2.88744	0	38.3791	16.4712	252.936	107.697	703.857	432.479	728.063	471.239	130.465	74.7849	8.95827
OFUSG14675.1	2.14046	2.5929	2.68926	2.37191	1.7808	2.7945	2.15506	1.79355	0.890959	1.52095	1.48423	1.5501	3.15029	1.80645	5.63686	14.7368	16.249	21.2567	8.17064	17.9155	8.21593	9.69752	14.3286	15.7042	15.7427
OFUSG14676.1	0	1.18597	0	1.41369	0	1.07392	0	1.28448	0	1.20932	0.560417	3.48367	1.66327	5.17217	0.6656	3.89357	0.336084	1.86162	0.413902	0.791768	0.0762749	0.476111	0.531416	0.817848	0.617016
OFUSG14677.1	84.9952	74.9936	76.1348	75.1966	78.9914	83.1052	75.2254	77.4201	87.4602	95.3717	78.7074	74.6288	67.4872	76.4812	39.9326	43.1959	32.7409	33.1365	24.9442	39.3039	25.7701	25.8644	13.0484	17.9192	12.1127
OFUSG14678.1	10.521	9.07573	12.6024	9.45909	11.6432	10.8006	11.7117	10.9184	10.3129	9.894	10.9983	11.6962	15.4272	15.5117	34.4213	26.1281	68.6505	51.9541	76.9682	79.2968	126.407	134.967	88.4492	153.333	33.8716
OFUSG14678.2	0	0	0	0	0	0	0	0	0	0	0	0	0	0	0	0	0	0	0	0	0	0	0	0	0
OFUSG14679.1	0	0.313569	0	0	0	0	0.167459	0.29916	0	0	0	0.552334	0.130312	0	0.135582	0.279732	0.394293	1.09015	0.327998	0.128861	0	0.103505	0.548982	1.76772	0.162651
OFUSG14680.1	13.1352	5.10987	15.3603	6.33265	9.77014	7.01443	11.73	7.20258	14.4992	8.17278	14.9248	5.83483	10.0569	2.29496	5.52669	0	0	0.848375	0.254256	0.989581	0	0.319443	0	0	0
OFUSG14681.1	0	4.66227	0	5.43361	0	6.80539	0	3.83483	0	2.79203	0.319662	5.66828	0.667818	7.41337	0.278361	3.86983	1.61707	5.44671	1.34599	0.792459	0.158523	1.16782	5.28667	0.763749	3.01453
OFUSG14682.1	0.662407	1.08724	0.438929	0.738797	0.717126	1.09476	0.735905	1.10788	0.799226	0.833282	1.07651	2.31658	1.99491	2.29335	2.06532	2.82433	1.71047	1.77428	0.796756	0.976529	0.930062	0.342172	0.614613	0.38923	0.395609
OFUSG14683.1	0.702662	0.293938	0.499277	0.27319	0.416355	0.182443	0.428425	0.0765752	0.670052	0.263461	1.12499	0.703862	1.20112	0.496841	0.285701	0.885771	0.0689336	0.771351	0.195824	0.338213	0.177208	0.180518	0.0627966	0.155127	0.359386
OFUSG14684.1	3.6839	0.41605	3.28197	0.274997	3.28442	0.202739	3.96481	0.264964	3.3715	0.379642	2.30927	0.413483	2.72816	0.258073	3.11907	3.22999	6.93456	9.82159	8.78382	7.85594	6.42207	6.17339	3.32884	8.6624	1.51927
OFUSG14685.1	0	0	0	0	0	0	0	0	0.052143	0	0	0	0.0486081	0	0.129928	0.186523	0.0445298	0.0909588	0.0545112	0.393245	0.100291	0.316854	1.1018	1.99498	0.114825
OFUSG14686.1	1.14917	0.16931	0	0.55463	0.18216	0.489212	0.181033	0	1.00991	0.184023	0.336466	0.149503	0	0.637137	0	0.905375	1.55897	2.06113	2.48132	1.39056	1.00348	0.670643	0.255134	0.155313	0.139821
OFUSG14687.1	16.9637	15.4029	17.9758	15.1139	19.9555	17.0116	22.5067	18.8083	27.2907	18.0858	29.4031	24.8242	30.7057	30.5968	44.5448	37.6319	45.7669	34.7876	25.4826	25.9507	14.4631	13.2128	7.33924	12.0154	8.18158
OFUSG14688.1	0.0762464	0.266913	0.220291	0.113461	0.208319	0.162603	0	0.0956158	0.167253	0.109609	0.239399	0.255686	0.226137	0.310391	0.220167	0.448316	2.57836	2.6256	1.85123	1.71481	0.44353	0.495269	0.651729	0.331676	0.312756
OFUSG14689.1	10.7609	5.18909	14.0236	4.9351	11.0728	5.05976	12.2269	4.16398	6.6064	3.04607	8.5778	4.43063	7.7647	5.48859	0.620584	4.2849	2.51494	2.71178	1.31348	3.32367	2.2356	2.34484	2.43471	2.61258	2.34484
OFUSG14690.1	33.9571	37.2421	37.7852	40.5423	36.5144	43.051	38.6238	39.6313	39.5401	38.8087	36.7117	32.3524	32.2689	29.3095	26.3716	24.3683	29.1686	19.7563	28.2808	17.5088	19.9021	16.4037	16.0015	12.1523	15.4904
OFUSG14691.1	0.547625	0.0479861	0.2118	0.324868	0.350956	0.0934103	0	0.183383	0.288397	0.0525036	0.73501	0.328417	1.54142	0.670664	2.94818	2.53562	4.80563	5.5338	3.61701	2.94212	6.68616	4.74715	2.67462	1.92877	2.70547
OFUSG14689.2	1.88304	0.617355	1.306	0.988304	3.1932	0.344986	2.07092	1.57559	2.88815	0.940604	1.8851	0.214235	1.29181	2.03201	0.90868	3.24766	1.06086	2.82658	0.711813	1.52482	1.22819	1.42531	1.00893	1.4938	0.447359
OFUSG14692.1	0	0.211707	0.238798	0	0	0.203353	0	0.202123	0	0	0	0.187436	2.80417	0.199171	2.58781	4.15365	0.352981	2.02375	3.31336	0.345788	1.26133	1.66839	0.412714	0.41584	0.903989
OFUSG14693.1	0	0	0.0376883	0	0	0	0	0.0327116	0	0.074993	0	0.0583319	0.406107	0.0318594	0.25431	0.306744	0.0587948	0	0.466033	0.115386	0.390299	0.277217	0.0626733	0.0697248	0.27498
OFUSG14694.1	0.0816578	0.047604	0.0261461	0	0	0.0232222	0.228977	0.113678	0.095512	0	0.269053	0.0404111	0.18176	0.575145	0.703819	2.17515	2.08898	2.31145	25.018	20.78	40.1653	32.98	29.6213	21.9392	5.30535
OFUSG14695.1	0	0.121824	0	0	0	0	0	0	0	0	0	0	0.251408	0	0	0.0771584	0	0.319051	0	0.316164	0.554744	0.208531	13.5407	6.70348	37.8295
OFUSG14695.2	0	0	0	0	0	0	0	0	0	0	0.31098	0	0.136135	0	0.709809	0.108922	0.130545	0	0.241037	0.115487	0.0369672	0.868161	2.82792	0.423067	10.5912
OFUSG14696.1	3.96436	5.14973	3.30556	3.47651	2.77962	4.87424	4.82318	6.5263	4.6286	4.27333	4.81827	7.21057	3.33029	5.73478	1.80219	2.83217	4.53905	4.50495	3.7632	6.5197	5.74578	6.47698	5.79251	6.66209	6.61696
OFUSG14697.1	3.76283	4.97761	4.43531	3.25802	3.8253	3.97487	3.66064	3.43181	3.17262	2.64213	3.17129	3.23398	3.27064	3.48188	4.16833	8.52326	7.13143	9.03099	6.63833	11.392	8.77189	19.6401	14.2487	11.98	13.8602
OFUSG14698.1	0.173414	0.228532	0.253563	0.851971	0.16046	0.51745	0.162723	0.363947	0.152353	0.832301	0	0.394509	0.0641229	0.142366	0.704644	0.409216	0.194407	0.465095	0.0797571	0	0	0.203984	1.63687	0.898412	77.7732
OFUSG14699.1	0	0.891768	0.166691	0.813744	0.159321	0.286292	0	0.850593	0	1.1308	0.444334	0.523672	0.495108	0	0.128346	2.12323	0.748577	3.74822	0.311014	1.71209	0	0	0.268376	0.33206	0.511105
OFUSG14700.1	0	0.47383	0	0	0	0	0	0.225972	0	0	0	0	0.297104	0.111119	0	0.635512	0.0999143	0.20609	0	0.490129	0.231502	0.314697	0	0.0646845	0.0250942
OFUSG14701.1	1.11261	0	1.25805	1.07811	0.150209	0.270665	0	0.535261	0	0.610639	0.280257	0	0.234041	0	0.120911	0	0	0	0	0	0	0	0	0.0868116	16.6544
OFUSG14702.1	2.17823	1.36095	1.74309	1.93419	2.87017	1.08455	2.20548	1.49437	2.52498	1.09316	2.12091	1.28913	2.1358	1.41167	2.47571	2.70181	2.73196	2.83879	2.39743	1.5952	2.78857	2.04071	2.06027	2.09033	2.85964
OFUSG14703.1	0.872277	1.11256	0.8571	0.781907	0.811347	1.14591	0.932528	0.975292	1.1069	1.08652	0.876505	1.53539	0.760469	1.30444	1.18875	1.17676	0.964702	2.36222	0.597426	1.16218	0.47502	0.541287	184.264	30.8668	378.477
OFUSG14704.1	25.6825	40.258	25.137	38.1293	31.3145	40.0045	33.0429	36.4693	33.8097	38.2136	31.5235	30.2354	37.1041	30.5356	27.8508	24.7387	27.7566	27.8528	28.5058	24.8641	24.9525	22.6103	21.8123	19.0561	25.6834
OFUSG14705.1	0	0.0162462	0	0	0	0.0158624	0	0.0155173	0	0.0178085	0	0	0	0.0452603	0	0.0582287	0.0420055	0.0995383	0.0680327	0.0137398	0.061344	0.0989619	4.03276	1.02575	4.88024
OFUSG14706.1	0	0	0	0.246225	0	0	0	0	0	0	0	0.234352	0.0461658	0	0.637347	2.79056	0.654178	3.48523	1.94592	2.06323	2.19638	5.40185	90.7464	14.4745	143.232
OFUSG14707.1	1.7376	0.471147	4.34257	0.260122	2.63168	0.113815	2.38999	0.561848	2.46587	0.5132	2.95248	1.02969	4.62921	0.552469	3.22211	1.15852	2.68279	0.717331	3.57723	0.389938	2.07186	3.83407	13.9215	10.1034	9.236
OFUSG14708.1	0	0.173532	0	0	0.543239	0.380198	0.370881	0	0.347743	0	0.709655	0	1.39455	0.68684	1.29997	2.83654	1.78417	2.84336	1.90895	1.64131	1.86015	11.6879	28.0904	26.0707	21.4062
OFUSG14708.2	0.329332	0	0.265368	0.217072	0	0	0	0.183807	0	0.263123	0	0.205743	0	0	1.15147	0	2.98e-05	0	0.350892	0	0	0	0.40559	0.194176	0.19562
OFUSG14709.1	0	0	0	0	0	3.93e-10	0	0	0	0	0	3.06e-10	6.01e-10	3.26e-09	6.55e-09	0	0.176336	0	0	0.143161	0	0	22.7234	3.24601	63.5057
OFUSG14709.2	0.0270034	0	0	0	0	0.0345573	0.0126199	0.0338323	0.0473771	0.051745	0	0.0300657	0.0400713	0.0768067	0.0969678	0	0	0.840119	0	0	2.56e-09	0.104275	0.76458	0.367307	1.01323
OFUSG14709.3	0.0270034	0	0	0	0	0.0345573	0.0126199	0.0338323	0.0473771	0.051745	0	0.0300657	0.0400713	0.0768067	0.0969678	0.634669	0.206725	0.42006	0.469686	0.65193	1.31844	1.45986	40.555	7.72808	76.1584
OFUSG14710.1	0	0.264714	0	0.0996841	0	0.214789	0	0.0842994	0	0.14485	0	0.188485	0	0.862912	0.0365665	0.434671	0.0755906	0.308424	0.0461879	0	0	0.0594233	3.77128	4.96947	6.12649
OFUSG14711.1	0.0344836	0	0.0331813	0.13694	0.0627384	0.117669	0.0322467	0.057641	0	0	0	0	0	0.0280587	0	0.378396	0.129621	0.923506	0.600127	1.22105	1.54531	1.67027	0.744353	0.933287	0.172068
OFUSG14712.1	0	0.33022	0	0	0	0.691479	0	0	0	0	0	0	0	0.183555	0.593475	0.591925	0.14408	1.07668	0	1.12823	0.754634	0.801185	1.87073	1.83012	0.150656
OFUSG14712.2	0.051122	0.341537	0.247166	0.859902	0.233748	0	0.143569	0.598991	0.0897351	0.735135	0.0915378	0.383025	0.0378755	0	0.995218	0.330618	0.872271	0.34298	1.21898	0	0.294129	0.990844	0.515219	0.570169	0.77239
OFUSG14713.1	13.9589	2.18934	13.0271	1.47062	13.514	0.7084	14.5777	2.09213	13.9401	1.19612	10.6582	1.13276	10.693	1.36355	1.40928	0.457344	0.434868	0.0636637	0	0.304843	0	0.635476	0.115843	0.471867	0.0476378
OFUSG14714.1	0.839763	0	0.27328	0.0915806	0.864868	0.159116	0.437961	0.391949	0.0819963	0	0.580957	0.2128	0.206977	0.229989	1.10633	0.220256	0.557462	0.357522	1.37382	0.889319	1.90055	2.41305	5.0094	5.29122	2.39265
OFUSG14715.1	0	0	0	0	0	0	0	0	0	0	0	0	0	0	0.0769783	0.0814017	0.154274	0.158444	0.095252	0.681424	0.0880585	0.0607073	2.32051	1.92749	0.346343
OFUSG14716.1	4.37605	4.04831	5.24856	4.26759	3.99918	3.7714	4.07839	3.70953	3.83738	3.60202	3.85981	3.36425	3.24541	3.39223	1.69877	5.17312	1.06916	3.84962	1.20336	1.13482	0.67734	13.2834	4.74809	4.36423	4.94322
OFUSG14717.1	0	0	0	0	0.0443344	0	0	0	0.170329	0	0.0869149	0	0.287631	0.158293	0.351964	0.532889	0.145673	0.928474	0.667345	1.42941	1.70016	3.4353	9.08085	11.5184	7.11646
OFUSG14717.2	0	0	0	0	1.04e-08	0	0	0	5.38e-08	0	9.89e-08	0	6.75e-07	7.4e-07	2.13e-06	3.27e-07	3.95e-07	0	0	0	0	0	1.365	0.466619	1.28378
OFUSG14718.1	22.841	26.0695	34.5248	23.7556	34.8809	27.465	32.075	27.8307	33.1738	25.9367	42.2635	34.3105	39.2467	43.3886	23.6414	26.3015	21.0279	15.6938	26.8312	24.9146	54.1143	65.4737	61.0996	118.435	63.9269
OFUSG14718.2	26.3495	23.0679	32.8734	26.1018	29.1621	25.5923	37.0831	27.3714	36.6762	31.3905	41.0555	29.1682	47.4181	38.9211	17.5633	25.9334	15.6722	14.4469	13.0041	18.1728	20.5206	44.1793	60.0336	77.2662	80.9536
OFUSG14719.1	0.461009	0.183443	0.161594	0.16618	0.343927	0.214495	0.431307	0.350487	0.257431	0.200845	0.225449	0.156368	0.217474	0.409725	0.454616	1.2817	1.35366	3.49606	2.15091	7.10476	10.812	14.2753	6.35803	8.39817	2.50032
OFUSG14720.1	2.24747	1.84302	1.27059	3.26565	3.18788	2.0492	2.5746	2.70307	1.55332	2.62072	2.6879	2.36873	2.83602	3.46155	0.85538	2.02726	1.31027	1.84942	2.37525	1.28402	0.557833	1.03124	0.37836	0.186213	0.266863
OFUSG14721.1	1.37379	0.468948	1.48372	2.17908	1.19616	1.17147	1.00185	0.256059	1.00526	1.09828	1.15722	0.172975	0.621118	0.312729	0.673153	1.79945	0.571025	1.46157	0.420802	0.896556	0.12869	0.224612	0.346881	0.47745	0.314594
OFUSG14722.1	1.20569	0.132931	0.297758	0.292505	0.425934	0.64114	1.13621	0.633894	0.132468	0.723579	1.46212	0.233415	0.110941	0.249634	0.228504	0.237674	0.111893	0	0	0.109682	0.13039	0.0880841	0	0.185539	0.0419065
OFUSG14723.1	24.5902	18.3631	25.5336	22.8824	24.9102	22.3458	29.2688	20.5514	28.3749	19.219	27.3761	17.2075	22.9061	13.6756	18.5644	22.2593	17.8561	30.7337	16.3823	21.5017	13.0679	21.2445	8.37314	11.4538	9.46615
OFUSG14723.2	2.56332	0.439896	1.29282	0.389498	1.55646	0.527605	1.42532	0.224771	1.55338	0.780515	1.50628	0.484803	1.23447	0.228253	1.26728	0.33493	1.5025	0.326516	1.16963	0.237208	0.609568	0.383482	1.77161	0.255201	1.5501
OFUSG14724.1	8.73525	10.3513	10.2151	8.43474	9.21254	7.82268	8.89868	8.46735	6.35892	6.53061	8.15069	8.53227	9.94339	10.2168	10.6323	13.18	8.43963	7.78328	5.65572	5.41459	5.40198	4.38376	3.86181	4.34709	4.80179
OFUSG14725.1	4.05096	6.41086	4.41109	6.88992	3.51695	7.0797	3.02402	5.96021	2.49704	5.08025	3.13386	5.49779	5.72538	7.65456	5.83653	9.65491	8.12603	9.00888	4.64303	8.79186	6.99954	8.77744	6.13217	8.03919	6.17262
OFUSG14726.1	6.23808	6.16013	6.98398	6.27642	7.51831	5.38145	8.67908	5.88396	6.62707	4.84742	7.97746	5.90838	9.58487	9.68202	18.8489	35.7764	24.2445	29.9925	12.5809	17.7663	14.1468	10.9691	8.88015	9.51625	7.64273
OFUSG14727.1	159.186	152.83	199.926	157.892	169.495	168.375	163.294	167.02	166.27	168.009	125.973	137.684	65.8984	80.3178	6.95125	9.33332	6.81503	7.48468	10.2215	8.55849	8.62287	9.65538	13.0952	25.7742	11.8764
OFUSG14728.1	0.212936	4.71077	0.977611	6.21266	0.389708	5.49368	0.697759	3.65395	0.560676	7.91061	0.381153	6.30174	1.26192	7.03919	7.3918	19.8004	25.2385	37.8985	39.3557	48.1584	23.8919	31.6158	18.5897	15.6498	27.8209
OFUSG14729.1	0	0	0.339094	0	0	0	0	0	0	0	0	0	0	0	0.299903	0	0	0.456133	0	0	0	2.08426	1.12051	5.31158	1.73944
OFUSG14730.1	0	0.0674269	0	0	0	0.131002	0	0	0	0	0	0	0	0	0	0	0	0.17652	0	0.89843	1.10112	1.84388	1.61597	4.86778	2.89058
OFUSG14731.1	2.43495	0	1.01649	0	1.00347	0	0	0	0.455995	0	1.81336	0	1.00941	0	2.19761	1.88291	0.712118	1.85259	1.57587	4.95723	6.91196	11.1805	8.34139	14.1562	18.4121
OFUSG14732.1	0.354355	0	0	0	0.26644	0	0.167459	0	0	0	0	0	0.130312	0.214303	0	1.90836	0.487775	0.186556	0.2405	0.17993	0	0	0	0	0
OFUSG14733.1	4.36062	3.46692	3.33096	3.52811	3.43517	4.62739	4.86171	3.86774	3.8816	3.41387	3.52857	4.1265	3.29471	3.81795	2.41559	4.00422	3.50676	3.98319	2.17762	3.25824	1.97848	6.13336	4.82859	4.12371	5.19431
OFUSG14734.1	0.221017	0	0.0470791	0	0.158796	0	0.162868	0.0396974	0.0763737	0	0.17901	0	0.451577	0	0.223032	0.179895	0.130724	0.411676	0.239318	0.935244	0.721844	1.28261	0.314331	0.0987072	0.00427268
OFUSG14735.1	0.144228	0	0.566929	0.148139	0	0	0.121782	0	0.17116	0.18697	0.447255	0.0977942	0.110453	0.212606	0.301782	0.116716	0.103555	0.182412	0.521829	0.98725	1.55607	1.44878	0.685432	2.54732	0.608578
OFUSG14736.1	0	0	0	0	0	0	0	1.10149	0	0	0	0	0	0	0	0	0	0	0	0	0	0.395749	0.548005	0.128325	0.117632
OFUSG14737.1	0.376953	0.110661	0	0.329368	0.235064	0.321057	0	0.835871	0.110383	0.361812	0.410788	0.386299	0.648597	1.14108	0	0.773186	0.841107	1.71525	1.2744	2.5447	0.474156	1.54843	0.218133	1.04402	1.23965
OFUSG14738.1	14.0235	9.94645	12.6295	10.6946	12.748	12.1105	11.3302	10.3572	12.2732	14.862	10.5644	9.33637	10.7331	8.87932	17.6722	12.707	17.5493	15.4422	17.8428	10.9782	11.0671	9.6167	9.0229	8.35033	10.6697
OFUSG14739.1	1.26282	1.27654	0.537526	0.348625	0.342553	0.767891	0.170584	1.2186	0	0.692712	0.476196	0.703278	0.397933	2.10183	0	0.426744	0.133808	0	0.501028	0	0	0.316152	0	0.366972	0
OFUSG14740.1	0	0	0	0	0	0	0	0	0	0	0.332336	0.101315	0	0	0	0.248056	0.798077	0	0	0.102065	0.11033	0.0578455	0	0.0437698	0
OFUSG14740.2	4.1215	0.478201	3.46249	0.658412	4.22508	0.671954	3.86053	0.406125	4.416	0.6393	3.04483	0.627183	3.81475	0.792543	3.13929	1.02233	2.44225	1.20655	4.33875	1.63641	4.86908	0.595607	2.74366	0.717433	0.89575
OFUSG14741.1	4.96571	9.52493	6.11092	9.55608	5.58489	8.61921	4.35253	8.51559	3.63935	7.60733	4.27032	7.52188	3.98964	6.48461	8.7168	9.10741	14.7962	14.4509	17.501	22.6402	27.9426	29.8875	21.2501	36.3668	7.0893
OFUSG14742.1	106.37	45.8114	100.551	46.972	102.39	46.7113	100.187	45.2152	113.96	56.7021	105.168	55.1162	107.301	56.7055	78.1818	65.8931	46.9347	50.8381	35.4518	33.2239	19.145	18.5495	14.216	14.1913	11.1413
OFUSG14743.1	8.19153	5.39614	8.56121	4.58518	7.69745	4.69821	7.89706	5.2267	6.52823	4.64117	6.26839	4.66852	3.9786	3.21492	0.393767	0.700322	1.04112	0.397059	1.26711	1.97939	4.17835	4.71979	10.0062	9.91782	11.1032
OFUSG14744.1	67.0322	21.9215	73.4706	22.5931	76.7628	21.9334	79.1562	23.5639	62.1567	18.1628	50.3848	21.052	31.5001	16.1881	2.02758	1.83239	2.2192	1.67768	1.44968	1.99769	2.84045	2.44896	4.78372	5.12223	6.15074
OFUSG14745.1	0	0.151513	0.0333271	0.137532	0	0.206818	0.0971627	0.231572	0.0911605	0	0.0310865	0.128887	0.0513706	0.084545	5.16704	0.380049	2.29124	0.238509	0.0634473	0.025549	0	0.0409153	0.117383	0.0346233	0.470977
OFUSG14746.1	33.8277	31.1054	35.4915	31.501	40.5639	37.9817	46.0982	40.222	48.9525	34.6859	63.9457	49.7912	76.589	68.7244	58.1984	124.272	60.9908	83.1953	33.9426	51.3552	28.2121	34.1233	18.2134	24.9084	19.6457
OFUSG14747.1	0	0	0	0	0	0	0	0	0.0832951	0	0	0	0	0	0	0	0.0707791	0	0.436199	0.277916	0.643899	0.167122	0	0.0727716	0
OFUSG14748.1	1.96619	0	0	0	0	0	0.466486	0	0	0	2.57059	0	0	0	2.24024	0	2.88577	0	0.457933	0.348599	0	0	0	0	0
OFUSG14749.1	0.38902	0.304218	0.235632	0.387317	0.185438	0.663844	0.325204	0.632425	0.215508	0.294213	0.294688	0.697485	0.303952	0.66484	0.410496	0.48103	0.508778	0.767417	1.21774	0.529515	0.912718	0.108974	0.00919463	0.0440976	0.0927914
OFUSG14750.1	0	0	0	0	0	0	0	0	0	0	0	0	0	0	0	0	0	0	0.0995467	0	0	0	0	1.19306	0
OFUSG14751.1	0	0	0	0.215267	0	0.0938122	0	0.277698	0	0.105646	0	0.504878	0	0	0.492847	0.693248	0.656363	0.253012	1.01401	1.12758	0.37581	0.258354	0.0662779	0.0229092	0.114273
OFUSG14752.1	0.110641	0	0	0	0	0	0	0	0	0	0	0	0	0.0359364	0.253705	0.53726	0.333188	0.33854	0.275455	0.0653904	0.0182785	0.0654214	0.0238297	0.0206391	0.0588145
OFUSG14753.1	0	0	0.0102087	0.0106441	0.00963373	0.0182092	0.0099624	0	0.0280703	0	0.0576742	0.0472447	0.0237729	0.0345887	0.266189	0.29227	0.329774	0.62012	0.117067	0.378858	0.087756	0.233648	0.0991828	0.162997	0.515489
OFUSG14754.1	0	0	0	0.0444506	0	0	0	0	0	0	0	0	0	0.146287	0.064983	0.14076	0.134763	0.20604	0.0411291	0.033059	0	0	0.0159272	0.0287235	1.46311
OFUSG14755.1	5.6897	2.57228	5.46006	2.79701	4.17623	3.56684	3.21874	2.5283	4.70387	3.21208	4.69529	2.72562	4.08429	2.19721	13.1465	14.4751	48.1633	54.6872	107.254	70.54	32.2614	25.4486	6.53093	4.40472	6.8581
OFUSG14756.1	250.18	296.189	274.632	317.091	274.001	316.124	255.019	311.144	257.445	332.215	237.006	266.316	162.041	199.623	8.48211	15.6584	3.45829	2.68256	1.4385	2.47779	0.0303278	0.0647002	0.117144	0	0.132063
OFUSG14757.1	1.44715	0.51791	1.39197	0.620602	1.19617	1.2065	1.04561	0.522212	1.44278	0.1891	1.03352	0.978564	1.61003	1.97985	0.710563	1.26305	0.741919	0.528474	0.210856	0.606684	0.190945	0.213733	0.827945	0.885989	0.186787
OFUSG14758.1	0	0	0	0	0	0	0	0	0	0	0	0	0	0	0	0.228467	0	0.222252	0	0.210975	0	0.0847022	0.0736269	0	0.0269187
OFUSG14759.1	0.444905	1.5807	0	0	0	0	0	0.749223	0	0.845327	1.16553	0.349389	3.53635	5.17294	7.85989	10.8225	2.93153	7.20462	1.2401	1.89702	0.391372	2.33318	0.320691	4.40544	0.581578
OFUSG14760.1	0	0	0	0	0	0	0	0	0	0	0	0.110618	0.105458	0.118517	0.216496	0.225746	0	0.548936	0	0.312788	0	0	0	0.696811	0.239574
OFUSG14761.1	0	0	0	0	0	0	0	0	0	0	0	0	0	0.386766	1.07345	4.39195	0.342181	0.359835	0.43319	6.63966	0	0.817203	0.186753	1.51116	0
OFUSG14762.1	2.10308	1.273	1.99688	1.19753	1.96968	0.938391	1.65924	1.12627	1.02741	0.272042	3.75097	1.27384	3.84196	3.76419	3.73537	6.98145	6.48171	6.24505	8.09371	7.44823	13.1385	11.4224	29.016	23.2576	25.2158
OFUSG14763.1	66.0273	88.4776	65.623	80.3815	58.4949	84.9587	63.1352	82.4027	71.355	91.1374	74.0999	86.3885	71.5926	75.1889	44.3974	56.5918	29.0443	38.2002	24.9338	32.2423	27.9789	29.1438	22.3072	27.9811	23.2644
OFUSG14764.1	0.39062	0.186431	0.136713	0.0352475	0.105914	0.272639	0.132838	0.207771	0.218098	0.408367	0.50991	0.264383	0.816365	0.334013	0.537686	0.52887	0.320322	0.270942	0.520466	0.15716	0.530655	0.275021	1.22203	3.28122	2.58804
OFUSG14765.1	0.0623801	0.109129	0.179932	0.0309859	0.275568	0.106435	0.291607	0.0781824	0.164181	0.268981	0.420155	0.255044	0.508995	0.264866	0.246881	0.464396	0.609886	0.287056	3.19893	0.874677	5.04107	2.17251	0.813678	0.344706	1.3288
OFUSG14766.1	0	0.0463813	0	0	0	0.0451504	0	0	0	0	0	0	0	0	0.0384804	0.332323	0.0397139	0.121574	0.437007	0.272782	0.92903	0.218558	3.77176	0.630693	113.839
OFUSG14767.1	0	0	0	0	0	0.0266609	0	0	0	0	0.112261	0.0232319	0	0	0.44977	1.02858	1.83324	3.03668	4.77924	7.81832	25.1778	31.8703	4.67375	9.96552	2.37039
OFUSG14768.1	0	0	0	0	0	0	0	0	0	0	0	0	0	0	0	0	0	0	0	0	0	0.132599	3.49324	3.30642	57.0389
OFUSG14768.2	0.184843	0.134733	0.355413	0.0612158	0.167954	0.157693	0.316822	0.1287	0.297301	0.118078	0.359685	0.11449	0.274231	0.200415	0.132986	0.241412	0.208532	0.188566	0.141052	0.341044	0.357428	0.0494309	0.633318	1.03e-07	0.156043
OFUSG14769.1	0.307602	0	0	0	0	0.517602	0	0	0	0	0	0	0	0	0	2.38e-09	0	0	0	0	0	0	6.72939	1.54651	7.86233
OFUSG14769.2	0	0	0.323301	0	0	0	0	0.166398	0	0.319333	0.0876543	0	0	0.19884	0	0.374466	0	0.256816	0	0	0	0.143062	6.33155	0.551236	21.6728
OFUSG14769.3	1.88299	0.505492	1.50204	0.659316	2.06701	0	2.21308	0.530521	2.07826	0.134317	2.67669	0.885555	2.23025	0.64508	0.570411	0.338487	0.228412	8.24e-09	0.138601	0.132446	0.147484	0	0.197872	0.111893	0
OFUSG14770.1	0.119699	0.209854	0.173817	0.17734	0	0	0	0.100251	0	0	0.160531	0.0898945	0.0443181	0.342341	1.04748	0.42285	2.24315	1.46632	1.81248	0.308145	3.25952	2.99867	77.3837	34.9156	96.6609
OFUSG14771.1	10.1006	28.8079	13.0672	23.5783	8.69005	20.2666	5.39966	15.0704	3.50807	9.76332	3.11305	7.63636	2.30727	6.26134	3.47171	1.55505	0.935793	2.67414	1.54592	2.18635	0.0981449	0.0175036	0.100639	0.175888	0.313745
OFUSG14772.1	705.679	708.851	762.258	754.383	770.727	804.725	776.146	813.197	765.472	871.315	727.531	800.067	517.455	741.928	45.4406	94.6214	10.0546	17.9657	5.78569	9.42997	0.0212521	0.0303762	0.115087	0.0552282	0.118667
OFUSG14773.1	0	0.109195	0.904801	0.307384	0.742926	0.212422	0.291679	0.10433	0.491994	0.298573	2.39321	0.795733	8.52956	1.83264	1.0002	1.71125	1.39999	2.33634	0.171473	2.3353	0.731149	1.06429	20.8892	31.1519	37.6725
OFUSG14774.1	0	0	0	0	0	0	0	0	0	0	1.70447	0	7.55091	5.49568	14.9575	77.0325	13.3235	39.5384	6.97093	29.7456	30.1332	24.426	42.7194	45.8732	51.369
OFUSG14775.1	0.0494206	0.171199	0.0910589	0.0639922	0.0845231	0.0947333	0.0591545	0.0399389	0.0937159	0.0311545	0.0143864	0.117428	0.247544	0.0893533	0.908955	0.695167	0.995467	1.10029	0.809897	0.808966	0.724627	0.570503	1.51926	1.29104	1.47699
OFUSG14776.1	0	0.521643	0	0.189841	0	0.502866	0	0	0	0	0.51821	0.307568	8.95878	0	0	1.55055	1.01863	2.27027	0.545894	1.42733	0.343859	1.83518	29.3794	49.1327	59.0944
OFUSG14777.1	0.172785	0	0	0	0	0	0	0	0	0	2.38425	0.327529	7.02809	1.20566	2.55267	1.42704	1.22683	0.397205	1.03306	0.697133	0.292532	0.558937	1.26285	0.163325	0.37918
OFUSG14778.1	0	0	0	0	0	0	0	0	0	0	2.20004	0.373679	3.74039	0.555955	0.889231	0.713222	0.136553	0.278392	0.4168	0.100494	0.151554	0.509817	0.5849	0.132568	0.0265469
OFUSG14779.1	0	0	0	0	0	0	0	0.0271654	0	0	0	0.0241773	0.0723367	0.212894	0.772423	0.63693	23.0106	15.7935	32.7193	35.5481	20.1391	19.9568	15.0616	10.8021	0.643116
OFUSG14780.1	4.12618	1.441	2.90486	0.95307	4.19237	1.43483	3.37724	1.50311	3.50623	1.41274	2.83289	1.80589	1.86952	1.56223	1.96849	2.79627	19.9125	12.5023	20.0715	14.5542	15.7141	11.3203	15.3866	9.81599	2.65301
OFUSG14781.1	15.118	13.1848	14.7945	14.0657	13.9704	14.3317	14.8981	12.2964	13.7358	13.4997	12.7346	9.97878	12.9745	8.12194	15.4685	12.4534	19.7108	16.5827	21.9129	18.4686	18.8806	18.0867	20.9367	17.6602	15.2638
OFUSG14782.1	0	3.71018	0.51109	4.47362	1.0096	0	0.997349	3.99357	0	5.47468	0	3.26437	4.50611	3.85283	8.34882	7.37323	5.73593	6.82909	8.77298	6.6493	4.5823	6.97005	9.0869	2.62988	13.3909
OFUSG14783.1	11.8127	6.38911	11.0792	8.02945	11.2483	8.44103	11.5664	6.56176	12.5186	9.29773	13.9826	8.28882	11.0571	8.17937	8.12209	6.03889	22.4842	18.3172	23.1751	17.3717	19.7622	17.1133	27.4646	18.0963	5.46539
OFUSG14784.1	4.90557	5.13983	7.69476	5.05629	7.92607	5.56595	9.09423	6.71215	7.4098	5.22722	10.5508	6.77783	11.4972	8.89225	9.16446	23.7662	26.7368	28.8577	16.7491	38.8518	19.8619	26.4005	17.4526	18.406	15.3871
OFUSG14785.1	7.85164	0.596745	9.45062	2.31415	7.96416	1.31105	11.1529	0.441604	9.93724	0.304627	9.3263	1.45374	11.0242	1.54269	1.53817	0.499552	1.40601	1.78567	1.36133	1.57607	4.19658	1.61714	4.96736	3.03121	3.85053
OFUSG14785.2	4.71098	3.58047	5.07533	4.04977	4.93778	3.93315	4.34773	4.85764	3.93349	5.33097	6.05391	4.92034	5.99144	3.21394	1.02545	2.16473	2.81203	1.42854	3.78146	2.73186	4.56151	4.96692	3.81422	7.35956	5.69605
OFUSG14786.1	0.883823	0.773332	0.544397	0.666745	0.739883	0.60317	0.562045	0.531885	0.744436	0.609823	2.15753	0.34215	0.891393	1.00696	2.16651	2.27232	1.91341	1.51489	1.13344	1.56464	1.32066	1.69137	2.37664	4.64622	1.78059
OFUSG14787.1	30.5573	24.5148	28.1264	24.3573	29.4805	22.4067	26.9889	23.9931	15.8275	15.1819	12.692	13.1622	9.78097	10.6271	1.41664	4.42767	1.80199	3.3044	3.34362	7.54698	5.02042	6.63924	12.0657	12.4905	14.9947
OFUSG14788.1	11.6765	1.28312	7.94718	1.30958	10.9009	0.688093	13.3266	1.19508	12.5247	0.737739	10.3656	0.440092	10.5967	0.865317	3.96341	2.54962	2.35881	1.55676	1.69887	1.05439	0.910538	2.10697	2.28731	3.11312	2.54231
OFUSG14788.2	0.23192	0	2.89062	0	2.06511	0.274969	2.22151	0	0.77324	0	1.47481	0.37035	0.828232	0	1.76029	0.316679	0.118139	0.589548	0.4074	0	0.984538	0.416438	1.07546	1.24492	0.411302
OFUSG14789.1	0.652494	0.318063	0.844784	0.0714252	1.26825	0.247275	0.40776	0.54705	1.0185	0.417229	0.258777	0.273477	1.12653	0.653058	0.372295	0.227833	0.108533	0.27762	0.0665953	0.15974	0.122078	0.128071	1.72676	3.50627	1.92865
OFUSG14790.1	8.15537	1.05702	7.84565	0.966438	8.02709	1.08797	9.50884	1.26214	7.92073	0.771855	8.07448	1.52314	8.31373	1.01025	2.73194	2.94603	1.91775	1.48941	1.16807	0.866629	1.25288	2.37909	1.41061	0.865486	1.18264
OFUSG14791.1	7.59041	2.62277	10.0101	1.60823	13.3694	1.06977	10.752	1.06373	11.0969	2.4029	5.89958	0.663979	16.4903	1.75653	1.955	2.31795	0.926778	2.27514	0.782525	2.70363	1.85673	3.19279	1.58837	2.01992	0.184618
OFUSG14792.1	3.33625	0.432741	3.33462	0.377584	4.29357	0.285921	4.73508	0.42547	2.42767	0.390726	3.56791	0.290696	2.45562	0.519859	0.759449	1.1291	0.724533	0.69083	0.493012	0.624802	0.648008	1.59467	0.446186	0.650979	0.423232
OFUSG14793.1	0.691293	0.911802	1.62007	0.9108	1.05578	0.63869	0.647398	0.774139	0.709335	0.331411	0.978953	1.55624	2.05562	1.45875	2.14026	1.80869	1.51178	2.6922	2.53716	1.86485	1.35036	1.18872	1.04844	0.902066	1.00879
OFUSG14794.1	15.9418	10.5092	10.8857	11.1891	10.4169	7.00393	15.1864	4.91945	7.88732	6.99224	7.2276	5.1225	5.14571	6.79028	2.24933	7.08158	3.75541	4.10204	2.46346	5.68632	7.45789	11.5571	3.62219	4.64827	4.98458
OFUSG14795.1	0	0.260907	0	0	0.852317	0	0	0.301169	0	1.12931	0.257911	0.463798	0.64543	0.252109	0.228171	0.465307	0.650411	0	0.271989	0	0	0	1.82274	0.545005	2.15079
OFUSG14796.1	13.6127	8.68756	10.7651	5.39126	10.7689	5.61834	12.3709	4.98258	6.03201	6.41496	5.79851	4.57361	4.80489	4.81083	2.10057	7.27356	3.34959	6.94275	2.10552	3.75811	6.98614	11.729	6.02164	5.53387	7.48621
OFUSG14797.1	10.6779	12.5843	14.5315	13.197	15.1718	11.504	19.3321	15.0884	15.5777	13.4461	21.6778	16.7715	17.8427	19.6434	5.7676	8.32397	7.81611	8.71016	9.12003	12.6042	17.3667	15.7085	24.5619	24.366	32.6421
OFUSG14798.1	89.0194	99.3682	98.6229	105.576	75.2489	101.171	95.5351	103.319	87.1241	134.05	90.8468	94.3056	96.3878	71.7834	112.605	94.7004	82.3054	108.167	90.9789	71.4289	79.0435	86.3169	46.2729	57.7613	49.5728
OFUSG14797.2	8.862	8.04318	10.6822	7.30668	11.2248	8.22468	9.11216	9.98193	11.0083	9.83515	12.766	14.097	15.0386	12.3679	4.23297	7.63792	9.26168	9.44711	10.8439	14.4765	13.749	13.7201	10.2631	13.503	8.52376
OFUSG14797.3	0.131676	0.125807	0.596749	0.285429	0	0.508108	0	0.544334	0.243224	0.491185	0.122195	0.520651	0.0959818	0.251063	0.601317	0.638841	4.23596	3.55938	4.96967	5.44179	5.97024	7.44858	5.61484	3.45034	12.4123
OFUSG14799.1	11.5255	15.7841	13.1281	17.6232	13.4322	17.0169	13.6145	16.2307	13.5904	17.1471	14.6781	18.5967	15.1761	19.8011	11.3648	12.5261	8.58859	10.0886	6.85921	10.0868	12.342	8.46387	6.16544	8.75212	6.41158
OFUSG14800.1	95.9795	47.5504	73.7801	51.6227	70.7283	52.1451	79.9647	46.4351	95.6962	60.5708	77.3214	50.2628	62.5238	43.1038	101.531	51.3631	277.152	127.083	459.548	287.998	222.567	165.324	90.3927	134.462	14.2762
OFUSG14801.1	0	0	0.0310952	0.0321131	0	0	0.0906923	0	0	0	0	0.31258	0.0479634	0.368181	3.08819	1.54566	15.7189	11.6271	10.6893	13.0262	9.24938	10.2003	4.13417	3.96987	0.437011
OFUSG14802.1	0.118638	0.138453	0.114296	0.509869	0.18016	0.134935	0.110978	0.42985	0.1735	0.227407	0.177343	0.383303	0.234557	0.193231	6.17999	3.96877	14.3953	9.01844	5.18181	4.25678	2.89352	2.14817	0.42224	1.1049	0.212275
OFUSG14803.1	0	0.021715	0	0	0	0	0.0232118	0	0.087149	0	0.0446541	0.0368434	0	0.0807079	3.8491	1.92613	12.0944	8.70218	8.616	7.74077	5.1137	5.03619	1.34446	2.13439	0.0732509
OFUSG14804.1	15.2491	2.30424	14.4408	2.94193	18.2525	3.19965	16.0055	2.40519	15.9482	3.59611	15.2718	2.69678	12.5268	2.66234	77.014	63.0622	111.381	102.737	79.0251	76.4973	36.7462	42.1387	6.50774	16.0424	4.30266
OFUSG14805.1	0.0723694	0.126652	0.139329	0.107734	0.0658686	0.0308677	0.203047	0.0907394	0.0317484	0.138707	0.0649413	0.242518	0.0268329	0.530122	0.208784	0.879302	1.63187	1.68901	2.71813	3.6296	2.25359	2.73548	0.635302	0.872821	0.587198
OFUSG14806.1	20.8659	14.2088	25.9689	14.6851	22.659	14.1055	28.8817	12.3109	29.5279	12.1124	33.8904	13.2895	42.0106	18.3676	27.9449	32.0774	27.7039	30.8538	22.9429	34.0928	42.2384	43.5829	32.6301	37.9706	27.6713
OFUSG14807.1	1.27169	1.61975	1.35446	1.09937	1.60605	0.896256	0.749386	1.01606	0.48504	0.6622	0.894264	1.10835	1.16914	1.61776	0.893722	1.62446	1.99678	2.32651	1.46794	1.63283	1.39587	1.45418	2.37522	5.93198	2.27975
OFUSG14808.1	27.473	27.1261	33.3074	24.5908	32.7875	22.2894	31.8344	21.0042	18.1107	14.5005	15.968	15.3036	15.1394	17.4981	7.37451	27.2517	14.4274	21.7171	8.21327	23.2597	10.0157	12.8767	7.1734	12.23	10.5101
OFUSG14808.2	0	0	0	0	0	0.139121	0	0.323319	0	0	0	0	0.335415	0	0	0	0.335468	0	0.201166	0.691294	0.678145	0.544703	0.655073	0.74145	0.431777
OFUSG14809.1	63.4653	64.4233	69.8421	59.3286	70.3781	67.7956	89.9408	70.793	77.3359	65.4844	86.3549	70.2768	91.4576	79.4046	31.7816	49.414	33.5769	33.701	18.4462	30.2304	16.2477	18.9772	9.48445	18.5186	10.4291
OFUSG14810.1	0	0.618427	0.248528	0	0.0588733	0.109351	0.0600687	0	0.281426	0.122968	1.37487	0.289347	1.37647	0.367003	1.35862	0.453106	1.29699	2.11101	7.82795	9.80402	3.38989	4.798	1.93348	3.87116	5.57666
OFUSG14811.1	76.4061	34.8845	74.0305	31.774	66.5262	26.5104	65.0611	21.5225	28.9799	13.702	15.8359	9.22677	7.42558	4.42813	4.21587	2.93736	5.87854	3.95607	7.33187	8.20478	13.5361	15.3735	12.1242	18.8621	7.73885
OFUSG14812.1	0.594198	2.27189	0.417767	2.2435	0.0494432	2.57995	0.15173	2.35142	0.23706	2.53765	0.29004	3.31962	0.640225	3.21912	1.53211	4.49337	2.46804	7.02985	4.75685	3.82777	3.16122	3.83958	3.37418	1.87271	1.20396
OFUSG14813.1	0	0.0959721	0	0	0.100273	0	0.051276	0.0916913	0	0	0	0	0.0811275	0.0447109	0.119521	0.171906	0.205369	0.796532	0.0502363	0.604545	0.183182	0.322935	0.348232	0.275538	0.100792
OFUSG14814.1	3.37786	1.93692	3.98556	1.38401	3.26714	1.3607	3.67947	1.42998	3.86686	1.14412	3.28806	1.70918	3.08998	1.59133	3.72138	4.32431	3.83055	4.44455	3.19111	3.78948	2.42982	2.44739	4.38215	3.56688	8.04082
OFUSG14815.1	10.7802	11.9156	12.1419	10.6118	13.0194	14.3508	11.4187	9.17295	6.67471	11.5339	8.15996	8.38305	9.12336	10.1087	17.2821	17.5571	33.0732	23.0532	34.9278	31.8854	35.0012	25.9257	9.4515	14.6479	6.91054
OFUSG14816.1	0.0955824	0.669689	0.230662	0.7571	0.174631	0.611445	0.178915	0.359878	0.293591	0.503935	0.256853	0.714741	0.495808	0.701525	5.5449	6.29824	23.2103	17.2292	9.59622	8.90585	6.01891	7.27528	5.78952	5.83379	2.59211
OFUSG14817.1	3.43547	3.02179	3.0469	2.43032	4.01309	2.26753	3.67435	2.63373	4.18847	1.78013	5.40234	3.90581	4.93932	6.12259	6.687	8.76561	10.086	9.42091	7.37495	8.68405	8.58308	12.2143	10.5956	11.2831	11.0844
OFUSG14818.1	253.973	296.371	283.523	304.241	273.342	298.75	265.163	302.589	291.583	326.48	314.009	314.708	330.769	313.334	469.602	353.855	287.874	257.836	206.537	154.091	155.053	122.491	153.364	192.84	185.627
OFUSG14819.1	9.46749	25.1798	11.4852	24.9532	10.7149	25.8614	7.78391	21.8027	6.71278	17.0373	7.34981	15.6161	11.4424	24.9871	22.8597	64.7992	53.5952	74.2696	86.1125	129.864	208.446	187.684	171.032	249.973	132.655
OFUSG14820.1	0.0504629	1.69865	0.193801	2.03283	0.0457721	1.50688	0.165066	1.45395	10.4912	8.67836	17.5544	30.8453	29.8256	35.4012	48.959	45.7169	32.0153	43.0054	15.8432	17.944	8.22124	7.83057	4.07628	3.37217	5.65434
OFUSG14821.1	10.5507	22.4661	14.0805	23.9395	14.9721	21.8519	10.5981	24.8482	11.5316	21.3244	12.5378	25.0156	11.9559	22.6174	9.29197	7.6367	5.84242	6.81755	5.30657	4.78132	5.74943	4.97644	6.2684	6.15986	6.74741
OFUSG14822.1	14.841	36.4298	14.1458	35.3088	15.1026	33.7268	14.4243	40.7784	12.9204	31.7064	12.0299	31.7735	13.8121	31.9731	5.6372	16.9986	4.47239	7.03902	5.5242	6.52587	8.93038	6.57258	8.72808	8.90877	8.79629
OFUSG14823.1	1.37232	1.45362	1.4493	1.39183	1.29929	1.37282	1.3125	1.29543	1.88261	1.43809	2.6071	1.54645	2.82625	2.16981	2.34097	4.27624	2.41739	3.64118	1.55918	2.31165	1.35061	2.0037	1.76386	1.97449	1.59682
OFUSG14824.1	5.08713	11.1951	9.29258	10.3547	6.09646	10.3384	4.37318	7.9113	3.11792	5.98656	7.18177	8.19305	15.0884	19.3364	46.9691	70.4355	68.3669	76.7397	43.2822	63.5549	35.7993	42.2796	18.2243	17.989	21.1082
OFUSG14825.1	0.14028	0.245696	0.090252	0.138922	0.128106	0.19942	0.0875217	0.0391204	0.0820715	0.0896454	0.0837839	0.209719	0.277223	0.381261	0.406699	0.293426	0.351039	0.250529	5.53018	4.89128	7.13427	7.47761	5.65501	5.0886	3.34691
OFUSG14826.1	0.224674	0.151623	0.263798	0.152836	0.31347	0.122005	0.247919	0.178884	0.268676	0.146713	0.404855	0.233603	0.841938	0.256559	0.342069	0.551491	0.184779	0.437352	0.158735	0.279541	0.176363	0.102757	23.029	5.18324	56.3248
OFUSG14827.1	1.04407	0.554735	0.825794	0.739969	1.52778	0.572559	1.25553	0.903984	1.07968	0.750444	2.34187	1.00005	2.35021	0.941008	2.31407	2.42623	2.49412	2.39685	1.4348	1.64992	1.14616	1.34327	53.7975	10.7569	151.41
OFUSG14828.1	1.14112	0.650059	1.21436	0.507477	0.679567	0.63258	0.694609	0.429974	1.80294	0.547057	2.14347	0.77052	1.77479	1.02523	3.49049	2.19436	1.96801	2.62086	1.62283	2.09899	1.3849	1.21103	41.4461	8.41911	122.833
OFUSG14829.1	10.1358	9.30182	10.7045	8.03384	10.8651	8.88721	14.0936	9.22765	15.8167	9.4882	23.8006	14.8328	26.888	21.237	6.82078	13.4623	5.41696	7.702	2.99519	6.62932	5.1674	5.86951	6.16441	7.24641	4.35323
OFUSG14830.1	0.338336	0.17394	0.209926	0.198173	0.27033	0.203773	0.18594	0.149524	0.261848	0.266915	0.304376	0.427335	1.96482	0.662339	2.03729	1.6988	0.479594	0.563264	0.291357	0.308844	0.16426	0.306025	0.16986	0.385862	0.258898
OFUSG14831.1	25.3701	40.0045	22.9959	39.5012	25.3677	39.346	23.2901	38.2169	31.3132	43.2119	34.715	39.0217	45.0932	48.4768	82.3859	85.3864	50.2962	63.5786	24.5301	25.8792	10.5448	14.6921	12.5555	13.0196	13.1232
OFUSG14832.1	73.188	88.9776	86.9727	82.9945	72.0588	94.5103	78.6734	84.7099	81.2522	81.2003	95.5111	118.344	149.374	179.634	104.362	121.415	104.483	150.858	68.6681	93.3933	69.6488	80.6312	52.2498	60.4428	54.0002
OFUSG14833.1	28.2915	42.9723	31.2542	37.8014	31.4871	38.7992	34.7502	41.3669	26.0525	31.2738	41.3318	41.5262	43.1274	38.4743	31.318	52.9518	38.0806	52.4502	20.9112	39.1594	24.0176	32.9979	26.1381	29.8862	25.8113
OFUSG14834.1	6.32282	10.4566	10.4632	7.84538	7.71106	11.7665	6.87673	9.90734	7.911	8.35326	9.58823	9.67189	12.3013	12.6224	3.66605	12.0728	7.51949	9.4213	2.97718	8.48432	6.58259	7.13744	9.81449	10.7937	8.72671
OFUSG14834.2	5.72895	9.86196	4.96217	10.0336	5.73777	9.72819	10.1611	9.06119	4.33783	6.49567	8.08012	9.10223	5.30506	7.65096	3.42869	13.8321	4.9125	9.50237	2.06478	7.71683	2.96256	6.20018	4.80062	4.39037	3.11822
OFUSG14834.3	1.08029	5.67401	0.345166	1.1006	1.97251	0.835951	0	3.8321	1.18075	1.47961	1.57002	4.19075	6.90019	6.06525	0	2.61286	0	4.88e-09	0	0.848509	6.96e-06	2.7223	5.81035	5.07019	3.89959
OFUSG14835.1	89.7921	115.486	109.355	119.597	103.322	122.397	103.368	128.215	120.784	124.804	131.304	152.14	121.933	169.728	87.5984	124.741	96.5967	98.9657	65.7831	73.0536	36.3791	44.9838	21.2444	32.5654	29.5352
OFUSG14836.1	3.77828	2.82619	4.80796	5.21654	4.0478	5.23434	4.53278	4.43087	4.10146	3.87349	7.63095	5.10265	7.22041	5.50308	3.84296	3.21554	2.0942	1.22981	0.513766	1.19515	2.23779	2.72814	8.77016	3.53161	12.0873
OFUSG14836.2	0	0	0	0	0	0	0	0	0	0	0	0	11.4261	1.20892	2.38726	1.65739	4.11815	3.09051	3.40532	10.3753	5.6562	14.8086	8.36624	11.3381	5.61191
OFUSG14836.3	7.11094	1.7891	9.72739	1.27651	7.68882	1.77105	7.68959	1.80844	12.8097	0	10.3443	1.46331	9.82452	8.2012	20.9453	1.47989	8.66849	0.00533036	15.0916	4.08497	16.4001	8.49126	22.6909	12.0581	31.0263
OFUSG14837.1	0.142092	0.8296	0.365723	1.36009	0.995016	0.64638	0.0886553	0.752924	0.290963	0.181609	0.509148	0.566594	0.807281	0.65658	1.16752	0.631607	1.59997	1.59511	1.08563	1.04664	2.05387	1.39738	0.617137	0.669808	0.33615
OFUSG14838.1	25.0641	9.49239	22.5646	9.49294	25.2289	10.0313	22.1276	9.14901	21.259	5.65774	16.9269	9.17285	13.3438	10.153	3.81199	3.47235	2.73327	3.05672	3.17012	2.14122	5.86988	1.86491	4.70268	3.95436	3.67053
OFUSG14840.1	0	0	0	0	0	0	0	0.178916	0	0	0	0.47053	0.347966	0	0	0.656028	0.914217	2.64077	0	1.19536	0.180876	0.19926	0.397893	0	0
OFUSG14839.1	0.123558	0	0.0939663	0.0816667	0.187727	0.0865768	0	0	0.03614	0.0789485	0	0.0655626	0.298754	0.277061	0.378821	1.02339	1.13534	2.40641	0.894539	1.84203	0.663446	0.939542	1.41149	1.32178	1.16998
OFUSG14841.1	0	0	0	0	0	0	0	0	0	0	0.721553	0.256349	4.02603	0	2.80149	0.975728	1.85534	0.247337	1.28844	0.12657	0.902967	0.394529	0.208554	0.473187	2.24983
OFUSG14842.1	7.82772	4.8329	8.22674	6.16603	9.0099	0	3.46727	1.24652	2.70203	0.295191	3.31816	3.30211	7.39766	3.78737	25.0015	24.2984	20.6499	37.1562	30.7229	23.3813	23.9975	27.4056	4.62796	6.39083	7.56588
OFUSG14843.1	9.90883	11.9525	11.1295	12.295	10.1322	10.5037	9.06977	10.8553	8.67165	9.31311	9.8453	11.7008	6.98198	9.97078	2.06358	3.76256	2.04286	3.3988	2.91672	3.36547	3.93872	3.26825	2.643	4.55825	3.65155
OFUSG14838.2	1.47748	6.95826	1.31921	5.07507	2.52736	6.44427	1.80668	4.84066	1.90207	5.32635	1.4816	5.6959	1.2208	4.6136	0.0425736	1.55918	0.139573	0.479184	0.152849	0.647919	0.46501	1.28702	0.27713	0.529223	0.416704
OFUSG14844.1	0.235751	0.449595	0.164469	0.192006	0.213582	0.329149	0.120151	0.268396	0.225587	0.287443	0.674666	0.77797	0.747637	0.504623	4.19129	4.58228	12.0701	11.1898	20.0824	36.4193	52.3169	67.522	36.271	94.3476	32.1483
OFUSG14845.1	0.307705	1.23159	1.01744	0.784027	0.853227	0.824893	0.534703	0.551512	0.578617	0.842676	0.891699	0.488753	1.37929	0.811893	4.20691	1.77574	7.07048	3.67137	7.14673	2.98764	4.93907	2.70565	2.94177	1.93534	2.27064
OFUSG14846.1	0	0	0	0.729559	0	1.90577	0	1.26835	0	0.721527	0	0.577357	0	3.04463	0	1.16863	0	1.98563	0	7.40967	1.32467	8.00313	0	29.4305	1.9322
OFUSG14847.1	43.0099	49.9467	43.2062	39.4135	49.204	32.3981	46.5262	38.0033	35.5272	24.5601	43.3131	46.239	33.0443	47.2224	3.4778	11.9236	3.02677	5.93805	2.99134	6.37096	7.11258	7.37199	7.75368	10.5849	7.42462
OFUSG14848.1	19.7832	22.0601	24.4832	20.5983	27.2571	20.9181	30.4305	23.0655	27.1024	19.2992	30.0588	21.8178	32.3038	25.4603	23.6433	23.2195	12.722	13.7158	3.65353	5.10416	12.7979	5.84051	10.482	14.8882	4.98778
OFUSG14848.2	1.26047	8.4488	3.05447	6.41674	3.18683	8.35225	3.11054	6.52912	5.41594	9.35931	2.74492	7.65352	1.65191	8.19839	1.12597	5.85575	0.676407	2.5164	0.727659	2.19794	4.45899	1.14704	3.33563	6.38418	1.18022
OFUSG14848.3	0.338616	0	0	0	0.142014	0	0	0.54821	0	0.128748	0.5884	0.441029	0.471268	0.334462	0.0915357	0.566294	0.307212	0.781132	0.76605	0.371069	3.32029	1.07832	1.42305	3.20394	1.28931
OFUSG14849.1	8.50666	5.64372	8.71946	6.07244	8.19195	7.40712	7.78641	5.49524	6.27696	6.8556	6.47724	4.76947	6.42382	5.6709	7.80928	4.68416	4.83929	5.51234	4.67177	4.63783	2.93787	4.06736	2.83624	3.26882	6.5863
OFUSG14850.1	1.95552	0.918973	1.33513	1.36952	1.65562	0.203408	1.96412	0.798123	1.59059	1.28017	1.49534	0.927273	1.66118	2.2948	4.18475	9.12908	5.9432	7.19181	6.29717	5.902	6.32488	4.75609	2.14728	2.23675	2.94868
OFUSG14851.1	0.0794096	0.398482	0.190363	0.39536	0.0690391	0.524164	0.0741898	0.23201	0.243781	0.302841	0.160739	0.410613	0.0971214	0.539927	0.587072	1.38314	5.53392	5.49894	6.20843	12.1673	17.978	24.2618	18.4707	21.1724	1.36113
OFUSG14852.1	0	0	0	0	0	0	0	0	0	0	0	0	0.0429744	0	0	0	0.193799	0.937777	0.0587436	1.43898	1.6254	1.96879	5.36358	7.2399	0.462443
OFUSG14853.1	0	0	0	0.0164692	0	0.0148818	0	0.0137936	0	0	0	0	0	0	0.125206	0.16761	0.158676	0.305033	0.17785	0.0949816	0.658413	0.513915	2.06826	4.37393	0.0406238
OFUSG14854.1	0	0.0137494	0	0	0	0	0	0.0508334	0.0267139	0	0	0	0.0131569	0	0.363901	0.415645	0.403351	0.770874	0.688497	0.693931	1.62019	1.40639	2.70471	2.59898	0.137004
OFUSG14855.1	0	0	0	0	0	0	0	0	0	0	0	0	0	0	0.0409002	0.176378	0.832666	0.590996	0.510118	1.78976	3.21289	2.99633	7.72686	11.6254	0.286076
OFUSG14856.1	0	0	0.0119735	0.0124741	0.0131035	0	0	0	0	0.0248704	0.011266	0.0283077	0.0673075	0.0759898	0.621444	0.374191	0.534782	0.800875	0.274715	0.686537	0.797905	0.894929	2.26226	4.24711	0.0820687
OFUSG14857.1	72.6058	58.0029	66.3792	59.7489	71.2957	58.9208	74.8308	56.3121	74.0921	66.0588	69.6806	56.5572	59.3595	46.0607	11.1373	5.92082	7.46127	3.82522	7.51409	4.55572	9.37423	5.74099	5.25092	7.50092	6.24703
OFUSG14858.1	2.67746	4.6027	4.72142	4.50078	3.01644	5.95733	5.72718	6.21919	5.6216	4.14936	8.59396	10.6469	6.95612	8.43458	2.78453	5.62681	7.89043	9.467	9.32963	11.3568	11.0915	14.6415	6.70404	10.6965	6.96862
OFUSG14858.2	3.00835	2.76622	2.30908	3.63635	3.87497	2.84223	1.55805	2.11652	3.6631	4.04226	2.63457	2.6023	5.41319	4.73798	7.7325	3.32859	21.9643	10.8849	23.9799	12.3144	16.1106	7.42745	8.79995	6.19065	3.07246
OFUSG14859.1	0.336033	0	0	0	0.650632	0.572698	1.60515	0.284024	0	0.321594	2.35693	1.06511	10.8093	3.10455	117.863	108.971	600.924	529.62	504.847	450.919	509.12	331.135	161.501	150.209	27.1054
OFUSG14860.1	53.431	47.9237	61.4622	47.0295	66.7132	48.9592	73.6956	54.7208	61.6129	38.7856	66.8443	55.3537	77.5377	66.8843	74.1383	116.543	93.5047	87.6067	43.3528	74.2486	21.9302	28.0995	5.20713	13.6424	9.55411
OFUSG14861.1	8.84497	9.5305	14.5345	10.5274	16.1586	10.8044	15.7441	9.71654	14.014	9.01125	15.6607	10.162	14.3479	10.6189	3.95967	8.44644	7.72847	10.2078	11.8639	20.5596	18.2096	26.796	13.3813	20.6376	8.32959
OFUSG14862.1	3.82021	6.04438	0.68061	5.22617	3.61384	3.60206	5.51383	6.27579	6.74344	5.53086	4.39485	3.36943	0.49613	0.412518	4.76032	1.61173	1.25504	0.786617	0.94597	0.734014	0.301535	9.87266	182.144	62.9631	4654.39
OFUSG14863.1	0.553642	0.347229	0.076946	0.31136	0.0729957	0.202345	0	0.0663602	0.27787	0.0758965	0.352561	0.119634	0.234067	0.518876	2.27037	2.17637	1.95254	1.93903	1.23605	1.79991	1.26853	2.65315	2.03699	2.35517	3.34726
OFUSG14864.1	12.4721	28.2922	13.6255	29.2318	12.8383	30.0506	15.8416	31.4898	14.4334	28.0752	19.3823	31.3609	28.0266	31.7442	21.3459	36.6592	20.9415	26.6652	12.6524	23.7543	13.5347	15.7728	5.62204	7.11569	4.56691
OFUSG14864.2	0.112511	0	0.538273	0	0	0	0	0	0	0	0	6.43e-09	2.24489	3.21169	0	3.86981	2.11251	7.1e-05	0	0.00517859	1.63783	1.79e-05	0.00859505	0.000468989	0.866585
OFUSG14865.1	84.9034	100.182	88.1036	83.6121	100.755	96.7228	107.255	105.024	79.9023	74.3023	104.17	100.836	83.7309	123.255	39.593	66.5038	28.4966	30.2559	22.1466	31.6113	26.0976	26.5083	35.1052	26.1892	25.4937
OFUSG14866.1	54.9919	34.554	63.8256	35.7832	62.1263	43.8818	53.1747	40.1864	57.8231	37.2477	65.7029	44.6578	61.3562	50.8484	66.1298	41.6677	46.485	35.5332	44.4376	28.5885	35.4755	33.3745	10.9918	24.074	11.0133
OFUSG14867.1	9.35885	8.1585	9.25801	8.20625	7.99711	8.88995	8.65795	7.71012	11.1518	7.88694	12.1265	8.29519	12.6274	9.47635	25.3611	30.0939	27.6735	31.6147	19.0276	20.1276	9.99259	12.7044	6.54034	8.81339	8.63621
OFUSG14868.1	0.49015	0.479096	0.277062	0.458518	0.130909	0.565754	0.539049	0.481723	0.0758816	0.524895	0.233122	0.40689	0.406416	0.375012	0.932606	2.2591	4.01263	7.10294	6.09799	15.5584	9.74153	11.8421	2.87291	8.11932	1.09477
OFUSG14869.1	0.117896	0.360892	0.169963	0.263622	0.0267699	0.326888	0.0551067	0.418599	0.129286	0.310654	0.105905	0.240865	0.0655964	0.143774	0.10596	0.277136	0.0443419	0.270601	0	0.217558	0	0.0870861	0.113326	0.242508	1.54952
OFUSG14870.1	67.3616	84.4605	67.7424	82.8406	70.9222	85.8667	88.0774	85.2137	78.3227	79.439	86.6387	78.19	96.072	94.0379	96.0522	134.296	105.112	113.967	50.6033	74.4529	40.0357	48.2196	3.84477	10.6818	3.68385
OFUSG14871.1	23.8655	21.7177	28.8668	20.841	26.9021	23.4855	33.5524	23.923	38.3062	25.003	49.7383	32.9525	47.6656	38.6704	13.8815	20.6545	15.6215	17.514	10.6403	14.1368	10.8702	14.923	13.6103	10.8009	12.4098
OFUSG14872.1	0	0.0259387	0	0.0294724	0.0269379	0.0253016	0.0831752	0	0.026018	0	0	0	0.110006	0.120561	0	0.0697158	0.245392	1.27066	0.57026	2.67066	3.14459	3.39991	4.63505	4.75693	3.2431
OFUSG14873.1	0.087987	0.231906	0	0	0.162847	0.600093	0	0.147744	0	0.42231	0.078311	0.333765	0.585584	0.144456	0.650244	1.17666	0.460247	0.269701	0.728484	0.968007	1.11793	0.206974	1.18561	1.20062	177.421
OFUSG14874.1	0.143472	0.125878	0	0.282735	0.132062	0.0611684	0	0	0.0629848	0	0	0.108209	0.424654	0.587361	0.315636	1.40889	0.214798	0.824074	0.19767	0.579596	0.48303	0.211217	0	0.111131	0.192972
OFUSG14875.1	10.1194	7.54261	8.64718	9.8387	8.94942	8.63358	9.41015	7.12006	10.2527	8.96802	9.66452	5.38609	11.0007	5.52883	6.66279	5.74714	6.16868	5.14802	4.0987	3.13869	2.15496	1.74972	5.98197	2.8843	10.6844
OFUSG14876.1	0	0.34101	0.251273	0.191853	0	0.165808	0	0.380128	0	0	0	0.195044	0.383829	0	1.0896	0.152685	0.485553	0.545906	0.119	0.476434	0.217629	0.190941	0.427225	0.466723	10.7397
OFUSG14877.1	0.269075	1.33619	0.188612	1.19299	0.160988	1.0028	0.10604	1.15634	0.12403	2.08731	0.0823068	0.773645	0.382303	0.460342	0.46123	0.81843	0.22046	0.644571	0.312733	0.593809	0.49645	0.643241	0.686267	0.883424	2.37163
OFUSG14878.1	0	0	0	0	0	0	0	0	0	0	0.331445	0	1.26445	0.0608679	1.20027	0	0.0556081	0.398377	0	0.381941	0.438232	0	0.89064	0.0522747	0.0142586
OFUSG14879.1	0	0	0	0	0	0	0	0	0	0	0	0	0	0	0	0.412385	0.0717476	0.1829	0.0438184	0	0	0.0281987	0	0.0305612	0
OFUSG14880.1	0	0	0	0	0	0	0	0	0	0	0	0	0	0	0.251256	0.130031	0	0	0	0	0	0	0.138578	0.0112324	0.136824
OFUSG14881.1	0	0	0	0	0	0	0	0	0	0	0	0	0.196442	0	0	0	0.099089	0.510943	0	0	0	0	0	0	0
OFUSG14882.1	0	0	0	0.109855	0	0	0	0.0945099	0	0	0	0.0859956	2.09525	0.926131	0.839429	0.265521	0.335056	0	0.207078	0.0822124	0.0960122	0.131878	3.33186	1.17642	116.411
OFUSG14882.2	0	0	0	0	0	0	0	0	0	0	0	0	0.352861	0	0	0	0	0.693611	0	0	0	0	0	0	0
OFUSG14883.1	0.196845	0.575424	0	0.388396	0.0602794	0.783348	0.0614799	0.879683	0	1.00679	0.175839	0.790068	2.9628	2.62979	6.47716	1.18514	1.1305	0.904383	0.662646	0.0964581	0.0550981	0.734513	0.0288233	0.097251	41.8208
OFUSG14884.1	0	0	0	0	0	0	0	0	0	0.160041	0	0	0.0616678	0.0684192	0	0.0655646	0	0	0.383344	0.0611798	0.352466	0.245263	0.0653805	0.251346	120.781
OFUSG14885.1	0	0	0	0	0.697125	0.611072	0	0	0	0	0	0	0.515767	0	0.520103	1.67513	1.57848	1.11007	1.34554	0	3.13885	5.94681	2.44843	0.51621	1033.97
OFUSG14886.1	0	0	0	0.0949955	0	0	0	0.0532746	0	0	0	0	0.0472912	0.0259275	0.0917849	0.0249822	0.0479456	0.0243909	0.204355	0.470476	2.22002	2.2036	2.87271	2.85293	2.29539
OFUSG14887.1	0	0	0	0	0	0	0	0	0	0	0	0	0.0804826	0.221755	0.237086	0	0.122245	0.166352	0.199336	0.199918	0.136268	0.256297	0	0.0192525	0.121064
OFUSG14888.1	0	0	0	0	0.138426	0	0	0.0505272	0.284376	0	0.129753	0	0	0	0	0	0.109209	0	0	0	0	0	0.124465	0	0
OFUSG14888.2	0	0.184255	0.162315	0.250362	0	0.179535	0	0.196842	0.103432	0.363118	0	0.282723	0.0312045	0.0685911	0.0304442	0	0	0.0322156	0	0.0620519	0	0	0	0.00299739	17.7256
OFUSG14889.1	0	0.075921	0	0.214841	0	0	0	0.145057	0	0.207792	0.0388647	0.0647419	0.257108	0.105997	0.188257	0.0680056	0.130251	0.165917	0.119222	0.0639046	0.0361024	0.0255925	3.06513	0.385733	139.452
OFUSG14890.1	0	0.066246	0	0	0	0	0.0707638	0.0633009	0	0	0	0.0570022	0.111685	0.371063	0.110905	0.118627	0.112962	0.115627	0	0.277096	0.254472	0.266566	1.72925	0.493586	2.25103
OFUSG14891.1	0	0.108256	0.0791932	0.205521	0.112184	0.211359	0.173585	0.103401	0.0362137	0.197756	0.0928451	0.229325	0.137902	0.18434	0.185036	0.475946	0.202073	0.421518	0.188889	0.298673	0.0511269	0.111388	0.549487	0.456262	0.139118
OFUSG14892.1	1.23634	0	1.37425	0	0.728751	0	0.437068	0	0.679153	0	0.817317	0.59908	0.90959	0.384167	0.469127	0.365651	0	0.355735	0	0.337224	0	0.451462	0.195485	0.25334	0.185843
OFUSG14893.1	0.128749	0.112899	0	0	0	0	0.241252	0.0539354	0.113027	0	0.287581	0.0484243	1.33437	0.368506	0.0940892	1.1121	0	0.0492923	0	0.189297	0	0.189659	0.24334	0.409102	0.564819
OFUSG14894.1	0	0	0.0660315	0	0	0.0195701	0	0	0	0	0	0	0	0	1.04947	0.40007	10.6455	5.01132	13.3732	12.3199	8.73462	10.6523	2.76146	2.46253	0.696881
OFUSG14894.2	0	0	0	0	0.109972	0	0	0.0607662	0.0638315	0	0.109033	0.0179869	0.198001	0.0591086	0.855529	0.50789	4.93794	4.05239	6.8805	4.44097	5.39663	4.82583	0.976152	1.01058	0.30589
OFUSG14895.1	0	0	0	0	0	0.01756	0	0	0	0	0	0	0.0458287	0.0501222	3.18324	1.51505	4.50968	4.94322	2.65527	6.05246	3.66993	4.89269	1.19589	1.26324	0.608264
OFUSG14896.1	0	0	0	0	0	0.0180428	0	0.0882727	0	0.0607749	0	0.0313282	0	0.257527	0	0.0496839	0	0.0323517	0	0.0624973	0.0698454	0	0.125311	0.132593	1.1381
OFUSG14896.2	0	0	0	0	0	0	0	0	0	0	0	0	0	0	0.0140866	0	0	0	0	0	0	0	0	0.162022	0.328879
OFUSG14897.1	0.120032	0.469178	0	0.463761	0	0.670552	0	0.255316	0	0.536856	0.107648	0.227254	0.118653	0.0325861	0.487748	0.487263	0.342938	0.498198	0.185767	0.596634	0.334467	1.15056	0.559915	0.489336	0.541029
OFUSG14898.1	0	0.237968	0	0.152324	0	0.120352	0	0.13965	0	0	0	0.171942	0.153319	0.210217	0	0.293195	0.153104	0.454347	0	0.127168	0	0.218549	0.518266	0.218653	0.291081
OFUSG14899.1	48.6936	62.8995	53.7287	55.0565	53.1907	54.5491	52.8681	54.5284	33.6199	42.8634	34.0794	43.2887	27.7502	32.5259	6.03367	12.5484	7.6012	7.43738	3.32765	8.96371	6.95082	7.0365	2.36187	3.88752	2.43718
OFUSG14900.1	0.0206075	0.0720456	0.0197639	0.0410335	0.0559945	0.0175828	0.0577615	0.0516107	0	0	0	0.061047	0.030592	0.100375	0.0885391	0.129107	0.0931034	0.472895	0.565685	1.50746	6.94115	11.9795	11.4208	13.6738	17.0472
OFUSG14901.1	52.4046	62.8514	49.6267	65.2755	52.7937	71.9822	50.9295	69.1771	75.2786	80.1147	96.1193	92.7788	99.6057	81.3761	24.6029	28.1379	5.98305	6.06759	1.71896	1.56598	1.20626	0.837096	0.618492	0.535182	0.288245
OFUSG14902.1	18.8941	27.6724	19.3203	26.4887	21.9818	29.535	21.0047	29.8567	28.1969	29.8081	45.41	40.0377	41.9059	42.0528	6.2579	12.6909	2.00119	1.54227	0.249741	0.561041	0.227644	0.16055	0.461729	0.235406	0.247942
OFUSG14903.1	14.4014	25.5283	16.0163	22.2157	14.53	23.6024	15.4288	23.3002	16.1334	20.2384	21.5178	25.1889	27.2982	30.245	19.8356	32.2759	16.185	18.8999	9.16001	12.7965	8.49474	8.87149	5.85413	4.47955	5.35718
OFUSG14904.1	28.4335	33.8482	32.4331	36.8247	32.3111	37.806	34.6037	37.2642	40.5314	37.6045	45.6212	43.7258	46.1057	47.9271	18.7004	19.7302	12.9311	13.419	9.90046	11.7449	6.13308	6.51453	3.94012	8.31792	4.47028
OFUSG14905.1	0.344946	0.454567	0.588367	0.762684	0.558476	0.294083	0.0809175	0.579132	0.90915	0.496664	0.844513	0.523068	0.446437	0.63712	0.764359	0.203491	0.0644542	0.132162	0	0	0.0729963	0	0	0.0664233	0
OFUSG14906.1	25.6881	33.8886	31.2027	34.2067	30.7206	39.6345	21.4974	31.5375	31.6935	35.2072	34.9465	38.1926	29.2622	51.8269	47.0054	63.4122	68.0747	79.1744	56.1304	52.4864	41.581	38.837	14.0783	32.5623	11.6916
OFUSG14907.1	0.183616	0.160552	0.251907	0.052171	0.0952003	0.223793	0.220649	0.175266	0.230105	0.0753956	0.212174	0.0778603	0.0389268	0	0.112992	0.123296	0.296082	0.200673	0.120059	0.309908	0	0.542672	0.0869216	0.0920731	0.167501
OFUSG14908.1	0.432618	0.251992	0.260955	0.335312	0.333307	0.150391	0.359184	0.414507	0.33727	0.199522	0.331736	0.544972	0.344995	0.519896	1.019	1.95695	0.83293	1.34805	0.278467	0.46198	0.330127	0.180101	9.46985	5.17827	25.7202
OFUSG14909.1	91.244	102.791	100.304	94.3244	100.378	96.8955	100.055	96.2877	70.3849	70.6156	49.8708	61.5863	32.8546	43.1615	12.3568	21.8269	11.9793	12.4366	7.74496	11.1407	9.14816	8.7015	7.62474	7.17404	7.17905
OFUSG14910.1	47.1026	55.3124	53.0566	64.9318	49.255	61.98	48.1613	54.644	46.8202	55.9176	43.7293	45.2535	41.4891	40.6969	44.9801	48.1401	49.0414	50.968	44.8765	39.5433	38.5766	37.2377	23.4066	27.835	25.7501
OFUSG14911.1	0.095551	3.02325	0	4.21838	0	3.50284	0	1.76603	0	2.01794	0	1.16306	0.635657	1.09951	0.426205	2.21027	1.06421	0	1.25004	1.98285	0	2.50522	0	1.28e-08	0
OFUSG14911.2	0	0	0	0	0	0	0	0	0	0	0.210159	0	0	0	2.19626	2.07585	2.00343	4.45439	1.2124	1.30856	7.22795	4.45674	6.21628	12.5559	0.398822
OFUSG14912.1	0	0	0	0.0385234	0.141513	0	0	0	0	0.0372213	0	0	0	0.0316244	0.0560916	0.426286	0.0875485	0.208043	0.0711703	0.171815	0.258264	0.252259	2.641	5.18328	0.109959
OFUSG14913.1	0	0.260439	0	0.516775	0.0338702	0.190406	0	0.528677	0	0.106955	0	0.24942	0.137925	0.33312	0.671093	0.262468	5.64762	0.142335	2.52204	0.109738	0.463555	0.373479	0.261791	0.156576	7.41515
OFUSG14914.1	0	0	0	0	0	0	0	0	0	0	0.18394	0	1.07742	0.34903	3.55075	6.28403	2.63248	5.80639	0.77595	4.70888	1.09915	3.41751	6.16442	14.1632	20.1412
OFUSG14915.1	0.110531	0.0962902	0.105495	0.175963	0.0497781	0.178747	0.0205887	0.101161	0.174031	0.105591	0.546757	0.545201	1.81773	1.56373	12.2536	12.3894	13.5181	10.8823	8.60221	7.71954	2.93836	4.45651	13.6133	22.0875	60.7482
OFUSG14916.1	0.478383	0.969925	0.880588	0.781327	0.710262	1.04493	0.518424	1.21392	0.537079	0.953185	0.964135	1.27477	0.625	1.25795	1.15022	1.36356	2.66606	0.980649	1.62817	0.975763	0.599965	0.939345	0.192614	0.755953	0.416916
OFUSG14917.1	28.3612	43.6739	39.1037	49.504	38.4529	53.8839	42.2435	58.8438	54.1044	54.6569	56.3619	58.1904	65.6723	63.1205	118.002	102.964	113.307	118.458	72.9901	74.4936	39.5873	45.8489	20.2683	33.4623	21.0473
OFUSG14918.1	0	0.406879	0.335671	0.819339	0	0.675681	0	0.378267	0	0	0	0.263726	0	1.29249	0.700979	0.602743	0.151296	0.180757	0.568345	1.40509	0	0.813537	1.16203	1.09066	0.733442
OFUSG14919.1	0.281959	0.666633	0.524427	0.545369	0.480109	0.707607	0.294356	0.221466	0.290937	0.52428	0.223931	0.306648	0.28322	0.578579	0.687576	0.753172	1.53686	0.7104	1.53235	1.04219	3.71876	1.6876	7.04168	4.17372	3.47584
OFUSG14920.1	1.88424	1.42695	2.44766	1.22325	2.10629	1.26642	1.38549	1.07774	1.16248	0.694663	1.06699	0.651679	1.12713	0.52009	2.24405	5.41521	13.0012	10.1372	6.79868	20.8399	20.4584	29.7411	6.2692	10.3276	2.83041
OFUSG14921.1	4.44514	4.94582	3.85967	4.45016	4.20656	5.20497	4.9112	7.6166	5.47511	4.1357	6.04441	6.74218	5.10734	3.52776	8.83241	3.07412	15.008	4.82635	20.5891	5.16875	14.3776	4.33861	11.3622	3.21358	19.3318
OFUSG14922.1	0	0.0979857	0.109127	0	0.103761	0.569438	0	0.6554	0.684925	0.320583	0	0.25548	0	0.550502	0.0831425	0.438374	0.414957	2.64505	0.820593	2.19947	0.950963	0.783947	0.172297	0.486477	0.294095
OFUSG14923.1	0	0	0	0	0	0	0	0	0	0	0.0345848	0.229885	0.0857591	0.188356	2.7838	3.89927	1.4196	2.21279	0.317929	0.227427	0.128178	0.113831	2.69422	0.772465	5.92553
OFUSG14924.1	12.9708	9.13954	28.9569	19.0174	20.2822	15.3054	16.6932	13.8303	14.38	11.9345	9.89064	6.96708	10.8014	9.93481	60.7805	45.8483	231.94	162.771	344.306	292.716	412.555	389.094	60.0673	76.4034	35.0308
OFUSG14925.1	0.120455	0.158389	0.174931	0.356893	0.331412	0.667713	0.112825	0.453991	0.370079	0.173252	0.161536	0.271424	0.267582	0	1.14214	1.22931	1.76063	0.922245	1.82398	0.841639	0.857997	1.065	2.63135	1.14576	2.08309
OFUSG14926.1	7.59459	7.67503	9.95971	7.01013	9.541	6.70018	8.64896	6.31573	9.25404	6.44743	7.74106	7.03099	9.10345	6.22417	13.7241	4.49246	25.8783	5.87881	29.2361	4.6053	12.6475	3.12511	1.83455	1.13353	1.45423
OFUSG14927.1	32.6141	58.6489	47.8434	64.6724	40.3765	65.5119	37.0415	65.644	39.391	50.8647	49.3782	69.8706	60.1835	113.555	150.19	191.032	273.473	253.169	199.259	285.577	160.408	176.467	58.2831	87.7357	89.9821
OFUSG14928.1	9.70971	9.25393	10.973	11.7561	10.0787	12.8652	12.9849	10.2925	13.6946	13.1584	12.9188	10.6472	10.7926	8.55576	5.88311	4.24123	7.54622	5.28716	7.83228	4.4268	5.08491	4.25435	1.46437	2.1017	1.47786
OFUSG14929.1	69.9688	39.4957	78.3047	47.33	85.9149	50.3532	90.5617	56.3551	98.5965	58.1026	105.048	68.5487	109.853	77.0538	56.3765	62.7322	37.2459	35.9761	22.395	25.3101	20.2136	18.1573	10.6667	13.1297	11.1963
OFUSG14930.1	39.1257	59.4344	50.1715	52.6597	49.0002	59.6145	43.1377	56.2703	49.2564	54.6906	50.0664	58.902	31.6875	53.9626	14.419	15.8905	21.9493	23.6764	42.6626	51.0377	80.338	107.106	76.4606	158.327	86.5893
OFUSG14930.2	0.358509	1.13991	1.0084	0.453884	0.331822	0.946068	0.685771	0.798792	0.934203	0.638055	0.429864	0.779429	0.548491	0.593337	0.613155	0.812056	1.7045	1.22545	2.94911	3.18084	6.71348	7.03505	13.1144	20.6797	22.4558
OFUSG14931.1	36.2973	29.1668	32.8831	31.5682	37.8885	28.6558	32.7125	28.1577	37.0335	27.0796	32.144	26.5649	29.4499	22.963	9.47218	6.58973	21.4236	11.634	48.3234	33.4286	61.8919	48.1939	59.78	96.9806	17.2333
OFUSG14932.1	50.2252	43.1143	51.8932	44.8947	57.5165	42.4253	51.9394	47.51	53.1148	44.8256	50.447	43.3106	42.0235	40.7004	20.6795	20.1118	14.155	17.5326	10.0267	14.1235	9.29076	11.8289	6.05068	9.29204	5.99666
OFUSG14933.1	166.431	183.047	189.648	173.941	211.294	169.48	202.522	168.979	160.545	140.401	182.561	153.051	176.428	170.666	104.636	150.037	81.856	95.7656	57.9134	108.452	115.6	88.4954	23.2883	43.5789	24.5922
OFUSG14934.1	0	2.07604	0	2.87907	0	2.21129	0	3.07426	0	2.26419	0	2.89266	0	4.76646	0.794296	2.97124	0.702688	3.61536	0.543367	6.63677	0.605548	1.72833	0.414338	6.03546	0.754299
OFUSG14935.1	0	0	0	0	0	0	0	0	0	0	0	0	0	0	0	0	0	0	0.0913872	0	0.272048	0.51404	0.981584	0.45692	0.117739
OFUSG14935.2	3.15387	0.353131	2.57828	0.436861	3.00561	0.438131	2.50409	0.552	2.18882	0.527362	3.12719	0.519165	3.69845	0.238893	2.94306	1.25422	4.76428	1.44843	3.49098	1.53689	6.6611	1.62017	4.64068	2.59058	2.38816
OFUSG14936.1	0	0	0	0	0	0.266222	0	0	0	0	0.0558005	0	0.138678	0	1.09407	1.61771	0.655028	0.95611	0.0573081	0	0	0	0.0659254	0.0529424	0.10846
OFUSG14937.1	16.3953	6.1126	16.1314	5.46851	16.9001	5.29988	19.1683	8.09624	19.3106	6.03162	19.1557	9.78132	16.0269	9.26271	6.85519	7.14813	16.64	18.214	10.3819	12.9723	8.6182	21.4021	15.2006	10.7576	8.06761
OFUSG14938.1	2.29852	0.77404	2.51527	1.22632	2.74268	0.942589	3.01931	0.850373	2.94798	0.720263	1.54503	1.38647	1.70365	1.29691	0.671992	1.42133	3.51852	3.51833	0.81034	1.17256	0.404987	0.130445	0.243289	0.198131	0.0473451
OFUSG14939.1	0.369833	0.545846	0.244161	0.381511	0.437847	0.52234	0.393004	0.8086	0.346711	0.610731	0.367537	0.621622	0.369345	0.558316	4.0764	6.94773	15.7244	16.2683	9.79628	19.9764	8.68125	12.648	5.44188	7.51587	4.37031
OFUSG14940.1	12.6632	7.47757	15.9132	8.41314	17.8063	8.96225	18.9212	9.70293	18.6048	9.06241	21.3953	11.9484	29.0109	18.9591	63.6081	73.3424	88.1393	89.7027	51.2955	58.6228	25.1683	23.2848	10.0011	14.2536	8.871
OFUSG14941.1	29.2575	34.2415	29.3492	31.4844	29.4027	32.8732	29.3291	33.6239	34.5398	33.7757	33.6166	32.8505	30.5994	33.1305	50.1177	52.9322	44.9113	43.9564	28.787	28.0219	23.3232	19.3155	17.5467	18.7208	20.187
OFUSG14942.1	0.650942	6.44101	0.707016	5.58583	0.591002	8.09721	0.449745	8.15002	0.695189	7.70248	0.875056	8.41355	0.696479	7.70594	0.190339	0.931333	0.407798	1.23064	0.506901	1.70952	1.47273	3.55451	2.10882	4.23531	1.84736
OFUSG14943.1	0	0.0295883	0	0.218896	0	0.07615	0	0.0524319	0	0.127944	0.0619506	0.0239178	0.0260805	0.140695	0.132448	0	0.286943	0.0464619	0.499461	0.272089	0.160763	0.141786	0.100359	0.16865	0.0925228
OFUSG14944.1	0.0925916	1.05789	0.451893	0.363529	0.0858121	0.394704	0.173833	1.01109	0.325464	0.088894	0	0.281456	0.342295	1.52117	0	0.655605	0.207441	0.212843	0.425962	0.475182	0.157121	0.217678	0.257044	0.148751	2.97719
OFUSG14945.1	3.38466	3.37775	5.92846	2.23188	5.07102	2.50016	4.08402	2.82503	3.7162	2.58523	3.8841	1.01106	1.56573	0.664073	0.782532	0.332707	0.343443	1.59848	1.20779	1.17922	0.92673	1.75379	1.3051	2.46978	1.19646
OFUSG14945.2	26.4367	22.2209	26.1884	23.8004	26.0862	27.8703	27.9628	28.3399	23.5565	24.6168	18.3275	20.7233	17.7974	19.4182	11.1557	13.4989	11.3189	8.01247	6.67144	9.04425	7.33906	7.34846	4.89617	5.85513	5.91927
OFUSG14946.1	1.76586	5.00807	1.68533	3.53099	1.19185	4.52117	2.47158	5.81375	0	5.74054	1.59354	7.27913	3.81947	6.48392	1.67122	6.13686	0.999634	3.37524	6.0906	7.76371	8.74041	13.6239	27.5257	29.4507	31.4412
OFUSG14946.2	2.45544	0.304065	4.68557	3.62607	4.34995	2.34872	3.47761	0	6.0467	0	3.83865	9.99e-05	3.56397	0	5.03948	0	4.28103	4.58514	0	2.58e-05	0.765608	0	0.484022	0.0348252	0.865445
OFUSG14947.1	4.66565	6.91248	5.8651	6.87399	5.26238	7.46723	5.6658	7.69616	5.99031	6.86825	7.54439	8.83883	15.1373	10.7991	8.90254	18.5675	8.30572	14.8125	7.00448	10.1454	6.45967	7.14057	5.76811	7.36784	7.8643
OFUSG14948.1	70.8531	70.5374	81.1676	72.5066	74.234	70.5605	73.1732	64.2377	71.5435	65.5095	72.2417	63.7827	76.8589	69.4185	73.0438	93.3797	79.2341	97.4284	90.4311	84.1108	99.142	81.2199	89.0086	91.5065	181.953
OFUSG14949.1	78.4995	8.00376	44.4169	5.26231	44.8075	3.27378	39.5562	2.84951	34.5243	3.68643	37.35	16.8109	79.6382	35.6366	415.657	209.371	400.483	269.961	388.68	211.078	311.665	223.998	136.479	118.56	145.465
OFUSG14950.1	0	0.0338252	0	0.0383375	0	0	0.0723021	0	0	0	0	0.0288064	0.143279	0.0944086	0.195349	0.727213	0.261374	0.295757	0.354116	0.256475	3.27661	3.28629	53.4935	45.2768	30.2493
OFUSG14951.1	2.10214	2.77641	2.03909	2.79681	2.77513	2.82678	2.30595	2.53746	2.14458	2.36414	3.26689	5.04676	11.0734	12.0614	5.71618	19.0777	5.60748	8.98416	3.38758	7.34233	5.17291	7.01162	6.12684	9.18938	4.78705
OFUSG14952.1	13.9275	11.6849	17.8819	14.9431	18.7022	14.1258	17.0175	14.8998	20.531	16.6522	20.9338	16.7233	11.4722	12.9935	35.3493	39.4555	35.174	43.0588	24.0218	34.3557	31.2419	31.8402	24.7556	20.0369	12.7581
OFUSG14953.1	4.51397	4.54869	4.94353	5.12734	5.24751	5.55566	8.2225	5.70583	5.79447	4.46072	5.36435	6.05064	3.60126	4.28742	5.68439	12.5482	7.74295	7.55288	3.93201	7.34902	7.35823	8.10273	11.2118	6.63847	6.01166
OFUSG14953.2	0.20518	0.233266	0.706218	0	0.357785	0	0	0.950971	9.42e-11	0	0.157775	0.336147	9.51e-09	1.55906	0.56844	5.98093	0.344131	4.10483	0.280858	3.7495	0	2.70091	0.968515	3.9855	0.217945
OFUSG14954.1	4.50263	3.99703	3.25031	7.80606	5.89886	5.54866	8.51725	4.12496	3.95288	1.17143	2.14682	7.08255	3.55785	4.42509	1.26418	13.851	5.70192	10.0972	0	9.6545	2.88202	9.7789	14.8067	11.0184	7.07396
OFUSG14955.1	45.3007	63.0811	50.1201	60.6587	53.4475	63.7211	59.2209	63.2114	42.9605	51.3762	46.6091	54.0949	42.2913	55.3809	11.8085	28.9616	9.0327	10.4185	4.64645	8.91179	9.12078	9.47519	5.026	6.4134	12.3851
OFUSG14956.1	4.8879	7.2033	4.27722	5.27588	2.44697	7.28644	1.61043	5.44115	4.06343	6.59338	2.27741	5.12429	2.50031	4.57629	5.45719	5.1357	7.06657	5.00176	4.98938	3.17493	1.99501	2.33206	2.18333	1.69596	2.57369
OFUSG14956.2	17.5949	10.5163	19.1415	12.1832	20.1107	12.0844	24.0181	15.2959	27.3901	15.5387	32.2796	16.8116	26.8492	19.0874	10.1936	8.46449	8.17408	6.39255	5.84725	4.4705	6.20118	4.85306	3.39217	4.83614	3.4131
OFUSG14957.1	1.60506	3.41425	1.70901	3.37082	2.07695	2.7659	1.24043	3.30131	2.65489	3.04857	2.43876	3.81297	1.5841	2.73568	16.0878	13.276	104.416	82.9585	60.2005	64.4591	24.9459	33.5174	5.03289	4.74618	0.396979
OFUSG14957.2	0.751358	1.93014	1.21537	1.49217	0.660168	2.05238	1.29782	1.08568	1.17563	1.18456	2.30102	1.48436	1.14033	1.82296	3.76506	5.64967	23.819	23.5602	8.81952	19.4753	7.56265	8.10834	2.7831	2.38162	0.611466
OFUSG14958.1	0.104485	0	0.151448	0.0516793	0.334538	0.0891142	0.195634	0.13118	0	0	0.140291	0	0	0	0.341658	0.614886	0.431144	0.0799821	0.287492	0.346136	0.698341	0.893599	0.138589	0.314987	1.62143
OFUSG14959.1	19.9406	24.254	24.285	28.4536	21.4448	23.4619	20.8022	26.2601	17.1115	25.4365	18.7125	25.8249	18.214	26.0992	29.3483	30.3652	26.0039	41.1848	22.7648	35.371	26.829	26.642	20.9026	23.9227	17.2372
OFUSG14960.1	0.0596396	0.0347232	0.0190179	0.0892594	0.00897292	0.0678568	0	0.0248724	0.052301	0	0.0268682	0.0220014	0.0738274	0.120823	0.90662	0.7857	0.502091	1.6115	0.836094	2.25026	0.768289	0.917805	3.5107	2.07779	4.20658
OFUSG14961.1	1.12137	1.04594	1.57495	0.962693	1.48323	0.888075	1.06821	1.15461	1.78026	0.766876	1.45751	1.20384	1.36221	1.34053	1.01651	2.59973	6.52483	8.73983	6.93556	12.9456	11.0246	12.2633	5.86345	7.80297	2.52272
OFUSG14962.1	12.0604	13.7937	10.0406	13.9284	11.4919	16.2569	11.4744	15.0199	15.6475	17.5098	12.342	12.3322	14.4305	10.6865	8.28413	6.18441	10.63	8.74307	12.9251	8.32937	10.8657	7.72206	5.8822	5.25101	6.30663
OFUSG14961.2	0.179706	0.303247	0.266468	0.197906	0.383114	0.0797812	0.206751	0	0.12137	0.290853	0	0.220488	0.470205	0.361678	0.238972	1.61651	3.7965	4.23573	4.335	9.6169	6.15613	9.17102	3.75408	5.06153	3.44938
OFUSG14961.3	6.89e-10	5.6e-06	1.64e-10	0	0.0630354	0.170681	0.234412	0.23395	0.474905	0.154825	0.587143	0.294587	0.249318	0.242803	4.3e-09	0	0.281027	4.19e-07	0	0	0	0	3.34e-10	0	0.0368795
OFUSG14961.4	0.157815	0.000188118	0	0	0	0.000220485	0	0	0	0	0	0	2.24e-10	0	0.616192	0.790779	1.56087	3.21773	0.780815	2.24853	1.7136	3.10566	0.609661	0.670516	0
OFUSG14961.5	0	1.64e-05	0	0	0	0	0	0	0	0	0	0	0	0	4.18e-05	0.00396151	0	3.13e-07	3.37e-07	1.42716	0.948634	3.36495	1.83564	3.59574	0.00173149
OFUSG14963.1	0.118452	0.157558	0.108207	0.221246	0.139259	0.175785	0.0720795	0.1462	0.0406428	0.157835	0.125389	0.197304	0.394044	0.300323	0.823583	0.620565	1.18475	1.46464	1.09713	1.58913	0.921059	0.997537	0.951833	0.863221	0.801498
OFUSG14964.1	903.635	577.33	878.199	779.529	885.309	691.272	909.701	620.037	993.41	731.666	879.67	631.579	825.056	543.695	633.358	452.378	319.366	260.68	126.286	92.1497	33.1177	32.8919	13.1283	17.6191	14.8197
OFUSG14965.1	1.34546	1.77824	1.35071	1.24787	0.977746	1.42843	1.22987	1.47379	0.996751	1.08866	0.537128	1.62177	0.643228	1.58013	14.4063	18.5553	13.2014	20.2906	17.932	18.5596	13.4251	12.6325	13.0947	11.8021	14.2611
OFUSG14966.1	0	0.0591342	0	0	0	0	0	0.0112958	0.0118736	0.0129675	0.0121918	0.0100016	0	0.0109777	4.09722	5.05524	22.2115	21.2885	6.20317	6.46774	7.62481	7.87484	13.4497	12.3659	15.7618
OFUSG14967.1	0.122604	0.107321	0.0393846	0.0810419	0	0	0	0	0.035861	0.0391694	0	0.0609697	0.151487	0.366181	0.11816	0.192271	0.307015	0.125103	0.149806	0.030126	0	0.0965106	1.8097	1.03063	2.53508
OFUSG14968.1	0.474577	0.665243	1.038	1.66922	0.767337	1.03398	0.698908	0.983125	0.692069	1.42856	0.660314	0.952951	0.93209	1.12093	0.647016	1.5522	6.80442	6.84507	6.44008	7.54032	5.83937	6.05579	19.8344	16.2043	33.4076
OFUSG14969.1	0	0	0	0	0	0	0	0	0	0	0.0416083	0	0	0	0.201933	0.14571	0	0.071091	0.127729	0	0.154858	0.164432	0.0576559	1.15221	110.001
OFUSG14970.1	0.220195	0.501261	0.424725	0.305458	0.321459	0.225386	0	0.294685	0.115937	0.295482	0.473649	0.427534	0.326418	0.466585	0.892611	0.518072	0.694502	0.40446	0.484401	0.778835	0.183393	0.18195	0.0860164	1.36935	60.3827
OFUSG14971.1	0.157024	1.15171	0.568418	0.914854	0.262855	0.979293	0.440227	0.898937	0.349649	0.82257	0.358354	1.6669	0.627523	2.08056	0.797039	1.83551	0.709135	2.18113	0.364821	1.26707	0.619069	1.11434	1.70119	4.5492	93.1529
OFUSG14971.2	0.157024	1.15171	0.568418	0.914854	0.262855	0.979293	0.440227	0.898937	0.349649	0.82257	0.358354	7.06e-06	0	7.83e-05	0	0	0	0	0.364821	6.18e-07	0	5.36e-07	0.52737	2.25214	109.472
OFUSG14972.1	7.38659	8.92885	9.80792	9.87809	9.5595	10.4956	8.19769	11.1824	11.4313	10.6125	10.8055	12.4876	9.70264	11.754	10.7621	9.94307	10.6503	11.6635	14.4591	11.5832	19.0681	17.3946	7.98402	10.8274	5.55074
OFUSG14972.2	2.96758	4.98558	3.30782	3.73473	1.62967	2.82128	2.77918	2.5001	2.53646	3.09506	3.69827	2.05649	3.53733	2.16332	1.63656	4.48983	2.22932	2.62987	1.15699	3.16044	2.58492	3.12842	2.26891	2.60139	0.815102
OFUSG14973.1	10.553	22.1076	7.86052	11.0538	17.803	13.599	12.7998	16.1716	7.70655	12.5344	16.1693	11.4684	10.5226	20.9648	5.724	13.6668	6.81224	11.6038	3.95095	10.2594	14.9903	18.8456	6.75586	12.6409	6.37924
OFUSG14974.1	28.4322	28.8652	32.5419	32.23	29.6874	32.3151	30.1034	29.4418	34.2207	35.9636	32.4017	29.3484	26.0757	26.2734	16.249	12.1625	16.6879	15.7771	17.6855	11.4655	10.777	14.5033	16.8791	17.8382	18.5299
OFUSG14975.1	0.343009	0.299336	0	0	0	0	0	0	0	0	0	0	0	0	0	0	0.517796	0	0	1.52437	0.843008	0	12.8222	14.3586	52.6548
OFUSG14975.2	7.8571	6.93829	10.337	8.21683	7.197	7.63358	8.76112	6.14125	9.22537	6.6443	8.4702	8.5805	5.5597	8.06632	5.97399	6.11918	6.7995	7.16214	5.98743	3.78625	6.11888	5.44724	21.6713	9.82234	53.2231
OFUSG14976.1	0.0657961	0	0	0.129818	0	0	0.1233	0.220531	0.115526	0	0	0	0.389632	0.107638	8.63002	0.361694	15.0818	0.503824	3.56405	0.483611	2.1723	0.542706	1.00573	0.622225	1.09673
OFUSG14977.1	0.0957089	0.251017	0.413385	0.452309	0.26033	0.428703	0.134161	0.0599412	0.0629661	0.343852	0.215121	0.266117	0.230835	0.213783	0.686396	1.46188	0.738413	1.42771	0.941665	1.51987	1.38445	1.48532	1.62403	2.5201	0.249451
OFUSG14978.1	0.0243675	0.0426073	0.0233908	0.193933	0.0441928	0.12474	0	0.183139	0.0427501	0.0233455	0.0219064	0.108422	0.126579	0.0593816	0.157313	0.209961	29.4915	14.6704	39.6768	33.7267	19.9436	18.1944	22.2345	11.6633	6.67069
OFUSG14979.1	0.129165	0.0451748	0	0.0513837	0	0.0220399	0	0.0431503	0	0.0990015	0.0464373	0.0383341	0.920091	0.0209894	1.66886	0.546403	0.758169	0.158101	0.496582	0.286144	0.470104	0.259593	0.462809	0.397926	7.25458
OFUSG14980.1	0	0	0	0	0	0	0	0	0	0	0	0	0.193001	0.0192026	0.339069	0.055556	0.213556	0.018086	0.129829	0.0174632	0.0195404	0.0559116	0.055123	0.11528	1.64189
OFUSG14981.1	0	0	0.0251907	0	0.0238001	0	0	0	0	0.0251319	0	0	0.145026	0.0213142	0.169459	0.224327	1.85915	0.598731	2.82059	0.84907	0.592927	0.723432	1.21695	0.938251	6.18247
OFUSG14981.2	0	0	0	0	0	0	0	0	0	0	0	0	0.0690715	0	0.131854	0.333099	1.70993	3.60475	1.26311	5.3897	4.49875	4.78655	5.21138	3.00152	3.71261
OFUSG14981.3	0	0	0	0	0	0	0	0	0	0	0	0	0	0	0	0.321014	0.585332	0.504055	2.75604	2.19897	2.8656	3.59689	6.07319	5.50282	7.29863
OFUSG14982.1	51.9662	64.8094	62.4251	67.0963	56.5944	67.1063	55.3381	67.7088	62.5519	69.0053	72.2851	80.8996	58.9543	83.4659	35.437	33.635	29.6733	25.8278	23.4087	20.6967	17.6696	20.1783	24.9036	14.8846	21.2529
OFUSG14983.1	18.2654	24.9061	26.7147	24.3898	22.012	18.766	20.8843	20.1609	10.863	13.2268	13.2128	13.4418	21.4252	21.2913	37.4316	97.9614	55.742	76.1656	50.7348	99.161	148.856	125.451	34.801	85.7581	22.0378
OFUSG14984.1	8.62224	8.24818	10.4877	8.1221	10.1248	9.81502	10.3995	9.45767	11.5375	10.4727	13.3919	11.0009	13.7129	11.359	7.75416	9.3542	9.58809	10.2803	10.0038	14.6411	70.6915	31.9426	23.3765	32.8625	19.9693
OFUSG14985.1	2.93202	4.30088	3.99109	5.55215	3.37694	4.68763	2.96913	4.63579	2.63918	2.74933	2.90351	4.40337	3.57484	7.05936	4.81748	9.29046	4.66236	6.44423	3.86745	5.63622	6.43381	8.82844	13.9014	12.9159	11.1082
OFUSG14986.1	0.556247	0.376136	0.244709	0.408349	0.272622	0.167874	0.283156	0.189626	0.111111	0.244618	0.327295	0.0670605	0.143926	0.159108	0.814448	0.42361	0.979789	1.96779	0.784341	9.89904	1.12209	14.2664	1.0082	2.958	0.895199
OFUSG14987.1	18.3346	19.0802	19.6273	16.8589	20.8265	15.804	18.3555	15.5858	9.18371	10.9941	8.03101	10.7085	10.9797	12.5332	9.58335	25.2899	9.01737	12.5724	5.08205	10.5553	8.11433	9.19169	17.7735	14.2541	11.5348
OFUSG14987.2	0	0.430898	0	0	0	0	0	0	0.35908	0.221017	0.190189	0	2.03717	1.82349	3.07072	27.1794	0	3.09686	0	1.09675	0.932231	1.01971	6.61769	7.37433	10.193
OFUSG14988.1	0.709621	0.932432	0.391695	0.902821	0.463457	1.21048	0.806615	0.551456	0.444856	0.826059	0.226914	0.910604	0.0751087	0.703041	0.441664	0.198842	0.038035	0.50439	1.9988	2.91107	1.94682	2.27243	5.92536	3.31333	3.68006
OFUSG14989.1	34.9007	19.9973	34.8539	19.3556	34.9595	19.3852	38.4381	22.5087	36.2336	19.9088	35.0704	20.9024	33.2572	21.3855	7.92963	6.70688	1.87077	1.63438	2.94062	3.8605	4.35348	4.00766	10.7606	6.99623	11.6147
OFUSG14989.2	0	0	0	0	0	0	0	0.132183	0	0	0	0.507584	0	0	0	0	0	0	0	0	0	0	0	0.015596	0
OFUSG14990.1	0	0.210445	0.0777346	0	0.147497	0	0	0	0.210501	0.153322	0.0712124	0.120872	0	0.0655205	1.52937	0.533567	0.48732	0.90299	1.13179	1.19451	0	3.10366	5.02686	2.5174	0.868972
OFUSG14990.2	0	0	0	0	0	0	0	0	0	0	0	0	0	0	0	0.249531	0.0798862	0.541427	0.190216	0.154212	1.45039	1.3952	7.99299	6.25251	0.800741
OFUSG14991.1	0	0.360428	0	0.406237	0	0.500978	0	0.0491944	0	0.281628	0	0.352793	0.130506	0.0959863	0.770688	0.507231	1.71754	1.48415	0.754657	0.432127	2.36155	1.17741	2.33534	1.42575	1.72654
OFUSG14992.1	0	0	0	0	0	0	0	0	0	0	0	0	0	0	0.614188	0.787094	0.738876	0.461156	0.554316	0	0.349371	0.116497	0.0663974	0.202144	0.363677
OFUSG14993.1	0	0	0	0	0	0	0	0	0	0	0	0	0	0	0	0	0.571179	1.19455	0.239054	0.186734	0	0.15012	0.274683	0.103112	0.0694205
OFUSG14994.1	0	0	0	0	0	0	0	0	0	0	0	0	0	0	0.161183	0.0850914	0.402959	0	0.0995467	0.0791058	0	0	0	0	0
OFUSG14995.1	19.814	29.6374	18.048	28.5892	16.2012	28.2972	16.8579	28.4982	19.2432	32.5433	23.1864	29.5259	21.9873	28.549	31.048	34.52	29.3244	31.6875	22.4842	24.2566	16.4723	20.5992	3.08193	9.36153	2.07586
OFUSG14996.1	0	0	0	0	0.114116	0.104082	0	0	0	0	0	0.0937715	0.450508	0	0.183147	0	0	0	0.562974	0	0	0	0	0.00843435	0.091706
OFUSG14997.1	0	0.255623	0.141454	0.0717477	0.469441	0.434713	0	0.0610636	0.127897	0.209572	0	0	0.215556	0.298222	0.106874	0	0.163539	0	0.0669021	0	0.0613267	0	0.0510116	0	0.132875
OFUSG14998.1	0	0	0.242522	0	0	0.105115	0.115997	0.207541	0	0.592189	0.109177	0.189514	0	0	0.370305	0	0	0	0	0	0	0	0.0421933	0.0340706	0.2662
OFUSG14999.1	0.182914	0.0400429	0	0.135886	0	0	0.0427927	0.153017	0.0401297	0.0876657	0.0819487	0.068339	0	0	0	0.0717338	0	0	0	0.0336898	0	0	0.0162259	0.0715365	0.182424
OFUSG15000.1	9.91398	9.51258	14.4812	11.3434	13.3271	12.1112	16.1129	13.837	15.3871	11.1759	15.5503	14.141	14.4337	20.9809	4.21066	11.1374	2.77564	3.65727	2.31415	6.10947	11.1164	16.5749	8.90435	13.6646	7.05919
OFUSG15001.1	0.4149	0.103277	0.73725	0.231572	0.703671	0.351232	0.276258	0.297536	0.722429	1.53743	0.527462	0.488277	1.04149	0.623744	0.129397	0.643974	0.615046	0.358909	0.430168	0.390555	0.149176	0.345449	0.165493	0.23326	0.187707
OFUSG15002.1	0.0563149	0	0.0544713	0	0.0515831	0	0.158204	0.0471513	0	0.0539939	0.0503776	0.0844786	0.250258	0.0919807	0	0.353592	0.168922	0.129338	0.103333	0.41438	0.235608	0.431661	0.492022	0.438735	0.465189
OFUSG15003.1	0	0.0729428	0.0639915	0	0.135934	0.0284925	0	0	0	0	0	0	5.55e-10	0.175351	0	0	2.4485	0.393476	2.64385	0.715561	4.53365	0.643105	5.29224	0.603131	10.7603
OFUSG15003.2	0.0343177	0	0	0	0	0	0.176311	0.0859232	0	0.0328728	0	0.0253845	0	0	0	0.127977	0.811735	3.498	3.26984	11.7495	2.47622	6.88645	3.9179	8.94022	3.20939
OFUSG15003.3	0	0	0	0.113365	0	0	0	0	0.17105	0	0.321844	0	0.27753	0.040268	0.313593	0.960357	12.4586	7.46645	26.7827	22.2718	20.8239	13.8587	16.5191	15.6124	31.4455
OFUSG15004.1	0	0.502265	0.318356	0	0	0	0	0.673608	0	0.648854	1.02086	0.400738	0	0.157728	4.26893	1.04759	0.0363711	1.3265	4.78084	2.03652	25.3875	16.2647	15.2599	7.53333	8.55012
OFUSG15004.2	2.40856	3.03883	1.66768	2.76903	2.65846	3.36648	2.92575	2.57206	3.84895	3.11194	3.94856	4.6576	4.89341	5.1365	1.94778	5.6891	5.85567	6.507	0.624592	6.34369	9.76753	8.66896	6.16833	6.35024	4.82599
OFUSG15005.1	6.85791	14.8627	9.75995	13.4638	9.61192	13.7498	11.092	15.3939	9.48155	12.3454	8.62013	12.8805	8.17643	12.0731	1.60596	5.64716	2.72304	4.34095	1.57606	4.64496	2.89648	3.15751	3.88304	3.74496	3.531
OFUSG15006.1	2.26e-09	0	0	0	1.25e-10	2.3e-09	0	0	0	9.16e-10	9.26e-07	7.95e-10	1.84e-06	1.38e-08	1.47186	5.23e-10	4.63e-05	1.92e-05	5.4e-06	2.15e-06	5.92e-07	0.241154	4.28e-07	1.77e-09	6.59e-06
OFUSG15006.2	25.1227	44.4742	28.5877	43.5335	29.1827	47.7102	34.4193	54.3347	36.209	46.0182	47.5186	59.4576	47.5432	54.9248	25.7766	75.5	34.6469	53.8615	23.3873	41.6685	25.94	34.8453	22.0237	29.7449	25.7688
OFUSG15007.1	53.6256	43.6015	52.1661	42.8393	57.2555	42.7991	59.6935	43.0538	54.9832	41.1275	56.766	37.7262	55.1169	38.848	35.475	41.7383	23.8125	29.8925	13.7335	16.7593	7.0793	10.4159	4.10129	8.62118	6.59068
OFUSG15007.2	0.624546	1.21703	0.291734	1.21479	0.35603	1.23567	0.0772867	0.639888	0.645268	1.46046	0.769313	1.54553	1.05501	0.931729	1.41633	2.23777	0	1.68595	0.167906	0.498083	0	0.493855	0	0.119621	0.0474127
OFUSG15008.1	19.9808	37.272	27.5157	38.6071	26.6589	49.3073	36.1284	57.3463	44.0074	50.3697	51.1976	66.8324	45.6485	54.8379	30.2936	69.8375	29.9881	49.4365	18.9486	35.2905	21.9495	29.3304	20.0833	23.9774	21.3182
OFUSG15009.1	1.13554	0.428995	1.34581	0.240347	1.42324	0.138336	1.37239	0.477018	1.42935	0.549907	0.506682	0.0617283	0.180009	0.200563	0.11975	0.0641217	0	0.0622224	0.0745688	0	0	0	0	0	0.046586
OFUSG15008.2	7.09569	5.39069	2.78809	10.2351	5.57209	5.20065	5.77216	0.198652	14.577	16.8235	11.968	3.63736	7.0567	2.24814	19.3943	4.90355	19.6751	17.142	24.8221	10.1793	11.1515	10.6338	4.32601	3.49997	6.06373
OFUSG15010.1	0.110672	0.317713	0.363501	0.236342	0.0571937	0.0944339	0.147673	0.105549	0.110932	0.166586	0.142324	0.233784	0.0704323	0.230842	1.38946	2.9212	0.393084	0.459509	0.433847	0.327286	0.286636	0.289957	0.206375	0.293365	0.217018
OFUSG15011.1	0	0.687605	0.580771	0.750777	0	0.662436	0.183766	0.164297	1.8799	0.186849	2.56072	0.455775	4.14142	2.58923	19.1124	11.9562	12.8062	14.9534	5.2185	10.0197	7.3018	3.17514	3.64077	3.24293	3.0141
OFUSG15012.1	0.220795	0	0	0	0.1005	0	0	0	0	0	0	0	0.0272875	0	0.159292	0.721183	0.497838	1.77403	2.86555	5.53644	61.7721	52.4627	52.2093	57.9196	5.54911
OFUSG15013.1	0	0	0	0	0	0	0	0	0	0	0	0	0	0	1.70336	1.15942	0.360725	0	1.35511	0.530701	1.71981	0.568855	6.30602	3.41215	45.2394
OFUSG15014.1	0.0144364	0.0378358	0.0138252	0.0863456	0	0	0	0.0722743	0	0	0	0.0533412	0.0750366	0.0234148	2.77293	5.51507	42.7188	39.5826	49.962	107.409	58.2756	97.0925	37.2573	35.6352	28.583
OFUSG15015.1	0	0	0	0	0	0.0987999	0	0	0	0	0.130051	0	0.107393	0	0	0	0.152473	0	0	0	0	0	0	0	0
OFUSG15015.2	0	0.198015	0	5.41e-07	1.94e-07	0	7.67e-07	0	0	0.0929461	0	1.42e-06	0	5.29e-06	0.349168	0	0	0	0	0.144254	1.0105	0.654289	0.948644	1.46087	1.19865
OFUSG15015.3	0	0	0	0.0648372	0.0296766	0	0.0915626	0	0	0	0	0.0485607	0	0.079651	0	0	0	0	0	0	0	0	0	0	0
OFUSG15015.4	0	0	0	0	0	1.01e-05	0	0	0.151123	0	9.03e-06	0	1.26e-05	0	0	0.337434	1.96e-05	0.263658	0.499525	0.189863	1.64778	0.759237	5.44306	1.90727	7.14399
OFUSG15016.1	0.0454669	0	0	0	0.0830079	0.116345	0	0	0	0.0871636	0	0.203825	0	0	0.24026	0.810107	11.1696	8.77719	22.3915	19.554	30.7395	34.2338	23.7734	22.7937	50.2327
OFUSG15016.2	0	0	0	0	0	0	0	0.140442	0	0	1.0163	0	1.89846	0.0684086	11.0125	7.87771	60.1955	54.8394	57.3606	56.8221	29.3383	36.5357	9.3406	11.2812	14.3184
OFUSG15017.1	0	0	0	0.0315812	0	0.027123	0	0.0265661	0	0	0	0	0	0	0.50345	0.470738	0.502091	0.795566	1.10639	2.6159	2.80907	4.06414	1.43902	1.67095	1.37721
OFUSG15018.1	0	0	0	0	0	0	0	0.0568574	0	0	0	0.025312	0	0	0	0.0561642	0.132608	0.137826	0.373877	0.238434	0.717576	1.58016	0.607682	0.653195	0.612032
OFUSG15019.1	0	0.0955302	0.212687	0.106226	0.101072	0	0.510085	1.27806	0.476999	0.208398	0.0962874	0.0829516	0.641442	0.268286	0.242908	0.256419	0.0809543	0	0.300011	0.158924	0.370464	0.192814	0.327216	0.30155	2.18434
OFUSG15020.1	0	0.195789	0.825794	0	0.203704	0.190853	0.348757	0.935156	0.0327175	0.107206	0.133821	0.777817	0.248845	0.212486	0.215262	1.25696	0.58331	1.22696	0.956532	1.73242	1.48691	7.24426	50.0708	22.9313	232.501
OFUSG15021.1	0	0	0	0	0	1.18e-10	0	0	0	0	0.5954	1.76e-10	1.84e-10	1.55e-09	2.2965	5.88743	10.5917	9.27235	11.8704	11.9253	12.408	9.67465	7.11614	6.39858	2.52696
OFUSG15021.2	0.320609	0.202772	0.243315	0.474214	0.199668	0.396224	0.247753	0.184442	0.252078	0.338831	5.5e-08	0.595684	4.13	1.01254	6.07428	2.55867	6.03518	5.73995	3.48493	1.79149	3.28014	3.00482	1.36254	2.02874	0
OFUSG15022.1	32.0783	18.2764	31.954	18.4378	34.1353	17.4407	32.2594	16.8716	33.5841	21.084	36.5107	19.948	35.2762	27.5707	39.0928	31.6735	29.6443	24.8397	27.3028	20.3826	20.4504	15.9678	13.0307	16.2101	13.9781
OFUSG15023.1	0	0.115153	0	0	0.128568	0	0	0.24022	0	0.154464	0.280539	0.190632	0.422178	1.06309	2.2402	1.19897	14.907	10.7932	15.2379	10.1995	5.82715	9.55625	22.4173	12.6789	23.8619
OFUSG15023.2	145.665	122.156	138.156	140.704	137.553	137.865	147.745	134.082	167.28	167.17	169.198	146.725	171.237	142.062	192.908	174.995	105.857	135.748	84.4596	75.3359	44.3769	48.3307	57.1342	46.6308	46.1078
OFUSG15024.1	53.561	67.6046	60.8203	78.1735	61.6851	72.0275	61.3131	74.3572	61.3384	65.2459	61.9185	70.1724	64.5976	86.1328	35.1703	40.1344	37.2468	29.7233	27.7394	41.3681	48.089	46.1728	6.56228	21.8988	5.86094
OFUSG15025.1	15.6099	20.2415	19.9342	20.5	18.4947	22.6294	20.8427	24.9735	19.2857	21.5403	16.3043	22.7983	15.9204	16.8928	4.41271	13.0617	5.35278	7.11879	2.9055	5.00023	3.7396	4.36598	4.67099	5.01034	4.13993
OFUSG15026.1	2.28225	3.15038	2.49037	3.22667	1.63367	3.7509	1.70623	3.67118	1.47514	3.22223	1.5119	3.72297	1.9076	3.02459	3.9284	6.26629	6.74476	7.71865	9.12486	13.2015	17.1973	19.0176	28.0803	49.0033	18.4525
OFUSG15027.1	13.0033	14.5397	15.21	16.961	14.8308	16.3967	14.671	18.0471	20.0597	20.2159	23.45	20.2988	23.0474	21.7702	12.1503	13.9762	11.8105	11.6016	11.6069	11.8682	11.4528	14.1125	12.749	15.4404	14.0711
OFUSG15028.1	39.7102	44.635	47.0984	52.0626	49.8612	51.3067	51.0433	60.8224	44.331	59.6304	50.0594	65.4163	56.5151	59.3904	19.6949	38.6621	16.895	23.3273	12.3112	22.8932	12.4885	19.9282	9.02042	15.6308	14.1231
OFUSG15029.1	7.83817	14.2647	7.67688	15.251	8.27203	11.8575	8.04659	12.6073	8.09961	13.5537	9.94297	14.5726	19.6605	14.3438	30.8851	43.0333	47.7677	48.1674	33.9199	66.3259	34.3781	47.9235	10.8799	22.2021	16.3676
OFUSG15030.1	1.6701	2.88262	2.08696	2.82007	1.9752	2.68136	2.16091	2.38399	1.33639	3.20199	1.05578	2.47023	1.2739	3.17626	2.24543	3.19845	4.05527	5.4518	7.43188	8.68189	5.65658	7.18703	4.92007	4.47266	7.04269
OFUSG15031.1	14.7966	18.7678	15.3218	18.4848	15.7715	19.7727	13.3387	18.9616	15.7335	20.0743	16.7297	18.8292	15.783	16.611	12.8238	11.7761	14.7179	13.8543	15.3523	11.0577	8.55151	8.35068	4.04983	5.24777	6.90745
OFUSG15032.1	33.2805	50.0679	42.2025	48.3239	40.1458	52.5838	36.3657	58.696	39.3617	49.7503	44.4739	52.4973	38.645	56.932	19.9573	32.8304	25.1789	29.0855	18.4842	26.1696	14.3878	17.3016	8.27388	12.4185	17.2081
OFUSG15033.1	75.1307	98.2373	63.0351	110.031	64.3071	104.928	60.883	98.2717	76.7404	111.516	76.8422	103.434	85.6632	114.961	126.26	114.416	83.9322	84.9617	75.9997	78.6452	47.6765	57.6546	31.7932	37.995	28.6881
OFUSG15034.1	2.01596	0.745392	1.69127	1.19683	1.66727	0.942744	2.22747	1.37537	1.80223	1.03987	2.9648	1.17667	22.8499	10.3522	37.4704	70.1741	11.664	15.5684	6.20735	12.8639	5.2625	7.68116	3.23824	2.5909	7.65277
OFUSG15035.1	79.4307	76.7407	91.2526	70.4642	88.4938	67.6744	92.3999	66.8424	66.4913	58.2129	73.5751	67.318	67.5635	70.8315	34.9659	50.7824	20.4935	21.0672	13.6749	10.8847	10.2528	9.88063	10.63	10.531	12.0724
OFUSG15035.2	25.5273	26.1652	23.626	26.2701	27.3315	27.1275	30.9275	29.3067	21.8236	21.5937	22.581	24.9279	20.0901	26.9973	13.7774	62.3467	18.0678	26.3751	2.64888	12.2991	5.94012	5.64616	3.98595	4.54498	4.05802
OFUSG15036.1	0.193468	0.112828	0.0930313	0.0960805	0	0.220064	0.241191	0.107777	0.200319	0	0.289528	0.119894	0.287003	0.131772	0.185712	0.634132	0.293399	0.690802	0.207366	0.837623	0.427782	0.516282	0.603724	0.355837	0.259702
OFUSG15037.1	24.5715	41.9295	28.5706	42.8521	28.0974	43.5261	28.5123	42.443	19.0595	31.136	17.4176	35.519	12.0255	36.6068	1.14342	6.73509	0.957026	3.37734	0.973117	2.54414	2.59771	5.0977	3.01676	4.10972	4.06655
OFUSG15038.1	20.0899	14.6081	26.7354	17.9349	19.2449	17.879	28.9412	22.8109	27.7775	13.9153	23.9161	16.6804	16.9749	19.5896	3.16399	8.469	7.44637	7.08828	12.6709	12.4893	17.513	9.89518	9.34114	9.74377	10.6637
OFUSG15038.2	46.5738	46.3008	54.4636	42.8426	60.3214	40.4265	56.7597	42.102	51.2489	32.702	54.8238	50.5088	37.0689	42.831	3.72555	7.08723	3.27659	2.88549	2.14213	2.59206	5.06278	3.94465	6.16219	5.6996	6.88375
OFUSG15039.1	0.168432	0.196257	0.143524	0.0745579	0.152464	0.079841	0.192316	0.093726	0.0820734	0.0537822	0.117875	0.0415521	0.125034	0	0.281179	0.13189	3.38281	1.53167	1.78067	0.968193	1.68286	0.664141	1.02453	0.665509	0.719712
OFUSG15040.1	18.6806	28.304	23.1447	28.182	23.7019	30.323	30.3718	33.7495	29.5897	27.156	35.8675	33.0896	46.9129	45.6323	45.0893	69.2008	58.0142	51.3428	21.9828	38.3202	16.2009	18.4199	10.4033	16.7917	16.7048
OFUSG15041.1	2.07397	5.46158	2.38954	6.12501	3.39969	11.4626	2.52084	9.53468	3.9121	13.854	4.58894	11.6661	5.85323	13.724	11.6894	11.2892	10.5165	9.00254	8.04706	5.13173	8.03172	4.52055	12.2632	10.6506	6.02173
OFUSG15042.1	47.7682	62.6072	44.7763	60.8556	43.9495	64.3085	44.2643	66.454	57.5176	73.5871	57.4609	69.8703	55.6756	74.6939	67.6021	55.3375	46.4075	42.2364	40.5857	32.2485	25.9876	31.4081	14.7381	21.8972	16.6285
OFUSG15043.1	1.55424	2.5961	1.61763	2.62537	1.26021	2.78807	1.06993	2.0347	0.656643	1.79284	2.04394	3.04831	6.3781	7.23687	10.4352	12.7332	10.2278	10.8711	8.4752	9.96943	7.09338	8.34567	6.28968	6.40688	7.01194
OFUSG15044.1	271.639	636.345	294.529	589.863	324.126	630.782	357.242	701.928	534.66	781.448	659.129	813.378	618.122	775.574	1165.79	990.177	1335.13	1343.17	1935.8	1526.97	2243.16	1966.24	903.064	1087.68	1009.64
OFUSG15045.1	0	0.0523671	0.17265	0.0594966	0	0.0510795	0	0.025011	0	0.0573698	0.10756	0	0.0222081	0.121702	2.94952	2.93223	4.81881	3.82502	6.79807	4.88323	9.77163	7.27057	3.98492	9.79089	1.60577
OFUSG15046.1	0.681656	0.26632	0.475573	0.178494	0.573329	0.162853	0.376116	0.107917	0.348148	0.35697	0.264647	0	0.075276	0.156598	0.150729	0.245851	0.626832	0.675926	2.46045	4.8002	6.83562	8.03975	6.91939	6.89811	10.5043
OFUSG15046.2	73.8707	91.6715	71.1717	68.0238	63.999	61.9455	59.9582	62.1663	24.8106	36.1806	14.8136	26.1035	10.7188	15.1812	1.57302	4.18129	5.15633	6.43116	4.98607	9.99257	11.3786	15.7455	19.8764	13.9803	7.03672
OFUSG15047.1	0.260121	0.0505538	0.222191	0.0861794	0.0262459	0.345206	0	0.217302	0.0253552	0.166158	0.129825	0.150274	0.0643262	0.070486	0.0207755	0.543501	0.108712	0.950831	0.0529247	0.149346	0	0.102481	0.824641	1.2658	1.93273
OFUSG15048.1	0	0	0.0305114	0	0	0	0	0.106052	0	0.0304043	0	0.0707745	0	0.103224	0.0685133	0.0949049	0.119308	0	0.0290573	0.0234146	0	0.053729	0.320417	0.233523	1.07612
OFUSG15048.2	0	0	0	0	0	0	0	0	0	0	0	0	0.021879	0	0	0.0735625	0	0.135384	0	0	0.0488576	0.176614	0.223993	0.991821	0.263928
OFUSG15049.1	419.311	282.891	373.933	284.503	369.794	279.375	368.334	268.225	368.474	297.382	306.866	242.018	243.592	202.032	152.884	116.654	95.2591	103.456	78.8646	71.532	57.1243	60.949	94.1632	66.0832	85.7151
OFUSG15050.1	683.067	446.663	551.772	453.395	565.12	440.953	566.175	454.308	626.793	496.201	536.291	449.848	529.694	420.673	309.472	196.624	107.53	96.601	63.2752	63.4078	22.5652	30.5217	21.4085	35.6278	28.1912
OFUSG15050.2	4.42356	3.58158	1.91146	3.51601	1.14866	3.37654	2.56311	4.1483	3.06651	2.13996	1.89377	3.93825	2.70401	2.15449	0.387462	1.42768	0.0824378	0.759285	0.212282	0.920018	0.361026	0.396987	0.221484	0.608923	0
OFUSG15051.1	0.0484005	0	0.088184	0	0.129427	0.238061	0	0.055593	0.0445103	0	0	0.0477098	0	0	0	0.277225	0	0.0639396	0	0	0	0.0177137	0	0.00606734	0.00592496
OFUSG15051.2	12.7178	22.5021	11.2508	26.9062	11.7282	25.8108	12.3981	24.7657	10.6402	31.9176	11.2732	22.4198	12.8495	17.9934	7.52956	16.5418	4.84783	10.6214	5.39299	7.2656	4.27623	5.94887	3.17312	4.71553	4.3182
OFUSG15052.1	0	0.0919793	0.0337222	0	0	0	0.0327693	0	0.0307444	0.06716	0.03145	0.104337	0	0.028515	0.0757796	0.0549325	0	0	0.0320977	0	0.0290857	0	0.0249977	0.0200143	0.0514122
OFUSG15053.1	0	0	0	0	0	0	0	0	0	0	0	0	0.053788	0	0.261586	0.0284295	0.190817	0.138759	0.498357	0.0534977	0.120469	0.107098	0.109892	0	0.0638148
OFUSG15054.1	0.256116	0	0.248189	0.31594	0.176378	0.764427	0.0599877	0.268221	0.168629	0.0614013	0.0572102	0.240791	0.237005	0.366505	0.561412	0.55305	0.0479728	0.441244	0.0587774	0.423647	0.0537337	0.905497	28.4803	6.12244	62.8379
OFUSG15055.1	0.482593	0.832756	0.439339	0.551773	0.393367	0.512245	0.329737	0.706981	0.350967	0.405847	0.4241	0.738654	0.375882	0.849171	0.0251834	0.128981	0.0177443	0.0180034	0.0215263	0.0522375	0	0	0.00318519	0.00763056	0.00232939
OFUSG15056.1	0	0.160124	0	0	0	0	0	0.0254923	0	0	0.109615	0.0240633	0.067901	0.0744303	0.043897	0.834847	0.229486	0.61818	0.447024	0.382819	0.0758481	0.147461	0.0190879	0.0480068	0.0209377
OFUSG15057.1	5.40214	0.341252	5.18124	0.42745	5.00681	0.697857	4.97589	0.219319	4.16262	0.455823	4.46232	0.369222	5.39858	0.841242	4.11191	1.89463	2.72331	1.95241	1.57087	1.25712	1.07856	0.67531	6.11203	1.01339	5.19087
OFUSG15058.1	1.60143	2.11562	1.97688	2.39128	1.39405	2.34105	1.75493	2.43857	2.35066	2.48715	2.74282	2.83788	2.7362	2.4983	0.445926	1.06784	0.152283	0.228943	0.108197	0.123671	0.00571888	0.0041222	0	0.010049	0.0138124
OFUSG15059.1	0.0781915	0.0686438	0	0.0769604	0	0	0	0.459153	0	0.0750234	0	0	0.057848	0	0	0.184394	3.56818	1.55734	41.3967	35.072	105.495	89.9606	162.101	205.236	4.86806
OFUSG15060.1	18.4513	24.2131	21.0189	18.3909	20.6906	18.604	24.3112	22.0283	21.7651	22.992	25.2639	20.477	24.9276	23.533	10.2267	26.4917	8.45185	12.4101	8.92184	11.2581	9.93157	15.965	13.0431	16.5637	13.0061
OFUSG15060.2	6.44607	16.7736	16.1525	16.2193	13.24	17.0645	14.3712	16.2066	8.13983	11.4259	13.0669	16.0757	12.9856	17.9125	10.2906	14.8912	15.4071	16.3198	9.68624	20.9533	18.2326	27.3681	24.416	17.6758	21.7844
OFUSG15061.1	0.664189	0.99728	0.892618	0.800562	0.889833	0.903123	1.04147	0.996735	0.861948	0.856521	1.41355	1.13144	2.13842	1.36585	2.25661	4.26098	2.82599	2.85418	1.57014	1.83239	1.85307	4.13713	3.53234	2.57342	3.58219
OFUSG15062.1	1.67196	0.741452	1.256	1.01248	1.56001	1.36447	1.15488	0.991504	1.65793	1.57861	2.20023	1.74294	1.63634	0.629849	3.12847	2.86606	4.50485	3.76293	3.63718	1.52123	1.44226	1.91959	2.99123	1.43138	8.47579
OFUSG15063.1	0.226953	0.620241	0.109032	0.366595	0.0772724	0.871306	0.106075	0.663552	0.0248873	0.625184	0.127441	0.632032	0.294661	0.922396	1.94922	2.33388	1.17384	1.69293	1.14282	1.59166	0.469772	0.754464	0.385786	0.339105	4.6492
OFUSG15064.1	0	0	0	0	0	0	0	0	0	0	0	0	0	0	0	1.1074	0	0	0	0	0	0	0	0.373117	1.51202
OFUSG15065.1	0	0	0	0	0	0	0	0	0	0	0	0	0	0	0	0	0	1.3186	0	0.246051	0	0.796802	0	0.134681	0.395234
OFUSG15066.1	0	0	0	0	0	0	0.11722	0	0	0	0	0.0957928	0	0	0	0	0	0.382317	0.574745	0	0	0.657276	0.0745581	0.0602183	0.701206
OFUSG15067.1	0	0	0	0	0	0	0	0	0	0	0	0.101421	0	0	0	0	0	0	0	0	0	0	0	0.0445705	0
OFUSG15068.1	0	0.228549	0	0	0	0	0	0	0	0	0	0	0	0	0.135654	0.102157	0	0.795533	0	0.0946396	0.334501	0	0.110562	0.321563	0.279737
OFUSG15069.1	0	0	0	0	0	0	0	0	0	0	0	0	0	0	0	0.107125	0	0	0	0.396506	0	0.0795448	0	0.00934072	0.0380436
OFUSG15070.1	0	0	0	0	0	0	0	0	0	0	0	0	0	0	0	0	0.0389404	0	0	0	0	0.0306134	0.0229511	0.00791954	0.196353
OFUSG15071.1	67.0142	75.1147	78.5618	77.8375	77.2121	72.9698	73.8165	69.8577	71.2554	65.5254	61.2104	51.1659	37.2936	42.0796	21.2042	21.9555	18.4725	27.4389	17.1183	19.0236	14.7024	15.7899	11.288	10.7855	11.7462
OFUSG15072.1	0.571896	6.97595	2.16922	7.322	1.18399	8.61937	1.57441	7.88485	1.00348	7.36765	2.48214	6.30742	3.13441	5.83998	4.25357	6.77248	3.94238	5.15362	3.57882	4.26712	3.60855	3.41644	2.80937	4.30619	3.77264
OFUSG15073.1	4.34431	3.53555	5.55053	4.28339	4.37449	4.02781	4.85131	3.96326	4.79471	3.98199	3.94848	3.02302	3.44562	2.1468	3.60076	2.27257	3.60017	2.73985	3.76162	1.81478	2.5832	2.13705	3.26315	1.41038	13.7306
OFUSG15073.2	0	0.223098	0.0795806	0.170396	0.0370449	0.142873	0.0788682	0.070389	0.073009	0.163189	0.0370085	0.300801	0.0305427	0	0.112404	0.233279	0.0310503	0.643866	0.0762757	0.157795	0.100637	0.0748363	405.418	140.542	2288.4
OFUSG15074.1	0	0	0	0	0	0	0	0	0	0	0	0	0	0	0.14238	0	0	0.142829	0	0.134943	0	0.108538	178.179	80.0203	1190.26
OFUSG15075.1	0	0	0	0	0	0	0	0	0	0	0	0	0	0	0	0	0	0	0	0	0	0.0269092	120.961	46.3903	822.024
OFUSG15076.1	0.0745114	0.17372	0.309976	0.148239	0.157679	0.0211905	0.208906	0.0207418	0.261447	0.0237957	0.00596415	0.147374	0.405477	0.282478	0.320759	0.350205	0.531689	0.418009	1.50581	0.245366	3.94009	3.4993	11.6059	12.9954	7.16296
OFUSG15076.2	0	0	0	0	0	0	0	0	0	0	0.239696	0	0	0	0	0	0.0779337	0	0.223769	1.28595	2.96847	4.81797	5.76619	10.2304	5.23934
OFUSG15077.1	0	0	0	0.0818068	0	0	0	0	0	0	0	0	0.030585	0.0336083	0.0298266	0.161754	0.0929771	0.347312	0.125899	0.121646	0.171628	0.146139	3.03697	0.761114	3.40315
OFUSG15078.1	0	0	0	0	0	0	0	0	0	0	0	0	0	0	0	0	0	0	0.255779	0	0	0	0.694243	0.319671	0.400868
OFUSG15079.1	0	0	0	0	0	0	0	0	0	0	0	0	0	0	0	0	0	0	0	0	0	0	0.310522	0.107828	0.242099
OFUSG15080.1	0	0	0	0	0	0	0	0	0	0	0	0	0	0	0	0	0	0.103043	0	0.197778	0.0565335	0.792702	0.0590633	0.384399	0.0453455
OFUSG15081.1	17.0618	10.2191	14.53	9.42521	13.9193	9.87477	16.0889	10.1923	17.0757	11.9631	14.9915	10.0413	13.6537	9.71693	3.45906	3.31691	2.45587	2.20554	2.56544	2.43931	3.15113	2.44616	6.52082	5.26052	6.07711
OFUSG15082.1	0.672709	1.96107	0.769827	2.72434	0.538362	2.54153	0.729799	2.51944	0.709477	2.93025	0.656729	2.38191	0.392296	1.76041	0.99736	2.41454	0.791961	2.42744	1.41178	1.42573	0.729874	1.54448	1.01357	2.70413	0.91113
OFUSG15083.1	0	0.215005	0.178127	0	0.0562491	0.15686	0.344593	1.12984	0.322928	0	0.493249	0.875323	0.680954	0.751697	1.16329	2.30553	0.551416	1.5022	0.900347	1.93881	0.462602	6.46835	10.3816	2.91696	177.751
OFUSG15083.2	0	0	0	0.18602	0	0	0	0	0	0	0	0	0	0	0	0.0823071	0	0	0	0	0	0	0.104362	0	0
OFUSG15084.1	52.9663	54.6711	60.0645	53.1466	60.8196	51.7847	65.6201	53.2448	49.5172	41.2471	47.9165	45.1532	30.8011	32.6773	7.20325	17.8466	13.1487	18.7416	8.52337	16.6694	9.84876	11.1417	15.5864	18.3512	15.9528
OFUSG15085.1	31.3782	34.9689	29.8306	29.5669	30.7761	31.4216	42.0396	33.5777	18.5866	21.7645	26.2481	28.7998	16.8088	24.2486	0.939215	7.95488	3.59577	4.1344	1.78714	2.92303	1.66864	1.37495	4.17969	4.3668	3.23386
OFUSG15086.1	0.208226	0.103952	0.0427351	0.222376	0.053788	0.0761467	0.125021	0.235803	0.169577	0.128216	0.0535633	0.0549637	0.198785	0.253313	2.72994	3.50474	4.46032	7.04136	4.84283	9.28164	4.77842	6.95181	8.1243	7.6734	10.0891
OFUSG15087.1	29.0455	42.3241	34.4558	51.2981	40.9023	54.2761	52.1963	67.3855	46.4165	54.7014	50.2285	68.6731	47.1149	78.8956	21.4648	42.0345	17.608	18.6593	10.7754	14.9991	13.2948	12.3298	10.4411	10.9295	10.773
OFUSG15088.1	13.2783	22.2852	14.433	21.4217	12.9466	23.3607	15.4094	25.0345	20.9122	32.7287	26.5002	30.9934	33.7209	35.5952	61.2256	90.3894	63.5925	72.8246	42.7038	52.4795	37.3409	41.2967	2.95828	10.6319	2.27787
OFUSG15089.1	0.236426	0.561436	0.162471	0.301828	0.122872	0.144066	0.126331	0.197587	0.414861	0.517853	0.363837	0.301566	0.375747	0.54958	0.974912	0.8471	0.406301	0.439338	0.0618702	0.0747542	0.252194	0.139663	0.060274	0.0627265	0.485941
OFUSG15090.1	0.0538848	0.0942375	0.0776352	0.0535784	0.122255	0.0229861	0.0503654	0.0450076	0	0	2.78434	0.0199981	8.47595	0.262739	6.81091	1.16092	2.95979	0.906925	1.20855	0.358073	1.76133	1.0351	12.7649	6.81496	49.2084
OFUSG15091.1	0.0491206	0	0	0	0.044891	0	0	0	0.0431093	0	0.219953	0	0.436765	0.0400666	1.24746	0.616568	1.03225	1.01516	0.945876	0.470269	0.368908	0.434699	0.978793	0.802331	1.16424
OFUSG15092.1	1.03501	0.978512	1.07737	0.86193	0.679383	1.34196	0.735905	1.00401	0.762897	0.476161	0.631058	1.7606	1.7187	3.54121	20.6532	23.8607	43.7881	51.8027	27.0897	39.9156	11.7119	15.3733	6.9742	8.38023	2.54724
OFUSG15093.1	0	0	0.068828	0	0.0216723	0	0	0.0399207	0	0.0687014	0	0.124062	0	0.174737	0.599304	0.594627	1.51133	1.05945	1.63953	0.564968	0.623921	0.353294	0.544432	0.468907	0.702985
OFUSG15093.2	0.0244174	0	0	0	0	0.0624975	0	0	0	0	0.0439023	0	0	0	0.0532443	0.0811192	0	0.169247	0.47061	0	0.149817	0	0.0984401	0.0444523	0.0119599
OFUSG15094.1	0.0694696	0.030391	0.100275	0.0345394	0.0316002	0.0595655	0.0974464	0.0870932	0.0609509	0.266289	0	0.130312	0.20608	0.311284	0.826171	1.15062	0.522966	0.42656	0.0636327	0.285066	0.0576562	0.309067	0.260336	0.289485	0.354256
OFUSG15095.1	12.1987	4.10785	10.7442	4.81407	10.3588	6.03964	11.1782	4.56046	12.7379	6.35977	14.9216	8.04391	14.51	9.47885	11.3994	5.17795	12.0675	6.45748	15.5344	7.74937	15.2381	7.42154	14.0717	10.9447	13.1361
OFUSG15096.1	20.0394	9.03952	18.9936	5.41968	21.5807	7.69214	17.8422	8.81839	21.3385	4.82036	19.1943	10.8322	15.168	9.18091	14.4933	4.90017	11.5716	2.62295	5.56394	4.36452	12.6261	5.26195	18.7905	8.06007	8.34115
OFUSG15097.1	201.498	313.924	198.642	283.649	184.405	324.726	197.871	297.228	264.785	326.195	270.907	329.738	200.015	295.362	32.1863	34.5652	9.70581	22.5755	17.2267	23.0916	0.678045	1.90526	0.0842383	0.0900282	0.0530734
OFUSG15098.1	2.75623	1.81834	0.260164	1.55898	0.208237	2.33713	1.0346	1.76493	0.440301	1.87647	1.72312	1.3656	1.14142	0.964384	2.08032	2.88356	8.58681	6.88569	5.48807	6.74509	8.43132	9.3625	4.4042	14.773	2.55593
OFUSG15099.1	0	0	0	0	0	0	0	0.0307378	0	0	0	0	0	0.0299311	0.106112	0.17295	0.276364	0.196962	0	0.271186	0.0916237	0.21716	0.117942	0.099695	0.247958
OFUSG15100.1	14.7861	12.5266	12.3458	12.3263	9.72722	13.6202	13.4961	13.8328	12.3083	17.2907	12.5474	13.1441	11.8752	12.9663	12.2865	10.6142	12.2947	10.3797	9.22695	6.98899	5.29116	7.61606	4.77185	6.04868	5.38517
OFUSG15100.2	11.4531	23.9585	13.0302	29.106	15.1201	25.0144	12.7249	24.2653	12.067	25.1597	13.3269	24.0217	6.87241	18.5735	7.79847	7.762	6.49491	6.29658	4.37719	5.19562	2.31079	2.32469	1.06034	2.67799	1.59153
OFUSG15101.1	0.367527	0.258001	0.0713927	0.579213	0.338489	0.188028	0.551259	0.123264	0.193622	0.352523	0	0.221875	0.163156	0.120406	0.0539486	0.404265	0.165039	0.957028	0	0.215917	0	0.649188	0.521101	1.63972	0.472739
OFUSG15102.1	31.51	31.2283	39.6545	39.0322	43.2902	45.7867	53.933	51.8682	58.1803	54.2239	67.2855	63.3982	69.0282	76.3243	66.2739	120.752	71.1878	92.5609	42.3482	59.4752	30.9788	40.2277	25.4386	36.9406	23.3875
OFUSG15103.1	0.26294	0.322512	0.508211	0.676229	0.529239	0.807332	0.393866	0.264104	0.230778	0.80666	0.282425	0.196957	0.233749	0.343359	0	0.288852	0	0.20128	0	0.077425	0	0.124067	0	0.0223786	1.382
OFUSG15104.1	0	0	0	0	0.0555932	0	0	0	0	0	0	0	0.0897588	0	0.132646	0.0475829	0.0454293	0.139217	0.055625	0.534916	2.99712	3.21522	2.87177	1.82147	2.04325
OFUSG15105.1	10.3971	16.5455	16.6935	16.4833	12.9531	16.6965	12.2307	15.1141	11.0581	13.6258	9.6785	10.2471	10.0736	10.8722	6.79879	9.97347	5.20797	8.13729	3.57254	6.06856	2.5867	3.41828	1.85734	2.86048	1.27618
OFUSG15106.1	5.56216	35.3025	6.63065	35.7961	7.13801	33.5583	5.11784	29.2256	3.8257	18.6698	3.48976	17.3101	3.96886	14.939	8.2999	12.1831	14.5775	17.2667	12.8009	17.2096	7.92001	10.0084	1.22973	2.77983	0.621401
OFUSG15107.1	0.998797	3.50014	3.2342	4.18738	1.9272	3.63045	0.972365	3.55098	1.23027	2.53562	1.9398	3.36984	2.87092	4.04149	4.63716	5.23213	5.77798	7.16921	3.41588	5.66509	4.26121	4.41802	1.97496	2.84303	1.42931
OFUSG15108.1	0.252068	6.70489	0.637687	6.77792	0.685411	9.3064	0.259943	7.23054	0.657503	7.20071	1.1127	6.86181	1.25849	7.42527	1.92724	3.17934	2.08729	2.48917	1.34217	2.03673	1.58412	2.34394	1.50318	1.79259	1.24696
OFUSG15109.1	0.931065	0.51608	0.985123	0.39197	0.530969	0.394943	1.26353	0.158351	1.14e-05	5e-07	0.294125	0.405357	0.285394	0.137291	1.72778	5.08109	5.10622	8.48201	1.73287	13.9341	10.0248	17.9915	11.4382	24.1365	4.72375
OFUSG15109.2	1.64712	1.28397	1.75192	1.30498	1.76677	1.11674	1.06577	0.993612	1.28797	1.02023	0.970138	0.358279	1.13581	0.935219	3.86573	3.28168	9.08503	5.16148	19.07	10.5102	18.2878	9.98113	13.5296	16.6998	4.70094
OFUSG15110.1	0.241279	0.351988	0.271232	0.319015	0.109942	0.240118	0.338565	0.1345	0.0705717	0.154165	0.10819	0.44984	0.655886	0.294769	0.0871735	0.0945909	0.211483	0.307742	0.073699	0.355746	0	0.6173	2.89725	0.217773	9.522
OFUSG15111.1	79.6739	92.1786	90.3309	92.463	85.116	84.2203	80.1779	82.3821	71.273	73.2624	57.3197	61.9208	41.2271	55.747	7.76153	8.09077	4.4438	3.45071	2.89042	3.46723	3.91252	2.99034	3.88469	6.47213	3.74518
OFUSG15112.1	24.059	17.6453	29.5511	19.151	34.1899	22.466	40.9971	23.2043	46.2622	24.806	54.943	39.095	57.6635	51.3464	26.8938	50.3376	24.1945	27.7088	10.6081	13.7608	8.87549	9.10492	6.57055	7.28351	6.37294
OFUSG15113.1	2.95954	2.74262	2.2417	3.01195	3.02473	3.68322	3.49316	2.67539	2.88877	2.72868	3.8822	2.9351	3.83151	4.35468	8.69072	16.7136	15.5463	17.158	7.57524	13.0032	10.6062	9.3023	3.91175	5.14533	4.1442
OFUSG15114.1	0.323453	0.283029	0.242157	0.463704	0.163542	0.245267	0.369721	0.210285	0.252263	0.172207	0.0967547	0.294374	0.559677	0.292502	2.79915	2.789	1.32369	3.08007	0.460915	0.477142	0.179047	0.127358	0.887339	0.405275	13.8653
OFUSG15115.1	12.3055	19.2892	16.3272	19.4543	17.0642	22.3316	20.4123	23.2159	13.1768	18.1867	13.5245	18.2586	8.257	12.4154	4.84442	11.8789	8.07609	8.75576	4.00256	9.2315	6.50878	7.43339	6.46804	6.30339	5.86089
OFUSG15116.1	9.35865	12.5807	12.244	13.7217	11.4547	14.4476	10.8367	14.1846	13.4086	14.5304	13.2356	12.9772	9.68435	13.1327	2.81021	4.45624	2.7623	3.67026	3.35619	3.7509	2.48733	2.32179	0.742834	2.22542	1.02198
OFUSG15117.1	0.0925916	0	0.63265	0	0.257436	0	0.0869163	0	0.0813661	0.088894	0.164717	0.140728	0	0.0760585	0.480093	1.16552	2.14356	2.83791	5.11154	10.1825	9.03446	12.7341	9.96848	3.971	393.685
OFUSG15118.1	5.05293	3.41504	4.88514	2.44413	5.20632	2.00728	4.58717	1.91272	2.78126	1.4698	2.06105	1.63616	3.67467	4.16828	5.40506	10.3493	7.67135	10.3904	5.31603	8.78242	4.82985	6.303	3.28153	5.93048	3.85967
OFUSG15119.1	0	0.767278	1.20513	0	0.164559	0	0	0	0.763292	0	0	0	0.255301	0.288331	0	0.273849	0.772138	0	0.320977	0.252401	0	0	0	1.30785	0
OFUSG15120.1	0.45405	7.09268	2.46308	3.84396	3.05785	4.38215	0.365659	2.74145	0.160527	3.39168	1.1562	3.08478	1.24e-08	0.627272	0.816606	1.02519	0	0.0138475	0.255987	0	0.00218221	0.0700965	2.9488	2.83346	0.744693
OFUSG15120.2	6.09084	0.701774	5.82424	2.11536	5.03957	2.06427	3.08131	0	0	0	1.63671	0.683016	0.258841	1.33603	1.46545	4.13843	0	2.33444	0	0.843622	0.757508	2.22922	2.5607	1.84351	1.01832
OFUSG15120.3	13.4115	8.61093	9.43557	6.31302	7.30427	5.54761	8.82921	6.65065	5.31361	2.68422	1.58013	1.43672	2.55111	2.31546	3.60748	1.85746	5.14054	3.9639	2.10075	3.21059	3.50221	3.21324	4.15228	4.35032	3.31478
OFUSG15120.4	0	0.731684	0	0	0	6.11e-08	0	0.370337	0.377215	0	0	0.0466272	0.627794	1.23182	0.434494	0.140594	0.77108	1.91157	2.127	3.99141	7.65143	7.26553	1.56766	2.72464	2.97391
OFUSG15121.1	0.149429	0.0414764	0.108682	0.233065	0.187329	0.0765467	0.11335	0.0456102	0	0.124806	0.0560846	0.364871	0.167262	0.385049	0.219343	0.595551	0.112063	0.85457	0.0930485	0.763727	0.288521	0.629503	0.780664	0.812383	0.81869
OFUSG15122.1	55.2934	37.6847	65.228	42.3241	61.9054	37.7547	59.6524	38.2623	73.4792	40.1619	79.2572	40.9941	83.6955	49.5977	164.879	112.06	182.332	156.965	198.27	149.999	160.877	138.874	60.7953	93.7365	65.3379
OFUSG15123.1	0.170015	0	0	0.164416	0	0.144629	0	0.14327	0	0.163177	0	0.132321	0	0.141172	0.389117	0.134093	0	0	0.314286	0	0	0	0.328057	0.543305	0.172018
OFUSG15124.1	0	0	0	0	0	0	0	0	0.313891	0	0	0.282093	0	0	0	0	0	0	0	0	0	0	0.0863275	1.30296	0
OFUSG15125.1	1.03895	0.931137	1.27205	1.54986	1.31963	1.17448	1.04386	1.25819	1.6405	1.41846	1.42402	1.29125	1.67674	1.13963	1.77129	1.22086	1.54412	1.54989	1.09369	0.997354	0.752007	0.890486	1.14463	1.44956	0.934028
OFUSG15126.1	41.487	35.8603	28.0265	25.4647	20.304	17.7579	12.1532	14.3433	12.6757	8.57442	11.5891	9.41633	11.5891	12.0769	27.5724	28.9171	35.0543	29.8286	20.9469	25.2907	18.529	19.5816	5.29918	7.85089	3.96467
OFUSG15127.1	3.50364	2.57757	2.91182	2.43264	3.68537	2.68072	3.58688	2.39241	3.80539	2.10476	3.77272	3.30334	3.46594	2.14705	1.27858	4.07397	5.33479	9.63691	7.35711	14.1855	13.2584	15.0537	18.6781	17.2696	15.7525
OFUSG15128.1	304.659	288.358	316.61	297.195	324.717	303.439	355.038	311.947	325.587	313.218	320.346	343.972	337.845	306.531	203.073	241.229	105.151	129.613	52.3294	63.3047	56.5225	54.0529	36.6352	44.4882	30.9315
OFUSG15129.1	3.06484	1.63542	1.61952	2.33634	2.21204	2.10432	2.20235	2.0622	2.13164	2.22081	2.04555	1.39227	3.49201	2.95141	5.55627	6.12383	2.27525	3.51793	1.13	1.65378	0.807329	0.706316	1.90093	0.826501	1.37667
OFUSG15130.1	0	0	0	0	0	0	0	0	0	0	0.113462	0	0	0	0.482404	0.3033	0.190878	1.08216	0.118373	0.187328	0	0	0.0984992	0.0972579	0.300273
OFUSG15131.1	0	0	0	0	0	0	0	0	0	0	0	0	0.16859	0	0.0558184	0	0.28416	0.0581827	0.0697965	0	0.128057	0.0447091	0.0531206	0.0480573	0.123802
OFUSG15132.1	0	0.0477133	0.0392224	0.0272279	0	0.0116512	0	0.0455709	0	0.0261574	0.0614796	0	0.111531	0.254635	4.00994	6.36507	2.40778	3.84971	5.15757	3.35595	17.7659	11.4701	7.12639	5.76282	6.06015
OFUSG15132.2	0	8.85e-07	8.93e-07	3.63e-07	0	5.81e-07	0	9e-07	0	4.93e-07	1.98e-06	0.0599756	6.42e-06	2.65e-05	2.43945	4.40126	0.00015153	2.75653	9.1e-10	3.32867	3.29686	3.27786	3.06305	1.86006	5.73962
OFUSG15133.1	0	0	0	0	0	0	0	0	0.0160492	0	0	0	0.0271675	0	0.143978	0	0.20673	0.0419877	0.293356	0.324579	0.362233	0.281398	0.380042	0.515109	0.119111
OFUSG15134.1	54.1578	58.899	59.8528	61.1081	60.1904	64.1377	58.5619	62.2268	58.6969	60.7524	58.5568	58.6039	49.4319	57.3422	8.53796	12.3849	48.8346	41.1327	33.4709	37.9666	11.984	13.7739	2.53051	2.96551	0.203395
OFUSG15135.1	0	0.0614566	0	0.116583	0	0.0599795	0.0875917	0	0	0.1347	0.126418	0.121603	0.173905	0	0.0587796	0	0.149566	0.169212	0	0.0269388	0.12458	0.108865	0.405703	0.251026	0.450418
OFUSG15136.1	29.9259	26.3886	44.4844	24.5517	33.5898	23.5569	20.1958	22.9915	12.7027	18.4423	13.022	24.0937	7.21858	19.2986	0.929658	3.38549	18.1336	20.8422	13.6048	22.1794	7.74322	7.87409	2.71884	2.50981	0.185003
OFUSG15137.1	0.0775485	2.71485	0.18674	2.80767	0.459161	2.77836	0.145076	2.39893	0.272178	2.30397	0.313024	1.9942	0.0287487	0.694597	0.0279994	0.182396	0.291356	0.207704	0.0355271	0.62897	0.193378	0.618177	1.15273	0.62752	1.91554
OFUSG15138.1	41.9476	56.7556	49.2777	60.5421	47.1982	62.9817	47.5312	56.9895	49.0867	57.2359	45.7211	56.6379	35.3899	52.4572	4.81598	13.2696	5.67839	12.2625	5.54609	8.61381	6.56914	6.82988	3.54196	4.56607	2.6163
OFUSG15138.2	0	0	0	0	0	0	0	0	0	0	0	0	0	0	0	1.43e-07	0	0.0115006	0	6.35e-06	0	0	2.11e-08	1.19e-06	0.0312761
OFUSG15139.1	30.5458	32.968	32.4612	32.0249	33.9119	35.295	34.4639	34.1053	35.4885	38.2907	36.7163	31.1819	32.8736	28.6792	7.63381	18.0723	8.32691	13.1401	5.25154	8.30676	6.63313	7.81026	6.37479	6.69592	5.97645
OFUSG15140.1	5.97143	9.65467	6.30653	8.86911	6.72463	9.65737	7.73475	10.5336	6.47584	8.27759	8.37549	11.7261	10.2243	13.159	7.01597	16.307	10.037	12.8116	5.78464	12.1883	8.69992	11.4315	12.997	12.9429	13.9877
OFUSG15141.1	48.9306	53.5776	61.2505	56.3427	62.8936	59.5793	71.4602	66.7493	67.2564	58.773	70.5419	70.7571	69.1863	68.159	27.1169	67.3116	29.286	42.3889	14.5053	28.9713	15.3746	22.3997	12.9239	15.006	13.5078
OFUSG15142.1	4.03962	6.54671	3.80702	6.46886	3.61875	5.82127	3.77522	6.89094	3.21946	5.49854	4.34006	6.39384	4.67933	5.94282	1.48436	3.02928	1.92805	2.48731	3.38179	4.71169	8.81832	8.78067	7.05379	9.49522	4.90406
OFUSG15143.1	0	0.0892819	0.130911	0.101322	0.0618788	0.0290186	0.254469	0.142144	0.0895335	0.0977908	0.0305349	0.12656	0.0252281	0.0553523	1.81369	3.03937	5.75421	7.41796	6.44937	8.13082	4.20538	5.4655	3.50524	3.28718	1.58789
OFUSG15144.1	4.93287	4.86898	4.15105	3.82199	3.90256	3.53969	3.77634	3.19326	3.02423	2.59603	2.85744	2.66033	2.68608	2.81396	4.71706	10.0652	5.84146	6.90303	4.55872	9.20714	6.14657	9.4149	7.99865	10.4691	7.99467
OFUSG15145.1	0.490826	0.340286	0.347287	0.436761	0.53903	0.220399	0.531168	0.388353	0.339919	0.272254	0.185749	0.153337	0.0766743	0.0422897	0.0927146	0.0404743	0.077761	0.0197627	0.118234	0.152922	0.192315	0.107063	0.339528	0.666286	0.230013
OFUSG15146.1	0.620043	0.501258	0.414352	0.47225	0.779686	0.691586	0.357112	0.0798123	0.795293	0.640087	0.299067	0.213986	0.353442	0.15558	0	0.149657	0.0358024	0.21904	0	0.0351309	0.0795583	0.168855	0.0803116	0.671025	0.0602718
OFUSG15147.1	0.0597234	0.156707	0	0.0593485	0.0271253	0.203806	0.0558329	0.174637	0.10479	0.028613	0	0.155315	0.287983	0.0242791	1.07373	1.38054	0.85354	0.982415	0.546855	0.374695	0.519503	0.335269	0.589989	1.051	0.53296
OFUSG15148.1	107.371	69.391	104.986	91.6103	113.024	92.7034	104.339	75.836	92.6604	83.8974	74.1788	64.0703	62.4658	52.418	81.9055	65.5482	84.8661	76.9584	101.841	77.1396	95.3713	87.8605	65.295	70.7765	62.573
OFUSG15149.1	4.33797	1.00294	3.87854	1.06218	4.32559	0.858859	5.02454	1.20133	4.72224	0.955948	5.0565	1.82435	3.68798	1.95195	1.61758	1.36318	1.17286	1.18934	0.458929	0.864033	0.713282	0.709363	1.21627	0.665305	3.20389
OFUSG15150.1	0.705374	0.026825	0.294834	0.0609418	0.752359	0.0261638	0.172033	0	0.188339	0	0.0275441	0	0.272999	0.0748153	2.11805	0.648873	2.51422	1.92409	0.786327	0.882735	0.508286	0.28994	0.359027	0.276346	0.192401
OFUSG15151.1	0	0	0	0	0.141087	0	0	0	0	0	0	0	0	0	0	0.236216	0.333636	0.689326	0.276489	0	0.129538	0.43769	15.7078	0.604602	16.7062
OFUSG15152.1	0.0300654	0.0525337	0	0	0.0570282	0	0	0.0304624	0.0527369	0.014399	0.0270681	0.055556	0.133942	0.10973	0	0.0823801	0.045307	0.17246	0	0.133379	0.0425135	0.177879	0.363934	0.289616	1.30866
OFUSG15153.1	0	0.0661733	0.0907402	0.0565598	0.133738	0	0.0176848	0.0406331	0.166037	0	0.119229	0.0700562	0.238892	0.0307264	0.2709	0.103763	0.156827	0.231673	0.173193	0.531629	0.0557127	0.447851	1.03141	0.759058	2.99527
OFUSG15154.1	5.17135	11.4697	8.81474	15.8611	7.25572	17.4009	6.61637	16.2697	5.92372	17.1733	10.8284	18.0233	13.5287	25.5161	19.9157	15.2294	11.5264	15.1414	11.3497	12.8732	7.21607	7.38123	7.50639	8.9043	6.83975
OFUSG15155.1	42.4031	12.1875	30.3377	8.46294	33.9353	6.87102	28.2479	8.08063	12.7247	1.93851	9.47913	4.97489	9.28327	6.28565	12.5779	19.3745	13.7239	18.3534	16.7948	21.8903	18.4544	20.1427	4.85902	9.69845	4.61543
OFUSG15156.1	0	0	0	0.371339	0.293192	0	0	0	0	0	0	0	0	0	0	0	0	0	0	0	0	0	0	0	0
OFUSG15156.2	177.532	167.297	183.175	166.49	179.272	154.309	185.773	158.148	164.261	141.809	115.237	126.048	60.5499	71.4309	18.6823	23.2841	18.6931	17.586	15.1752	17.3934	18.0564	18.4044	18.9059	19.5829	26.0962
OFUSG15157.1	21.5858	8.10121	21.8098	9.4586	25.2839	7.67207	23.9578	9.97435	21.7097	6.21347	24.1642	12.7598	23.0929	13.4571	7.24471	10.7855	4.21635	5.18405	1.74191	2.77701	3.59834	5.33444	4.25148	6.81971	2.54653
OFUSG15158.1	0.444223	0.389276	0.536999	0.603822	0.254248	0.236787	0.415961	0.697339	0.194954	0.266192	0.745194	0.291461	0.534674	0.0453416	0.282881	0.217896	5.12223	2.08296	2.3433	2.94211	2.69405	2.52119	1.41187	0.763181	0.139801
OFUSG15159.1	358.138	196.687	318.93	217.686	322.788	218.244	313.103	205.551	287.944	222.021	289.207	200.474	308.371	189.842	236.462	202.116	269.584	223.729	305.027	213.699	214.999	177.491	195.925	165.684	322.29
OFUSG15160.1	0	0	0	0	0	0	0	0	0	0	0	0	0.167248	0	1.05476	0	0	0.175388	0.210572	0	3.39715	2.51877	29.3577	24.2277	1.23394
OFUSG15161.1	0.0385548	0.0674859	0	0	0	0.263109	0	0.0322339	0	0	0.242093	0.0574712	0.142932	0	0.194866	0.181361	0.0579428	0.767101	0	0.341141	0.0961338	0.409793	1.48268	0.662506	3.68181
OFUSG15162.1	0	0	0	0	0	0	0	0	0	0	0	0	0	2.56486	0	0	0	1.21721	0	2.79944	0	0.467235	6.75499	1.08068	13.2833
OFUSG15163.1	0.0233873	0.0204453	0	0.0232712	0.0848043	0	0.0874196	0	0	0.0448118	0.042057	0.0520125	0.0520693	0	0.134148	0.659467	0.528143	0.822972	6.59249	8.55125	37.1284	45.4643	16.6458	37.6253	21.8118
OFUSG15164.1	0.435389	0.160255	0.637687	0.250839	0.685411	0.273718	0.578153	0.229605	0.723622	0.13172	0.844826	0.135877	0.680262	0.893266	1.16628	0.628188	4.15733	2.90987	18.7065	23.3091	45.0254	67.7302	21.1258	33.439	23.8817
OFUSG15165.1	0.277252	0.220371	0.310306	0.200562	0.251478	0.36557	0.212004	0.168395	0	0.144889	0.249219	0	0.0935157	0.0409538	0.217041	0.157954	0.294615	0.283175	0.636246	0.730747	0.845176	0.493589	0.514887	0.388672	0.446694
OFUSG15166.1	0.106684	0.0466434	0.0301537	0.103198	0.121014	0	0	0	0.0233969	0	0	0.0197948	0.121722	0	0.0207743	0.0828308	0.315027	0.220659	0.464197	0.430623	0.578619	0.177542	0.173577	0.191127	0.133815
OFUSG15167.1	0	0.0275169	0.0302477	0.128401	0.0571785	0.0805104	0.0882341	0.0788547	0	0.120573	0.0847482	0	0.0898175	0	0.224473	0.296706	0.281208	0.180504	0.703173	0.809608	0.918733	0.587519	0.374691	0.496496	0.0635273
OFUSG15168.1	170.634	112.774	185.12	114.863	190.645	115	190.588	121.427	135.916	117.766	96.2488	78.2893	74.0472	67.9453	87.3828	86.4102	75.0663	74.0062	40.1643	41.2854	29.1608	30.726	22.6736	22.2489	26.7726
OFUSG15169.1	9.86831	8.68323	11.8712	7.78176	7.83895	4.39601	10.8541	4.43187	5.02546	2.15212	5.06949	2.83091	14.4034	11.3653	96.2213	205.91	209.843	237.762	68.4836	109.991	80.5483	76.2452	7.66065	23.8718	5.35025
OFUSG15170.1	0.0616702	0	0.193259	0	0.144152	0.110384	0	0.0611916	0.58727	0	0.158179	0	0.538267	0.104635	0.0427748	0	0.332699	0.349089	0.0375691	0	0	0	0	0	0
OFUSG15171.1	58.0465	128.874	73.8856	137.204	71.5366	141.326	81.1468	142.375	86.1462	167.272	96.5493	155.207	119.763	167.326	233.635	297.422	172.047	219.31	78.2517	99.7404	43.6682	57.1317	25.7783	50.6614	30.7122
OFUSG15172.1	0	0	0	4.74e-08	0	0	0	0	0	0	0	0	0	0	0	0	0	0	0	0	0.116773	0.410075	0.142756	0.200407	1.98126
OFUSG15172.2	0	3.75e-06	0	0.127098	0	0	0	4.33e-08	0.00257295	0	0	0	0	2.57e-10	0	0	0	0	0	0	0	0	0	0	0
OFUSG15172.3	2.83078	4.0332	4.04653	3.44934	4.05788	3.88631	3.20743	3.66315	2.16004	2.26543	3.12743	4.07883	3.09254	5.11008	4.68544	11.3054	5.80318	9.71808	3.56659	7.72313	4.61574	8.28622	6.47773	6.67869	11.3372
OFUSG15173.1	0.399879	0.157269	0.440971	0.457892	0.126739	0.29001	0.429636	0.33381	0.578725	0.536295	0.467657	0.399711	0.816263	0.292129	0.443706	0.125259	0.225844	0.412928	0.42076	0.354589	0.412557	0.0945951	0.305349	0.363223	0.918162
OFUSG15174.1	16.0417	30.6349	36.7962	34.4948	26.5043	34.3346	22.6729	34.4286	28.7522	30.5732	30.5088	38.5503	41.5549	50.2554	58.4998	58.1724	41.8757	39.8941	25.9154	29.4438	20.8212	23.9206	13.9333	16.6233	16.8303
OFUSG15175.1	108.835	140.541	138.756	141.694	139.468	141.435	132.559	135.604	115.26	107.097	123.52	135.096	134.418	155.297	121.511	166.324	162.827	161.053	120.95	156.731	88.7799	90.5615	6.39205	15.6132	14.9168
OFUSG15176.1	365.553	452.75	484.556	493.525	424.925	502.946	360.612	431.376	352.609	471.32	317.195	443.246	365.686	464.693	636.596	453.914	599.713	606.612	780.218	585.971	313.475	309.825	32.8411	50.1107	49.7931
OFUSG15177.1	203.564	74.7832	168.869	82.6183	181.625	96.6262	190.644	74.2376	177.804	78.8887	170.44	83.9378	158.837	73.9338	161.955	76.5434	136.106	87.6015	131.264	79.6004	84.3896	75.0803	78.883	71.6331	88.7113
OFUSG15178.1	0	0	0.0840525	0	0	0	0	0	0	0.0827773	0	0	0.127553	0	0.254786	0	0	0.198242	0	0	0	0	0.0225118	0	0
OFUSG15179.1	0.0485207	0	0.0468449	0	0	0	0	0	0	0	0.086915	0	0.107862	0.0791467	0.175983	0.190317	0.145673	0.037139	0.0444897	0.0357353	0	0.057255	0.232109	0.0413589	0.542178
OFUSG15180.1	0	0	0	0	0	0	0	0	0	0	0	0	0	0	0	0	0	0	0	0	0	0	0.627247	0.231862	0.72898
OFUSG15181.1	0	0	0	0	0	0	0	0	0	0	0	0	0	0	0	0	0	0.569393	0	1.04431	0	0	3.79081	0.576853	5.65858
OFUSG15182.1	0	0	0	0	0	0	0	0	0	0	0	0	0	0	0	0	0.118531	0.182087	0	0	0	0	0.0072175	0.0111272	0.197212
OFUSG15183.1	0.0837462	0	0	0	0.0381801	0	0	0	0	0	0	0.0312457	0.0310405	0	0.181684	0.131341	0.22017	0.0640914	0.0767506	0.0308632	0.139385	0.0247189	0.673588	0.101383	0.571476
OFUSG15184.1	0.330448	0	0.331515	0	0.32068	0	0.31561	0	0	0	0	0	0.484171	0.832959	0.771294	0.784462	0.732271	1.02118	0	0	0.293718	0	0.430098	0.0653407	0.470888
OFUSG15185.1	0	0	0	0	0	0.169313	0	0	0.261834	0	0	0.15133	0	0.0816967	0.590472	0.625463	0.963725	0.30441	0.457262	0.582059	0.0844743	0.0583426	0.687135	0.11763	0.697095
OFUSG15186.1	0	0	0	0	0	0	0.0641389	0	0	0	0	0	0	0	0	0.268781	0	0	0	0.0502894	0	0	0.323993	0.0627292	0.65858
OFUSG15187.1	0	0.107184	0.0106757	0.255959	0.0201497	0.1428	0.0208346	0.139595	0	0.128221	0.0301506	0.0905829	0.0497137	0.162764	0.206809	1.0129	0.269114	1.59546	1.19959	1.79905	0.95448	1.05643	2.72712	1.0272	2.91533
OFUSG15188.1	0	0	0	0	0	0	0	0	0	0	0	0	0	0.0430892	0.0568905	0.166399	0.761667	0.629979	2.47864	0.71725	1.59698	0.930073	1.75318	0.91244	1.10726
OFUSG15189.1	0	0	0	0.0842931	0	0	0	0	0	0	0	0	0.0634342	0	0.0633387	0	9.99659	3.02328	17.3559	14.1579	6.8234	8.20785	2.60231	1.48386	0.13185
OFUSG15190.1	0	0.0620993	0	0.123888	0	0	0	0.074141	0	0.034037	0	0.0394331	0.0659469	0.072079	0.292224	1.23808	0.307791	0.842515	0.819245	1.36571	0.600709	0.651552	0.417401	1.08279	0.212079
OFUSG15191.1	0.0568365	0.272836	0.192207	0.282342	0.257642	0.412819	0.10648	0.285159	0.125206	0.29912	0.025652	0.444434	0.105732	0.73771	0.246644	0.426118	0.0428558	0.219122	0.209594	0.232549	0.377456	0.236755	0.204531	0.307998	0.104426
OFUSG15192.1	0	0	0	0	0	0	0	0	0	0	0.0364914	0.0607057	2.20229	0.298316	4.17645	7.08358	9.11019	14.5123	4.77327	6.86956	8.56397	6.07833	10.2374	7.96106	1.83779
OFUSG15193.1	0	0	0	0	0	0	0	0	0	0	0	0	0	0	0	0	0.442512	0.140709	1.18583	1.33441	1.75623	0.641688	1.66961	0.520994	0
OFUSG15194.1	0.491231	0.289312	0.324243	0.792577	0.663178	0.27876	1.23533	0.551709	0.86418	0.157236	0.432683	0.890991	2.04883	0.135883	1.58593	0.12917	1.98317	1.35456	3.3377	5.09191	8.02557	5.35069	3.51921	2.22151	0.67193
OFUSG15194.2	0	0	0	0	0.891346	0	0	0	0	0	0	0	0	0.439105	1.33586	0.418879	4.17866	2.15395	9.45553	15.2625	23.3933	15.4278	4.74892	3.4446	0.677508
OFUSG15195.1	0.357524	0.120248	0	0.191397	0.199706	0.281559	0.359891	0.206749	0.410143	0.131752	0.271835	0.163339	0.183644	0.357627	2.66707	2.0254	23.4851	16.8723	33.4862	38.0063	19.1383	21.074	9.38283	12.5179	10.4359
OFUSG15196.1	0	0	0	0	0	0	0	0.101677	0	0	0	0	0	0	0.63421	0.0952027	2.9458	1.76958	1.67164	1.3277	0.828646	0.637745	0.621403	0.927722	0.692635
OFUSG15197.1	0	0	0	0	0	0.70289	0	0	0	0	0	0	0	0	0	0	0.625971	6.31178	2.308	1.2218	0	0.488767	0.679414	0.713684	0.80748
OFUSG15198.1	0.465065	1.8063	2.83443	4.25968	2.68626	3.34262	0.996066	2.83935	1.74981	3.24947	2.13626	3.10082	1.52449	3.69578	1.70098	1.35659	3.43371	1.67886	8.96697	9.47287	11.2729	8.33698	2.63142	2.9579	1.77901
OFUSG15199.1	0	0.0639097	0	0.072478	0.166202	0.0623026	0	0.0610506	0.0640809	0.0349958	0.0327674	0	0	0	0	0.143129	0.192127	0.195603	0.10036	0.323189	0.303278	0.452902	0.0260319	0.195429	0
OFUSG15200.1	0.052752	0.0922526	0.0759929	0	0	0	0.0493048	0.0881188	0	0.050542	0	0.0587213	0	0	0.037875	0.309949	0.396953	0.706243	0.169014	0.370045	1.0911	1.90204	1.50463	1.25074	0.354967
OFUSG15201.1	0.132738	0.581074	0.0667172	0.436709	0.548607	0.904427	0.483602	0.837202	0.463632	0.573651	0.498339	1.01513	0.445114	0.973802	0.85463	0.956317	0.442877	0.99817	0.418858	1.13625	0.924711	0.164645	2.17239	1.31733	4.20962
OFUSG15201.2	3.45e-05	0	1.17e-05	1.47e-10	5.63e-05	0	0	0	5.19e-05	0.0958658	0	0	0	0	0.000644897	0	0	0	0	0	0.13988	0.775959	0.60311	0.652379	1.23396
OFUSG15201.3	0.433349	0.516194	0.596446	0.849233	0.0994339	0	0.124624	0.398488	0.118942	0.239372	0.169608	0.387337	0.0493611	1.04002	0.10418	0.687724	0.406077	0.296222	0.538455	1.55815	1.70779	3.1495	1.73022	2.10888	2.05597
OFUSG15202.1	1.97361	5.49032	17.5656	7.38506	5.44562	10.7539	2.82615	8.5885	5.23176	6.19197	3.6984	7.18331	5.62533	3.71844	8.06311	10.9703	10.0473	8.9634	8.2496	6.45416	4.35727	6.77528	4.53381	3.92136	4.60336
OFUSG15203.1	49.2756	91.4906	58.3968	96.5711	52.3056	93.8843	49.0894	100.591	65.058	118.062	76.5208	101.862	66.3703	104.205	218.549	212.295	181.725	212.713	111.951	106.636	55.6246	57.1444	49.6146	69.1534	49.0444
OFUSG15203.2	0	0	0	0	0	0	0	0.529807	0	0	0	0	0	0	0.45094	0	0.479824	0	0	0	0	0	0	0.137992	0
OFUSG15204.1	0.239699	0.262649	0	0.236747	0.109905	0.0511045	0.0561279	0.100377	0.0526023	0.229839	0.214308	0.045005	0.310615	0.048968	0.262207	1.08198	0.988216	0.2294	0.494936	0.440756	0.401687	0	1.9322	1.17404	0.0984349
OFUSG15205.1	1.64115	1.36222	0.35586	1.16372	1.26691	1.71016	0.941366	0.612615	1.36202	0.962931	0.0811162	0.207756	0.539336	0.224632	1.75473	1.43477	1.83871	2.4451	0.671172	0.200565	0.231973	0.589585	76.8075	6.67199	144.789
OFUSG15206.1	0	0	0	0	0	0	0	0	0	0	0	0	0	0	0	0	0	0	0	0	0	0	6.56405	0.719224	6.79518
OFUSG15206.2	0	0.661407	0	0	0	0	0	0	0	0	0.201341	0	0.234986	0	0	0	0	0	0.288885	0	0	0.187515	2.00114	0.596236	3.93792
OFUSG15206.3	0.395645	0	0.966874	0.969742	0.918281	0.674446	0.836066	0.581904	1.56447	0.854541	2.72512	0.527379	2.25036	0.488113	2.64558	0.778564	0.664456	1.97044	0.439675	0.579728	0.252332	0.102998	18.9655	3.47434	31.5653
OFUSG15207.1	35.5073	31.5541	44.6345	37.1512	42.0176	34.7432	40.5663	38.6433	54.6437	41.9063	66.4277	39.7142	59.3398	42.0104	41.4339	27.0886	31.5646	26.7423	28.6442	21.0538	20.806	19.1953	7.67706	7.53635	6.28846
OFUSG15208.1	16.8265	21.8408	24.3861	23.8535	24.837	23.8174	20.3181	23.9064	20.067	17.4991	30.9634	28.3162	27.0893	34.441	11.839	16.3207	10.1658	11.358	8.20819	10.5641	9.37326	10.8234	2.37228	3.8295	2.13651
OFUSG15209.1	126.999	122.238	131.059	125.59	139.152	125.123	142.638	121.63	154.777	118.335	160.417	137.14	145.437	157.955	39.8381	68.191	15.342	29.8554	9.478	10.2839	8.82366	13.3144	8.50066	14.8882	4.94391
OFUSG15210.1	49.8468	139.082	67.6631	131.82	54.5043	130.435	38.7979	127.537	62.9492	163.578	78.7895	149.897	98.4789	150.741	169.841	164.409	157.364	169.777	195.138	162.487	215.675	184.961	195.295	201.026	238.494
OFUSG15211.1	0	0	0	0.985052	0	0	0.996824	0.288698	0.612069	0.327163	0.901407	0	0.502115	1.14952	0	1.88994	1.52048	0.537581	0	0.492263	0	0.803499	0.944789	0.877	0.610152
OFUSG15212.1	0	0	0	0	0	0	0	0	0	0	0	0	0	0.365936	0	0	0	0.0683029	0	0.06537	0	0	0	0.0512558	0
OFUSG15213.1	23.6594	24.2476	24.6156	24.7673	24.3153	23.4993	23.7672	25.7046	22.7149	26.2997	20.7533	24.1175	19.8535	19.414	21.8424	22.4376	34.1025	27.6511	52.9676	52.5394	93.0422	82.4593	85.3652	101.348	26.1102
OFUSG15214.1	7.65828	6.74856	8.27808	6.55495	8.5553	5.62698	9.8587	6.22719	11.6969	5.12558	12.6673	4.97342	13.352	5.72141	6.67778	7.18738	5.37494	4.63086	4.2211	3.72594	4.5319	3.78506	3.24435	3.32633	2.83196
OFUSG15215.1	68.4332	125.781	89.5566	141.73	83.0593	151.493	83.1268	148.608	93.9636	143.629	105.681	140.366	103.17	158.818	120.275	169.927	104.098	125.028	66.4274	63.8401	45.3551	36.8414	36.8392	43.7297	46.8207
OFUSG15216.1	20.543	15.6202	27.391	16.3136	26.4961	17.695	22.0017	17.3616	22.653	19.2403	19.903	16.6398	16.9103	15.173	4.39816	7.95915	2.14601	4.87552	1.70215	3.526	2.4775	3.78388	6.95503	7.01846	4.1589
OFUSG15217.1	467.446	575.599	572.655	675.571	556.375	669.24	594.264	661.169	559.449	644.367	514.115	584.185	463.459	572.869	326.541	449.782	375.906	397.865	297.884	324.958	235.996	269.103	130.49	208.384	131.365
OFUSG15218.1	6.94813	22.1125	8.28323	20.429	8.01546	24.1803	8.38461	25.3482	7.12114	20.2652	9.85142	27.9903	10.9664	29.462	5.63042	19.303	6.60158	12.0032	5.80612	11.5558	12.3733	16.1952	10.3979	10.9321	6.06744
OFUSG15219.1	0	0.0474779	0	0	0	0	0	0	0	0	0	0.0134006	0	0.0293918	0.0518143	0.907568	0.109127	0.789582	0	0.147243	0.0149372	0.0749852	0.0618823	0.236846	0.107182
OFUSG15220.1	0	0	0	0	0	0	0	0	0	0	0	0	0	0.208531	0	0	0	0	0	0	0	0	0.225555	0.300337	0.157029
OFUSG15221.1	0	0	0	0	0	0	0	0	0	0	0	0	0	0	0	0	0.0854692	0.0870324	0	0.0838675	0	2.03724	1.17143	8.2973	1.78812
OFUSG15221.2	0	0	0	0	0	0	0	0	0	0	0	0	0	0.218631	0	0	0	0	0.18403	0	0	0	0	0.764386	0.0586026
OFUSG15222.1	0	0	0	0	0	0	0	0	0	0	0	0	0.0451654	0	0.0890127	0.0478884	0.0457178	0.046703	0	0.224297	0.0511311	0.395473	0.128904	0.741766	2.32102
OFUSG15223.1	0	0	0	0	0	0	0	0.0822917	0	0	0	0	0	0	0.249755	0.115726	0.0369039	0.188187	0.0901767	0.144847	0.0820656	0.145049	0.169828	0.429507	0.601811
OFUSG15224.1	0	0	0	0	0	0	0	0	0	0	0	0	0	0	4.06491	4.27854	0.145514	3.83041	0.31114	1.00899	0	0	0.742044	0.218393	0.59533
OFUSG15224.2	11.9651	37.769	14.488	36.9564	12.5524	37.9003	11.2839	34.2321	12.4661	37.4923	11.8697	22.5114	18.2018	24.1163	23.7518	23.3548	31.3901	27.4801	31.0409	23.968	27.7806	22.9106	27.6198	18.2477	34.8858
OFUSG15224.3	0	0	0	0	0	0	0.0244887	0	0	0	0	0	0	0	0.232871	0.158334	0.107392	0.218304	0	0	0	0.0773221	0.030444	0.00775569	0.0191978
OFUSG15224.4	0	0	0	0	0	0	0	0	0	0	0	0	0	0	0	0	0	0.131645	0	0	0	0	0	0	0
OFUSG15225.1	0	0	0	0	0	0	0.0691215	0	0	0	0	0	0	0	0.487091	0.289658	0.275909	0.451762	0	0.216579	0.0621068	0.173649	0.0645254	0.0259408	1.22417
OFUSG15226.1	0.0672817	0	0	0	0	0	0	0	0	0	0	0	0.248996	0.0550479	2.60952	1.16252	0.0503911	0.206087	0.123557	0.098889	0	0.0396351	0.295316	0.659648	17.743
OFUSG15227.1	0.188695	0.0691511	0.278486	0.183502	0.120063	0.0899625	0.198246	0.308245	0.395937	0.202056	0.381051	0.0391831	0.334428	0.432652	0.303127	0.581219	0.357369	0.524347	0.677709	0.567715	0.501626	0.390081	4.4062	2.50894	10.4771
OFUSG15228.1	0	0	0	0	0	0	0	0	0	0	0.198867	0	1.97913	0.304339	4.36462	3.97019	0.278041	1.13822	0.0682651	0.109126	0	0	1.39772	0.188189	7.45724
OFUSG15229.1	0	0	0	0.111978	0.155685	0	0	0	0	0	0.0506743	0.0424953	1.59435	0.138799	11.0548	10.3153	4.4179	3.98996	1.14344	1.00038	0.18963	0.0668021	0.149959	0.0361052	0.268646
OFUSG15230.1	0	0	0	0.0701636	0	0.121424	0	0.298438	0	0	0.0635476	0.16107	0.526871	0.641215	0.3132	0.894929	0.213208	0.21811	0.0653955	0	0	0.0838598	0.0436696	0.0100294	0.663691
OFUSG15231.1	0.0314161	0.0824417	0	0.0936272	0	0.0536029	0	0.0525003	0	0	0.0282124	0.0934229	0	0.0766489	0.271305	0.369291	0.165386	0.480741	0.0287694	0.23184	0.104165	0.0928095	0.305903	0.309956	35.5434
OFUSG15232.1	0.0599487	0.157299	0.20168	0	0.108914	0	0.0840659	0.10017	0.0525926	0.201047	0.215389	0.111362	0.22236	0.243712	0.60359	0.563698	0.78911	0.206398	1.04295	0.376104	1.56445	0.619925	1.52199	1.26719	6.38107
OFUSG15233.1	0	0	0	0	0	0	0	0.0432508	0	0	0.277566	0	0	0.0421692	0.150163	0.0405467	0.116318	0.0791142	0.094788	0.0760904	0.086328	0.0609624	2.86133	1.01925	18.5798
OFUSG15234.1	0	0	0	0.0967958	0	0	0	0.0542937	0	0.0311299	0.116675	0	0.240958	0.0792744	1.14614	0.687414	0.586283	1.09369	2.55866	1.67796	1.32002	1.0364	3.55606	0.877579	16.083
OFUSG15235.1	0.0255299	0	0.00813824	0	0.0383932	0	0.0953386	0	0.037313	0.0163	0.0230081	0	0.120103	0.00689446	1.04839	1.2986	0.404263	0.995668	0.326749	0.333736	0.377662	0.226691	5.57885	2.15669	16.8383
OFUSG15236.1	1.12888	1.69548	1.24468	2.22573	0.962977	3.2402	1.40676	2.17716	1.4038	1.20602	1.92321	3.52392	2.04342	4.37538	1.61218	0.889689	1.75429	2.56907	4.20216	3.58501	6.26677	8.30367	5.33619	5.82309	8.55903
OFUSG15237.1	92.4743	126.638	78.2915	118.839	73.2643	113.523	84.8924	120.84	112.273	138.783	156.548	143.355	129.15	146.819	19.2492	13.4423	16.2349	10.8744	31.01	23.9948	95.4779	75.1836	216.766	245.968	439.387
OFUSG15238.1	1.11825	0.978275	1.07561	0.947234	0.837322	1.06621	0.953349	1.70406	1.50049	1.63887	1.53551	1.32106	1.90277	0.882905	0.805305	0.695967	2.1763	1.73641	3.34357	3.88278	7.99242	8.10241	9.05748	12.5378	9.83532
OFUSG15239.1	28.357	10.8212	26.2978	15.1582	27.2661	14.0869	25.5714	12.0139	24.26	13.6521	21.0715	10.5065	17.6861	11.2809	16.6554	10.599	12.7644	11.4121	16.0345	14.2417	15.3894	10.9177	17.9061	11.7098	16.1382
OFUSG15240.1	10.9681	12.9053	9.47339	14.3149	10.6602	16.9033	8.60162	15.5497	8.62254	18.0325	7.67052	15.0778	10.2368	12.8328	16.5844	14.442	21.0281	15.5707	27.6968	10.9498	18.0205	10.3031	13.6062	8.88904	14.6208
OFUSG15241.1	18.534	11.9511	25.3605	14.4013	20.8654	20.1401	25.067	15.628	42.5041	21.2703	48.6705	14.7857	43.733	16.9517	22.2551	6.84916	6.68202	4.48687	4.72339	3.56851	0.359872	0.232345	0.0245111	0.0785362	0.0307264
OFUSG15242.1	0	0	0	0	0	0	0	0	0	0	0	0	0.0937981	0	0.277633	0.397926	0	0.582063	0.116299	0.326027	0	0.410631	0.189435	0.729396	1.68661
OFUSG15243.1	0	0.25714	0	0	0	0	0	0	0	0	0	0	0	0	0	0.574631	0	0.223548	0	0	0	0	0.456623	0.599019	0.0270695
OFUSG15244.1	0	0	0	0	0	0	0	0	0	0	0	0	0	0	0.383958	0	0	0.190711	0	0.179282	0	0.432464	1.42317	0.595649	1.66789
OFUSG15245.1	0	0.668033	0	0.965912	0	1.06939	0.476827	0.212416	0	1.93248	0	2.75771	0	3.14232	0	10.3238	0.555525	4.44884	0	2.36204	0.220859	3.0692	0.638485	1.12278	0.63097
OFUSG15246.1	0	0	0	0	0	0	0	0	0	0	0	0	0.0507987	0	0.150782	0.916496	0.0513987	0.157685	0.12606	0.151299	0	0.242576	0.04215	0.033872	0.165103
OFUSG15247.1	0	0	0	0	0	0	0	0	0	0	0	0	0	0	0	0.608005	0	0.169066	0	0	0	0	0	0	0
OFUSG15248.1	0	0.0491191	0	0	0	0.19121	0.0524859	0.0469285	0	0	0	0.420367	0.0415142	0.961213	1.22405	4.48703	1.21897	3.73314	1.02845	2.2272	0.422057	3.17273	3.04746	1.76671	4.41689
OFUSG15249.1	0.0907215	0.0793496	0	0.36058	0.0824179	0.361184	0	0.176858	0.0530598	0.289762	0.0271616	0.224723	0	0.36883	0.26101	0.734588	0.136473	0.809791	0.166142	0.557988	0.200445	1.0364	17.8308	22.0874	3.08354
OFUSG15250.1	0	0	0	0	0	0	0	0	0	0	0	0	0	0	1.10935	1.89374	0	1.11932	1.35455	0.688693	0.849872	0.281764	44.7938	82.7897	0.928117
OFUSG15251.1	0.0482907	0.127968	0	0.101002	0	0	0	0.0808176	0.0847205	0.0927268	0.0874117	0.0360201	0.0718847	0	0.22392	0.0424798	0.106064	0.292465	0.432569	0.126002	0.265037	0.65324	0.119586	0.302326	0.186168
OFUSG15252.1	151.666	367.91	183.205	353.593	154.513	395.352	145.499	399.011	268.775	497.299	318.782	527.223	250.551	534.302	59.1246	72.769	20.5085	41.7427	21.3198	27.9105	1.88325	2.7343	0.0456245	0.0313159	0.085568
OFUSG15253.1	0	16.8808	0.89306	14.8331	0.861664	12.6601	0	18.5782	0	15.6834	1.30243	7.03298	0.21732	3.73548	0.460864	2.58562	0.437722	1.37583	1.37475	0.855723	0.788536	1.55688	11.3512	12.4488	1.13927
OFUSG15254.1	0	0	0	0	0	0	0	0	0	0	0	0.112695	0	0	0	0	0	0.111774	0	0	0	0.340819	7.61819	9.26028	0.595529
OFUSG15255.1	0.0530562	0.0929699	0.153838	0.209903	0	0	0	0.0444109	0.0465669	0.0508656	0.0474864	0	0	0.0866108	0	0.249954	0.0796036	0.406149	0.0486648	0.039055	0.08868	0.625834	0.867603	1.10988	1.74376
OFUSG15256.1	0	0	0	0	0	0	0.105039	0	0	0	0.0772452	0.0629351	0	0.030475	0.243137	0.1339	0	0.196334	0.234612	0.126802	0.210374	0.110535	0.365025	0.167226	0.0681602
OFUSG15256.2	0.0665306	0.116699	0.322551	0.0656238	0.244553	0.0567335	0	0	0.116817	0	0.101023	0.0372344	0.196982	0	0	0.440847	0.747493	0.160286	0.0097297	0.019888	0.124945	0	0.213384	0.438302	0.303501
OFUSG15257.1	0.0327093	0.0286145	0.125843	0	0.0297385	0	0.0917522	0	0.172183	0	0.323045	0	0.0242608	0.212857	0.471069	0.615235	1.47573	0.951034	1.8573	2.89616	1.16643	1.39132	0.23361	0.465136	0.0832802
OFUSG15258.1	27.4365	0	23.4859	0	28.4571	0	32.3728	0	29.1189	0	36.4222	0	28.2539	0	10.9167	0.672192	9.81015	0.901568	13.9859	6.64305	1.32143	3.57065	2.74576	2.50413	2.89e-05
OFUSG15258.2	0	0.536186	0	0	0	0.0743265	0	0.585533	0.917934	0.251063	0	0.793482	0	0.357861	0	0	0.871372	1.01887	3.19523	8.22536	1.9083	6.69901	1.61163	3.26563	0.127201
OFUSG15258.3	0	0	0	0	0	0	1.30956	0	0.614755	0	0.63608	0	0	0	0	0	12.7171	8.81268	97.7655	96.1392	110.484	69.6231	33.3851	35.6653	0.998559
OFUSG15259.1	23.5623	32.3972	25.4745	30.2867	24.6871	31.7087	24.4078	29.9053	27.3377	36.099	27.6808	31.7903	26.3186	27.511	9.47852	9.77889	7.05589	6.99561	3.34173	4.00432	3.16395	2.59481	3.45589	3.72671	2.83671
OFUSG15260.1	16.788	24.9597	17.6688	22.4665	19.2493	27.79	22.2053	28.3025	27.171	32.2671	36.8751	37.4897	38.3656	49.1509	48.0715	68.2038	62.7977	71.0685	45.3383	58.9125	39.4353	48.5054	33.7244	34.3682	35.2779
OFUSG15261.1	0.837639	3.71159	1.28465	3.46275	1.5311	5.50541	1.01464	3.13357	1.03783	3.92044	1.80917	4.71866	2.88426	4.01919	3.36094	2.70587	2.40368	3.28124	1.85246	2.8666	3.24842	3.83717	2.95399	3.5515	2.34988
OFUSG15262.1	181.461	157.396	229.44	132.256	217.728	119.391	237.447	137.457	129.908	84.4899	131.873	123.114	109.751	141.05	50.0885	108.196	62.7746	90.2298	22.9691	62.7296	23.1694	35.3396	12.0106	14.6767	8.90419
OFUSG15263.1	43.1599	114.148	57.7637	119.756	53.7363	123.934	50.5434	114.266	51.3431	123.236	46.6753	87.2171	48.0698	82.9365	62.9864	81.1616	63.0366	77.4381	59.5538	56.4896	51.1004	53.432	19.8047	27.726	21.2863
OFUSG15264.1	39.0776	31.8873	41.4599	39.5603	34.7288	37.0293	36.8772	34.7582	35.0327	37.7217	33.2771	27.0282	30.0463	23.1173	19.4784	20.6426	50.8435	41.9394	43.1002	41.2861	19.8153	22.3608	14.8571	16.0384	12.2007
OFUSG15265.1	0.123069	0.108377	0	0.360138	0	0.104855	0	0	0.108142	0	0.217802	0.567009	1.72492	0.203139	1.93879	1.26016	0.366253	0.943519	1.13475	1.07863	0.949859	0.649145	0.568224	1.08757	0.115458
OFUSG15266.1	1823.95	1420.34	1635.86	1628.59	1639.16	1550.32	1801.49	1524.9	1736.32	1564.65	1965.92	1822.68	2396.87	1839.48	2940.78	3087.61	2226.89	2100.18	901.671	859.434	502.525	542.016	374.589	484.168	325.666
OFUSG15267.1	48.5654	50.461	42.5216	46.3908	42.2824	49.4459	39.2628	48.6464	52.6657	52.3239	61.0474	62.6204	84.8067	94.107	265.548	157.15	298.061	225.961	325.494	338.562	379.471	461.653	593.34	394.762	814.743
OFUSG15268.1	2.92432	0.122501	0.748415	1.10767	1.90769	0.684933	2.61698	0.215757	1.62586	0.767438	2.34097	0.886324	1.232	0.420843	0.122095	0.312487	1.0058	1.16746	1.19914	2.88294	8.88998	18.6205	10.9344	24.2872	3.25573
OFUSG15268.2	7.14709	12.6596	12.4684	12.4908	10.5722	16.0344	13.1983	15.826	17.1888	15.8304	15.7125	16.5332	11.4368	13.5792	6.45658	12.5126	7.80526	12.4252	11.8835	19.0135	28.9129	53.0626	39.2216	64.4964	42.465
OFUSG15269.1	0	0	0.0444212	0.0455987	0	0.0392682	0	0.0385137	0	0	0	0.0688085	0	0.0375325	0	0	0.0691289	0	0.042205	0.0339163	0	0	1.2209	0.716843	5.85823
OFUSG15270.1	0	0	0	0	0	0	0	0	0	0	0.117386	0.395591	0.0972744	0.483696	0.0480471	0.206396	0.0984389	0.150938	0	0.09659	0.110352	0	0.109675	0.0185489	0.101296
OFUSG15271.1	0	0.266507	0	0.411028	0.0649413	0.505145	0	0.524072	0.0314701	0.257776	0.0807215	0.358392	0.146501	0.291145	0.384921	0.477605	1.08103	0.974258	1.14885	1.24644	0.946928	1.30522	1.44067	1.22216	3.66685
OFUSG15272.1	148.61	110.699	126.776	94.3163	116.523	97.0056	100.694	89.6324	95.5751	79.1296	114.098	100.374	183.087	142.84	301.439	213.899	619.006	358.524	1930.65	1465.87	2052.62	1963.96	914.391	1134.17	785.262
OFUSG15273.1	0	0.247018	0	0.359795	0	0.722182	0	0.370817	0.0707509	0.618224	0	0.631397	0.0896654	0.492537	0.582659	0.537378	11.5095	12.9888	21.0207	21.5473	14.4179	2.30882	2.9188	2.67726	0.381512
OFUSG15274.1	0.0474336	0.0310731	0.0680963	0.0236545	0.0856892	0.0202379	0.0553665	0	0.0415984	0.068146	0.0106815	0.0525309	0.114486	0.0769007	0.211436	0.826073	2.00217	1.74123	2.10365	2.90324	4.5959	4.01416	3.46552	2.36596	3.92128
OFUSG15275.1	1.97402	1.10928	1.45951	1.08798	1.82179	1.2794	1.55531	1.23419	1.66445	1.06079	2.1823	0.895729	0.876304	0.518005	0.464917	1.61404	0.708851	1.39137	0.435527	1.47532	0.599858	2.26512	1.1582	1.68006	1.47134
OFUSG15276.1	0.0147308	0	0	0.029367	0	0.100557	0	0.0983332	0	0	0	0.0762083	0.0765654	0.119467	0.210398	0.392089	0.266392	0.28166	0.323353	0.348546	0.86154	0.697246	4.80966	2.09748	5.73887
OFUSG15277.1	0	0	0	0	0	0	0	0	0.206741	0	0	0	0	0	0	0	0	0.270482	0.650417	0	0.402658	0.137929	0.282303	0.0406839	0.0110668
OFUSG15278.1	0	0	0	0	0	0	0	0	0	0	0	0	0	0	0	0	0	0	0.111158	0	0	0	0	0	0.0566379
OFUSG15279.1	0.304309	0.445957	0	0	0.376957	0.345821	0.857467	0.511567	1.33709	0.194759	0.45042	0.309306	0.299785	0.918109	1.05606	1.43743	1.43815	1.32133	0.934136	1.63417	0.258999	0.714734	0.245369	0.52958	0.365218
OFUSG15280.1	0.31661	0.905713	10.8765	1.99386	3.98261	1.57117	1.58746	1.20336	2.62985	1.00978	2.90547	2.91137	0.800787	1.57666	1.71391	1.68774	2.12859	1.00694	1.98666	1.29961	1.7108	0.628335	1.43216	0.876543	1.55732
OFUSG15281.1	0	0.123634	0	0.0694481	0	0.120169	0	0	0.123732	0	0	0.0531206	0.208577	0	0.206568	0.166056	0.685814	0.593586	0.388293	0.310582	0.0592791	0.248992	3.91569	0.134033	5.14809
OFUSG15282.1	0.20621	0	0	0	0.12642	0.0586132	0	0	0	0	0	0.15536	0.0508717	0	0.453019	0.377927	0.411778	0.736928	0	0	0	0	0.247223	0.029074	1.26315
OFUSG15283.1	0.280123	0.398284	0.37067	0.278074	0	0.238966	0.163726	0.263396	0.153609	0.100666	0.282844	0.677685	0.181774	0.313433	0.555302	0.658705	0.263225	0.375104	0.192444	0.232464	0.116256	0.413647	0.25292	0.0424995	3.69901
OFUSG15284.1	0	0.197109	0.0540561	0.2808	0.0170143	0.304711	0	0.40791	0.0164859	0.198057	0.152209	0.166934	0.306963	0.488123	0.712746	1.6337	0.396369	1.22203	0.137569	0.333388	0.170571	0.222339	0.435901	0.0904668	18.6243
OFUSG15285.1	0	0	0	0	0	0.124394	0.0683779	0.183473	0	0.0699644	0	0.0550389	0.215884	0.298684	1.39156	0.458467	0.545958	0.949695	0.13401	0.214279	0.184269	0.12885	0.249049	2.59786	700.822
OFUSG15286.1	0	0.0886139	0.0977134	0	0.138737	0.0431399	0	0.0423293	0.0443911	0	0.0905743	0.0757197	0.0374749	0	1.06504	0.674623	1.13864	0.85177	2.04093	1.45247	0.506768	0.686255	0.980294	3.25976	100.786
OFUSG15287.1	0.138937	1.17732	0.239468	0.914198	0.4144	0.995857	0.298438	0.811467	0.231516	1.05131	0.375325	0.90334	0.453943	0.946368	0.803384	1.04411	1.79036	1.78516	1.80434	3.51375	1.54457	2.03878	4.9063	4.06185	6.27748
OFUSG15288.1	0.534779	0.110068	0.514212	0.34375	0.600375	0.348878	0.588227	0.262849	1.21433	0.18086	0.423741	0.467738	0.490018	0.51167	1.19987	0.443735	0.307549	0.673926	0.547341	0.46429	0.39114	0.576176	0.230428	0.260883	14.6446
OFUSG15289.1	0.691726	1.1543	0.308339	0.33103	0	0.96403	0.657702	0.551882	0.290301	0.634058	0.896366	0	0.629607	0.535729	0.469729	0.450232	0	0.75943	0.302497	0	0	0.784544	5.09508	1.83794	14.5194
OFUSG15289.2	2.27837	0.037667	1.80625	0.899606	2.19486	0.372445	1.50997	0.508957	0.959421	0.196788	0.661059	1.17393	0.873654	0.975231	0.265546	0.356921	0.349353	0.164609	0.26465	0.22854	0.0769943	0.112026	0	0.0404512	2.04441
OFUSG15290.1	0	0.125128	0	0.137852	0	0	0	0.238628	0	0	0	0	0	0.23501	0.858091	0.111869	0.632354	0.217608	1.17916	0	0	0.248931	0.132368	0	0
OFUSG15291.1	0.0589613	0	0	0	0.0540525	0.0502835	0	0.0493778	0	0	0	0	0.0873255	0	0.644689	0.370269	0.309412	0.496556	0.757469	0.91081	0.0987712	0.27806	0.0519679	0.0166871	0.0398991
OFUSG15292.1	31.204	23.2516	36.0538	23.4202	33.8938	20.406	34.0254	22.0708	25.3932	18.8748	25.6895	18.5782	21.5332	16.034	10.5447	11.7579	10.0823	11.5135	11.6936	10.029	17.7631	14.8606	22.5054	20.6085	28.6536
OFUSG15293.1	0.158183	0.138892	0	0	0	0	0	0	0.208402	0.0758965	0.211536	0.0598172	0.17555	0.324298	1.54301	2.91855	1.06502	2.81917	0.654382	0.928985	0.836478	0.389082	0.0316953	0.0448688	1.90806
OFUSG15294.1	18.6314	40.8651	21.9924	38.8509	18.8283	39.2016	18.6449	38.8474	16.135	38.5516	20.3198	34.4717	22.7456	40.8312	13.8066	23.1559	10.9731	15.3914	8.51354	10.7678	6.73914	9.25696	5.77947	6.62805	5.67901
OFUSG15295.1	7.04025	5.4742	5.75792	6.64733	5.80358	8.4016	4.96504	8.88361	5.67137	9.57532	5.92603	10.8817	9.52464	14.1308	10.0987	6.65282	6.81793	9.98313	4.97415	4.11711	2.61107	2.95824	17.8242	7.59887	10.9085
OFUSG15296.1	9.48177	14.4309	11.801	12.9861	12.6237	12.8851	9.86122	13.2923	5.39855	8.73956	5.35291	9.95219	8.76894	10.9824	8.75555	13.7941	22.4519	19.8001	24.6348	37.3149	40.9998	47.8827	32.6281	48.6458	42.2638
OFUSG15297.1	16.5461	23.9462	18.0618	23.0665	18.6109	23.2444	20.5176	22.9009	26.0061	22.6194	30.088	26.3402	28.9766	31.7733	14.4166	25.1827	13.9561	17.3523	10.8819	11.2433	10.9108	9.94553	11.3881	9.80416	10.927
OFUSG15298.1	3.82157	8.02284	3.6638	9.39986	3.44284	10.1163	3.28427	8.79585	3.04521	9.62699	4.34874	7.6073	4.17322	6.65599	4.30085	6.78027	6.13799	7.25844	7.03976	6.32652	5.77998	5.75687	5.21117	5.95275	5.89389
OFUSG15299.1	0.689233	0.80473	1.1527	1.13779	1.25851	0.94062	0.687992	1.11474	0.806465	0.968975	0.247022	1.09878	1.36214	1.12379	0.665822	0.576644	0.689964	0.351683	3.07501	2.47114	6.28071	6.26376	20.4636	10.0331	49.4955
OFUSG15300.1	0	0	0	0.313026	0.611418	0.825223	0.152408	0	0.142157	0.310323	0.142391	0.125538	0.594685	0.53614	1.47644	1.02026	2.03845	6.45368	5.5299	9.3995	6.74146	9.43474	9.23291	12.3441	41.6047
OFUSG15301.1	0.699366	0	0.426356	0	0.488753	0	0.311769	0.0397922	0.794606	0	0.858491	0.0235038	0.979506	0.116038	8.30208	10.4157	13.9749	13.8345	11.0204	9.42433	9.28705	8.15265	12.4666	10.5005	9.11434
OFUSG15302.1	0	2.12584	0	0.719028	0.0788341	0.444375	0	1.3054	0.0507721	1.44179	0.0779891	3.611	0.0858722	4.94004	0.0208011	3.5824	0.326529	1.1291	0.370924	0.44858	0.143785	0.119706	0.230943	0.14959	0.521254
OFUSG15303.1	0.467513	0	0.491271	0.0886281	0.383312	0.341902	0.790488	0.483282	1.03498	0	0.920949	0.296948	1.56967	0.650796	0.622198	1.1508	1.32406	2.58853	1.60947	1.33217	0.588491	4.8047	18.8381	30.6207	29.6679
OFUSG15304.1	0.304332	0	0.398972	0	0.188327	0	0	0.561401	0	0	0	2.42786	0	1.69e-10	1.85418	3.92342	2.79964	4.40773	5.8898	4.71415	4.84463	15.4231	140.792	71.3437	103.264
OFUSG15304.2	0	0.0714154	0	0	0	0.0418451	0.122153	0	0.0573492	0.0626336	0.0294286	0	0.230599	0.13261	0	0.180908	0	0.277696	0	0.252586	0	0.796666	4.60815	1.77282	0
OFUSG15305.1	0	3.17083	0.850953	0	6.66841	1.49735	0	0.741326	1.61039	0	2.3442	0	1.26206	0	0.608778	0.688089	1.93584	1.35111	3.27226	0.622368	3.02443	0	1.32006	0.691637	4.48668
OFUSG15306.1	0	0	0	0	0	0.096701	0	0	0.0996936	0	0	0	0.083748	0	0	0.0893464	0.0845513	0	0.313599	0	0	0	0.321571	0.212249	1.05916
OFUSG15307.1	0	0	0	0	0	0	0.155947	0	0	0	0.145649	0	0	0.137293	0.252039	0.521945	0	0.254097	0.305865	0.721625	0.575473	0	0	0.247919	0.808167
OFUSG15308.1	0.0430062	0	0.566279	0.0426224	0.274591	0	0.0804764	0.0359687	0.452864	0	0.410086	0.0321041	0.382539	0.10513	1.11156	0.276907	0.324451	0.245803	0	0	0.0358045	0.158409	0.354131	0.134793	0.669117
OFUSG15309.1	0.0231489	0	0.296423	0	0.0419667	0.0197506	0.0216317	0.096646	0.284279	0	0.0908064	0	0.0858986	0	0.101828	0.127689	0.104555	0.159374	0.045319	0.0170996	0.0956444	0.0727402	0.00835328	0.0118564	0.163424
OFUSG15310.1	0.177543	0.363124	0	0.0584609	0.108515	0	0	0.148688	0	0	0	0.177738	0	0.290125	0.285298	0.418109	0.267036	0.298843	0.162922	0.609452	0.198294	0	0.187761	0.184227	0.638165
OFUSG15311.1	0.06038	0.105861	0	0.238524	0.166134	0.0514925	0.113112	0.252859	0	0	0	0.226772	0.134129	0.0986877	1.43709	2.60618	0.726347	1.94777	0.280386	0.760751	0.105513	0.106769	0.510917	0.100326	0.462164
OFUSG15312.1	0	0	0.134258	0	0	0	0	0	0.479013	0.130848	0	0.10512	0.200856	0.338161	0.411128	0.214867	0	0.522558	0.25167	0.397622	0.704667	0.0797695	0.602342	0.309081	0.267019
OFUSG15313.1	0	0	2.05844	0	0	1.20152	1.35933	0	0	0	0	0	0	0	0	2.18341	0	1.09152	0.658223	0.49759	0	0	1.31964	0.322505	1.49104
OFUSG15314.1	9.22352	5.68137	7.3369	5.21022	9.40553	5.6475	9.96627	5.73463	12.2684	6.69657	14.4485	7.56922	13.8269	9.8945	9.03395	7.13964	5.68171	5.54301	3.76477	4.799	4.18875	3.4271	2.70143	5.16412	2.13191
OFUSG15315.1	0	0.501793	0.282992	0	0.544697	1.44597	1.88058	0.717675	0	0	1.24029	0.222497	1.44884	0.472983	10.52	5.14114	43.1745	19.8724	110.922	72.4341	274.658	143.877	118.32	167.906	56.5391
OFUSG15316.1	0	0	0.0729595	0	0	0.129256	0	0.0316687	0.0997134	0.0726075	0.0679676	0.141133	0.140439	0.308405	15.0358	9.43679	13.7464	12.459	6.7608	5.05235	0.186178	0.412611	0.429092	0.244038	0.505846
OFUSG15317.1	56.0854	14.6812	58.9577	14.2649	58.4466	14.048	65.3046	14.6713	71.4586	12.6132	73.3914	17.528	55.7571	20.7487	10.2468	13.2214	7.51277	8.70099	5.38098	8.03447	9.60143	11.3191	14.0237	20.517	12.1303
OFUSG15318.1	0.764723	0.152066	0.73589	0.241553	0.5376	0.326183	0.780141	0.0871569	1.06742	0.199863	0.74878	0.20698	0.670248	0.311135	17.0618	11.0856	11.4614	6.94199	9.77476	3.30779	5.01979	0.492768	0.34411	0.248199	0.867119
OFUSG15319.1	0.0386485	0.270602	0.260581	0.191687	0.0704083	0.164843	0.036151	0.290813	0.169559	0.296321	0.0693367	0.172839	0.0286557	0.346165	0.139535	0.181803	0.0871246	0.41406	0.177058	0.0569945	0.096371	0.182572	0.292427	0.363736	2.14341
OFUSG15320.1	0	0	0	0	0	0	0.492517	2.87e-10	0	0.240356	0	0.0354079	0	0.845273	0.118435	3.05282	3.51337	3.89726	0.428483	5.9192	2.2984	3.36195	0.656193	1.74193	0.940507
OFUSG15320.2	17.59	11.8739	14.7043	12.2593	12.8578	12.1393	13.3576	11.6168	12.8878	12.2177	14.3499	10.4492	12.3349	9.96726	17.1712	18.5069	19.3973	20.0424	17.0711	17.6225	9.50747	11.1896	10.5196	12.1578	8.22624
OFUSG15321.1	37.9693	50.5481	49.5089	53.3274	51.0215	52.9856	53.5965	59.8983	47.669	53.0616	45.5568	52.8607	50.8528	48.4267	16.3884	31.6947	10.1145	11.9052	7.878	11.3789	12.7945	18.064	12.896	18.3182	17.5603
OFUSG15322.1	0	0	0	0	0	0	0	0	0	0	0	0	0.639962	1.4389	0	0	0.656027	0	0	0	0	3.16579	0.967183	0.584076	0.559183
OFUSG15323.1	4.37847	3.99571	4.64486	2.15737	3.88072	2.98883	3.37255	2.69076	4.15029	2.60592	4.0277	2.79331	6.72046	4.84261	23.5273	38.3258	24.9323	28.3064	14.2004	18.3437	11.1338	13.8284	14.746	14.2355	14.1907
OFUSG15323.2	1.56507	2.39773	1.92619	3.96361	1.92816	2.71852	1.70686	2.95156	1.76769	2.66509	3.63308	2.83384	3.22562	3.04493	16.4698	24.9554	15.3183	20.9518	9.59499	12.8848	7.97619	10.9395	9.13647	11.0818	8.03555
OFUSG15324.1	0.251721	0	0.1829	0.559059	0.231055	0.107331	0	0.210876	0.441951	0.362077	0.112476	0	0.279544	0	0.0919157	0.148234	0.282934	0.240923	0.231056	0.278658	0.316738	0.781489	0.758427	0.262639	0.819694
OFUSG15325.1	0	0.0519396	0.172065	0.292664	0.0543262	0.1516	0.110995	0.099249	0.624159	0.397714	0	0	0.219395	0.338904	0.38879	0.418631	0.843978	0.998056	1.41375	1.78703	2.33292	2.65464	2.38118	1.79001	1.46049
OFUSG15326.1	2.63194	6.06104	3.42078	9.38386	1.98109	7.96759	2.64019	8.53504	3.70857	9.16803	2.45612	6.30457	2.54129	4.98434	6.9572	6.62113	9.98596	9.72511	14.1832	13.9748	11.0881	12.7313	7.89051	8.53562	6.83865
OFUSG15327.1	25.3839	31.6377	28.8267	37.9024	27.1409	37.8578	27.5508	42.1676	26.7704	38.2403	28.8787	37.5437	24.1412	44.8787	32.6841	39.9965	32.7337	29.9811	22.688	21.8552	13.055	12.1967	9.27792	11.5371	10.1993
OFUSG15328.1	24.1704	28.5538	28.1071	32.9133	28.6857	38.5974	32.8991	40.8685	37.6862	42.7138	47.0044	48.1329	50.5706	51.0569	34.2796	48.3126	26.6305	33.6169	16.2509	20.0122	9.7014	22.1234	5.7499	10.9317	8.99931
OFUSG15329.1	0.778132	0.681385	0.485787	1.26948	0.208935	0.819884	0.77101	0.995567	0.723029	0.833625	0.287094	0.444637	0.814154	0.485091	0.132642	0.0718029	0.103099	0.0350331	0	0.067444	0	0	0	0.0618398	0.115792
OFUSG15330.1	56.6746	56.1761	58.3642	58.296	59.3918	57.7537	57.4971	60.4726	49.1071	60.0408	55.5468	52.3269	49.5329	49.5548	12.1384	15.317	9.13682	9.28954	7.51663	8.4128	8.60901	10.4337	11.1595	10.708	9.47245
OFUSG15331.1	0.0170241	0	0	0.0169615	0	0	0	0.0426236	0.134382	0	0.42902	0.0881436	1.4914	0.828711	0.304261	0.653131	0.359079	0.716157	0.79423	0.855735	1.16494	2.05438	2.08147	2.20283	2.79068
OFUSG15332.1	18.8134	35.6586	21.1002	33.3326	21.7342	38.3074	20.8162	39.0668	19.0226	38.1346	20.4853	37.8091	14.3304	29.4723	6.34797	10.6564	7.94744	9.33961	7.73159	11.7494	13.8665	12.1073	18.3695	20.5699	16.6288
OFUSG15333.1	25.2875	25.9156	22.8652	28.7601	20.6588	32.1622	9.8863	29.865	23.974	26.209	33.8307	32.8886	24.1756	33.5363	3.65091	6.42329	4.19403	5.13095	4.81546	7.12243	4.08722	5.57212	2.04649	6.02169	2.48705
OFUSG15333.2	1.24e-06	5.2199	6.39924	3.31546	11.9181	2.25072	18.9932	4.96194	7.90888	5.55956	2.17698	2.75085	1.71411	0.842407	0.000145803	0	0.891084	0.289891	0.957281	0.120497	0	0.514194	1.07519	0.273836	0
OFUSG15334.1	49.3824	25.5876	43.3742	22.6832	42.2763	24.1559	44.9063	27.0288	35.6803	26.9014	30.9707	25.9915	22.3618	23.1879	35.1068	23.9557	59.9649	41.1922	74.1952	63.2575	97.4269	82.2684	65.543	97.5594	22.1817
OFUSG15335.1	103.271	140.047	151.62	139.631	159.536	153.204	180.402	193.489	141.555	134.44	184.104	207.027	189.701	270.313	85.3868	214.728	111.63	115.776	49.5122	109.119	90.7139	95.0347	42.7029	57.9976	29.912
OFUSG15336.1	14.856	24.0016	15.9401	17.8424	10.679	13.1263	8.73249	10.3889	3.1381	5.43308	4.94212	6.40152	13.6739	12.7741	10.0758	23.8306	11.1048	14.3136	5.11295	10.9458	6.99939	7.62764	6.03911	8.23585	5.95243
OFUSG15337.1	6.96648	9.33978	7.91528	7.2042	8.17901	8.67236	8.55731	9.33656	8.44689	9.57083	8.69684	12.7275	7.46133	13.2026	3.72427	7.99566	4.32308	6.16407	2.99065	5.15354	3.63351	4.59456	3.51275	4.60236	3.76091
OFUSG15338.1	6.03481	14.4587	7.9666	13.0879	6.28295	12.7109	7.07428	12.435	4.92798	8.21593	4.30747	8.25464	5.20862	6.34004	17.9001	26.1445	12.629	14.6323	7.71346	9.91342	8.86312	10.8385	14.469	11.1309	8.18998
OFUSG15339.1	3.14946	3.51084	2.27452	2.75284	1.77526	2.20688	1.78848	2.13139	1.4804	0.970172	1.48009	1.67605	2.0573	1.58721	2.95789	4.36261	4.39568	3.12733	2.06103	4.51816	5.63818	5.02614	3.99265	5.32012	4.61183
OFUSG15340.1	2.70504	4.03498	2.82473	2.13715	1.99004	2.14857	1.03473	1.50071	0.996908	1.08876	0.906876	1.64806	3.22656	4.5857	6.43847	5.94253	7.39436	5.93143	7.71153	6.52823	8.29561	9.53489	8.32462	8.69894	8.51414
OFUSG15341.1	3.76327	2.50717	3.1187	0.908128	6.53095	1.20406	1.3423	4.38933	2.28199	2.03906	6.00182	2.21974	4.15495	1.23128	3.46443	4.28145	3.48394	5.26167	1.30831	4.77876	3.31665	2.46969	1.51339	0.978709	1.87733
OFUSG15342.1	0	0.168567	0	0	0.0354134	0.0655008	0	0.0966353	0	0.184228	0	0.145101	0.0568275	0.346247	1.01647	0.211295	3.85031	5.11909	6.49412	7.13837	9.0033	13.7714	0.496702	1.69833	0.0184038
OFUSG15342.2	0	0.168567	0	0	0.0354134	0.0655008	0	0.0966353	0	0.184228	0	0.145101	0	0.346247	0	0.211295	0	0	0	5.09884	0	6.48066	0	2.64185	0.0184038
OFUSG15343.1	0.030453	0.692539	0.0585495	1.08929	0.0830025	0.701461	0.0854108	0.585197	0	0.554419	0.0820545	0.58843	0.0677711	0.643821	0.131435	0.52499	0.137429	0.256295	0.139427	0.539419	0.0504674	1.52951	0.141528	0.344123	0.137331
OFUSG15344.1	0	0	0	0	0	0	0	0	0	0	0	0	0	0	0	0	0.380193	0.39914	0	0	0	0.301116	0	0.100589	0.452592
OFUSG15345.1	0	0.50672	0	0	0	0	0	0	0	0	0	0	0	0	0	0.225658	0	0.220531	0	0.822039	0.50492	0.166121	0.233003	0.226984	0.204097
OFUSG15346.1	0	0	0	0.244905	0	0	0	0	0	0	0	0	0	0	0	0	0	0	0	0	0	0	0.16308	0.0287317	0.0975542
OFUSG15346.2	0	0	0	0	0	0	0	0	0	0	0	0	0	0	0.226102	0	0.139277	0.901213	0.170578	0.455539	0.467524	0.219058	25.8698	6.93818	75.0591
OFUSG15347.1	0.350343	1.00598	0.495933	0.753456	0.358508	1.00036	0.433997	0.837147	0.248156	0.748492	0.255093	0.461752	0.410386	0.349156	0.316291	0.103397	0.492844	0.839625	0.375683	1.02686	1.22287	0.82564	1.32677	0.92212	1.75058
OFUSG15347.2	5.21e-05	8.24e-05	4.9e-05	4.55e-05	2.01e-05	0.000191576	2.81e-05	7.25e-05	1.5e-05	6.2e-05	3.32e-05	8.94e-05	8.87e-05	0.000127417	0.000149895	0.629774	0.000114703	0.000257532	3.72e-05	0.000466876	0.00017371	0.000173132	0.850387	0.985166	6.57e-05
OFUSG15348.1	0.511	0.448846	1.16171	0.837011	0.315029	0.726025	0.159816	0.92924	0.22444	0.653919	0.303337	0.451831	0.125966	0.279601	0.188603	0.602799	0.254625	0.587275	0.313292	0.874702	1.00875	0.951739	2.24641	2.20741	1.35772
OFUSG15349.1	0	0.809896	0.449888	1.30258	0	0.385135	0	0.767466	0	1.30275	0	1.78893	0.986253	0	0	0.714755	1.00192	1.05457	0	0.324057	0	1.59512	1.89693	2.83128	0.595276
OFUSG15350.1	0.287052	0.633259	0.991188	0	0	0	0.135244	0.241455	0	0.413516	0	0.887743	0	0.237741	0	0	0.106642	0	0.132547	0.418243	0.371954	0.671575	1.26556	0.934918	0.667356
OFUSG15351.1	0.579614	0.714285	0.113719	1.13248	0.108143	0.592887	0.544914	0.585033	0	0.667667	0.205449	0.621611	0.0855595	0.0955873	0	0.273863	0	0.266526	0.213616	0.423804	0.198322	0.135951	0.984377	0.866596	0.502046
OFUSG15352.1	0.501212	0.708602	0.148539	0.764904	0.491648	1.47999	0.432757	0.838082	0.236807	1.10851	0.207509	0.97701	0.31445	0.659247	0.167028	0.181361	0.0869141	0.118016	0	0.0852853	0.160223	0.432559	0.713882	1.19031	0.297406
OFUSG15353.1	62.7525	102.885	68.977	106.311	69.0344	104.716	76.0137	104.229	79.8174	119.166	94.7402	124.509	102.247	126.351	117.713	153.626	115.654	150.852	67.8734	99.038	33.822	43.7451	19.5843	34.9693	23.6655
OFUSG15354.1	0	0.17793	0	0.433457	0.0156125	0.507189	0.124839	0.243447	0	5.57e-10	0.0203641	0.173595	0.151793	0.252974	0	1.66706	0.241083	1.69066	3.78e-09	3.28069	0.929626	5.85821	0.527196	2.86392	0.449151
OFUSG15355.1	0.792461	0.563979	0.239148	0.686307	0.588509	0.675907	0.602682	0.414462	0.173872	1.13952	1.99591	1.40826	19.487	7.95927	66.9291	58.4405	50.4034	52.242	29.158	25.0208	24.3474	19.7526	15.507	8.36306	4.4494
OFUSG15356.1	0	0.0795499	0	0.359969	0	0.0387447	0	0.0759962	0	0.261241	0.040703	0.0339379	0.0336652	0.185141	0.263219	0.890676	5.2523	2.05118	3.28958	2.74424	3.4445	2.38582	1.27752	1.32121	0.141452
OFUSG15357.1	13.5256	10.1829	14.6584	9.96235	15.0421	11.5366	14.5241	9.76786	18.9087	8.96206	19.6409	14.371	19.9407	17.8793	19.9227	17.1991	16.9576	12.0235	10.878	12.4797	12.6648	11.9293	9.69148	22.1064	11.3591
OFUSG15358.1	87.5468	67.3928	80.3201	71.1716	82.9911	74.5563	86.7704	72.8338	80.3721	69.2826	67.6976	58.552	47.6693	41.4802	22.276	20.9486	20.7783	18.7977	21.2339	16.1708	18.4256	15.8369	11.3263	10.9579	12.3072
OFUSG15359.1	0	0	0.285936	0	0.121687	0	0.083185	0	0.234038	0	0.239017	0	0.0349615	0.144913	0.274656	0.620548	0.513504	0.483651	0.285211	0.150026	0.386119	0.20693	0.136665	0.169311	0.942961
OFUSG15360.1	0.0879156	0	0.141194	0	0	0	0.123393	0	0.0385745	0	0.157594	0	0.172762	0	0.179551	0.0344743	0.114419	0.0672856	0.278039	0.194352	0.0960949	0.0518902	0	0.11175	0.861948
OFUSG15361.1	1.59524	0.186356	0.976507	0.368141	0.437924	0.226758	0.647194	0.667656	0.233354	0.815668	0.190366	0.597587	0.551478	1.04167	0.154625	1.12661	0.15956	0.691994	0.292643	0.195708	0.133323	0.439057	0.479394	0.452465	0.335076
OFUSG15362.1	0.0596249	0	0	0	0	0	0.055846	0	0	0	0.0533114	0	0	0	0.371393	0.421258	0.483095	0.380903	0.437733	0	0.331654	0	0	0.033643	0.179599
OFUSG15363.1	0	0	0.153551	0	0	0	0.111815	0	0.174806	0	0.0357337	0	0.0934511	0	0.133806	0.0687077	0.243377	0.0382477	0.146039	0	0.0755187	0.0261655	0	0.0991584	0.314105
OFUSG15364.1	71.1896	120.703	89.8939	126.129	92.1819	128.629	104.55	137.923	138.339	151.821	172.327	167.44	185.786	171.567	133.176	194.488	100.75	135.538	56.7764	84.2103	42.0738	60.0474	18.6413	41.3516	18.6748
OFUSG15365.1	1.98496	2.73814	2.4872	1.81487	1.72717	1.50271	1.2824	1.53177	1.12568	0.957787	0.739026	1.24648	1.42952	1.40408	9.16688	15.6329	27.5961	22.0415	15.7525	22.07	15.6021	15.6115	9.972	12.6023	10.908
OFUSG15366.1	0.412397	0.132806	0.249864	0.0864188	0.216323	0.0925954	0.182527	0.0181215	0.190387	0.166348	0.0585631	0.0643235	0.0805483	0.0704936	0.248806	0.747963	1.24197	0.929779	0.55614	1.2989	0.394375	0.949758	0.0720852	0.204035	0.0918959
OFUSG15367.1	36.1234	38.2843	45.2741	38.0066	43.4046	37.6155	48.7427	43.0341	36.3495	29.9331	33.0184	35.2264	21.2492	22.8411	5.47974	6.98074	7.04634	6.20463	6.74534	7.01979	16.4806	13.5684	50.7155	42.601	16.4681
OFUSG15368.1	66.0349	74.3374	67.1708	75.1382	71.3846	74.7369	76.5906	72.949	73.9782	86.8203	80.8354	77.345	85.5718	81.9215	88.4283	98.6306	60.5404	71.8715	33.0517	46.5591	23.4752	33.0538	18.1627	24.9943	15.8777
OFUSG15369.1	24.8901	72.3859	30.6291	67.8605	29.8516	77.7197	30.416	74.0474	33.542	77.6559	43.4367	75.294	44.9867	93.1647	35.9227	61.1654	47.3313	35.8348	28.7857	44.5766	30.2191	30.5793	12.2602	23.4164	19.0533
OFUSG15370.1	3.17122	13.2299	6.30362	12.8657	3.23106	14.5427	5.26956	15.6781	7.78319	15.1279	8.50844	16.523	8.98141	15.6752	3.47498	5.56455	3.4195	1.47986	3.52787	6.86631	7.54915	8.81662	4.13471	6.33981	0.387784
OFUSG15370.2	3.55684	5.98818	3.21313	6.49355	4.82072	10.1294	4.35373	8.90993	7.48437	9.58375	7.07448	9.49693	6.64167	11.0869	2.7268	4.70197	5.36694	5.79695	3.92152	8.05979	11.167	11.0879	6.69291	7.78744	5.85554
OFUSG15371.1	25.1128	46.6115	30.3892	46.9522	46.6357	47.9009	33.8087	69.7276	51.7773	53.0026	71.8521	48.8811	46.1497	73.3306	28.4569	30.5782	32.0889	18.9527	44.3935	40.9214	70.3459	50.7658	25.6155	30.9255	16.0527
OFUSG15372.1	225.704	183.458	199.202	192.994	211.82	178.532	207.007	168.776	214.171	161.952	208.916	163.662	207.915	174.326	182.177	155.545	106.62	106.814	45.5566	43.8256	30.7781	30.4472	14.727	23.5723	16.072
OFUSG15373.1	2.58037	2.29673	2.65383	2.94094	2.35364	2.16435	2.53501	1.76247	2.26432	2.67935	2.12032	1.89414	2.42275	2.62825	2.36485	2.25964	1.38889	2.23814	2.40444	0.887438	1.00253	1.29466	0.691432	0.835714	1.80174
OFUSG15374.1	289.544	263.873	252.557	204.773	258.312	198.265	291.103	199.034	253.583	160.879	282.716	208.601	299.56	230.017	122.319	234.072	96.4762	102.323	28.8042	41.4266	30.2577	20.3152	12.9139	22.6399	13.8588
OFUSG15375.1	12.5597	6.87059	12.7966	8.27447	11.2615	8.73124	14.4464	8.4555	14.9871	8.76826	12.8525	8.13383	10.8948	7.21633	8.98987	6.11184	9.18238	7.04189	10.3588	7.3866	8.19459	5.3265	6.84562	5.54825	4.7284
OFUSG15376.1	34.112	27.8191	32.2213	27.8284	33.1258	27.051	37.1168	27.9767	40.5592	33.3297	46.3225	28.925	50.4925	34.1187	45.0962	51.0403	42.4036	47.0064	37.7841	34.8274	27.4568	37.4355	19.3097	24.1142	24.4639
OFUSG15377.1	1.40178	1.10328	0.35016	1.1148	1.11988	1.26768	1.15307	0.983596	0.344322	0.644689	0.352656	0.874336	0.270402	0.660836	0.0604332	0.571106	0.232016	0.193039	0.205337	0.186277	0.185676	0.231968	0.137974	0.210729	0.126581
OFUSG15378.1	101.478	117.625	111.686	138.088	113.373	137.265	123.128	135.173	117.325	139.175	120.783	133.164	114.004	134.8	77.11	90.8078	56.7321	74.3557	48.161	60.7168	20.2553	28.2242	9.73112	19.9178	12.1371
OFUSG15379.1	0.487266	1.04366	0.732774	0.963659	0.39646	1.1082	0.506918	0.9971	0.807835	1.09004	0.43604	0.811539	0.561465	0.220993	0.393764	0.594817	0.243662	0.414461	1.14226	1.51423	1.72007	1.97956	1.40144	0.886497	3.63562
OFUSG15380.1	88.8576	140.826	114.723	152.393	119.602	150.886	119.999	151.593	143.439	162.045	163.988	146.836	141.445	157.901	97.7931	102.307	113.272	96.5444	43.5488	69.6436	37.2943	44.9002	17.5544	21.3797	21.3332
OFUSG15381.1	65.3575	78.3465	66.4735	86.3255	66.7429	88.505	77.6751	84.0957	91.5013	107.467	95.1178	88.9053	79.6391	81.3512	85.7244	61.8373	83.5683	70.4531	54.7129	48.344	22.3411	25.456	14.9004	14.8178	16.0225
OFUSG15382.1	29.3833	20.3024	29.1661	18.7679	26.5844	19.0669	26.9515	19.5337	23.6565	15.814	25	18.188	24.5889	15.8889	17.3552	14.7183	18.9355	15.7431	20.1392	16.9675	21.5327	16.5475	17.4095	20.3798	21.9159
OFUSG15383.1	0.0762489	0.183054	0.161876	0	0.0543192	0.0372363	0.0798197	0	0.0262303	0.229191	0.29542	0.134969	0.309133	0.231081	0.761602	1.15467	1.79416	2.66654	1.7356	2.09664	1.8257	1.43188	3.32187	1.17843	3.29178
OFUSG15384.1	1.14661	3.52713	1.39975	3.74967	0.69607	6.10961	1.43539	5.94857	1.51136	3.66898	0.893442	10.3949	1.43407	16.3499	1.48843	6.91796	0.285362	2.7821	0	5.08171	0	0	0	0	0
OFUSG15384.2	0	0	0	0	0.116337	0	0	0.250374	0	0	0.240152	0	0.136552	0.421435	0	0	0	0	0.20093	0	0.0930572	0.192028	0.103247	0.11506	0
OFUSG15385.1	1.64613	1.53793	2.02333	1.49773	2.4278	1.34721	3.03474	1.24104	3.23627	1.11004	4.556	2.15632	4.40492	2.43144	1.33611	1.45825	1.814	2.30981	3.83975	3.91699	3.17886	3.09599	1.05933	1.60487	0.765774
OFUSG15386.1	1.91948	0.0969065	1.5282	0.109887	1.20978	0.188933	0.932145	0.123429	1.48985	0.176877	1.68278	0.219967	0.711668	0.600954	1.83763	0.694484	1.1652	0.536683	0.405805	0.0272231	0.122644	0.174398	0.194029	0.123778	1.73148
OFUSG15387.1	0.117316	0.538668	0.648295	1.04933	0.106548	0.975839	0.0822526	0.759563	0.205838	0.337226	0.400261	0.915094	0.391645	1.07298	0.421727	0.459617	0.683929	0.762927	0.429662	0.606174	0.995975	0.450625	0.472085	0.245525	0.244534
OFUSG15388.1	25.9727	25.1108	23.9057	23.2231	24.8254	20.8314	28.0299	23.2733	19.6912	15.4563	22.7431	17.0037	25.2898	18.9783	8.04409	11.6775	7.01895	8.39233	6.09334	7.66866	8.08148	8.38533	10.5955	10.8757	7.87691
OFUSG15388.2	6.88133	12.5475	10.9376	12.0816	12.1998	12.798	9.34995	11.8633	7.64496	9.14532	8.20908	9.94746	7.41857	5.7613	1.09621	5.57041	1.68172	3.1307	0.405204	1.91971	1.35653	2.07082	3.07118	4.00216	1.07991
OFUSG15388.3	12.8725	9.34987	11.0192	3.86619	9.19415	2.87596	12.4072	1.33231	6.44534	2.71357	9.3127	4.69846	15.4811	5.34242	1.01327	6.76057	1.61605	4.61179	11.051	5.80327	16.9301	7.51356	7.66695	6.40231	6.16083
OFUSG15389.1	0.250641	0.165552	0.55443	0	0	0.160139	0.294603	0.210803	0.440368	0.180429	0.665124	0.0481547	0.18483	0.1552	4.58291	1.89216	52.2544	9.20283	171.737	73.1688	469.346	236.817	109.69	140.122	211.2
OFUSG15389.2	0.250641	0.165552	0.55443	0	0	0.160139	0.294603	0.210803	0.440368	0.180429	0.665124	0.0481547	0.18483	0.1552	4.0737	2.64903	24.8338	25.3871	157.573	177.561	321.704	345.474	183.575	298.017	218.974
OFUSG15390.1	0	0	0	0	0	0	0	0	0	0	0	0	0.149015	0	0	2.88043	0.750066	2.6537	0.187672	2.35495	0.355035	0.591531	0.741004	0.232519	58.285
OFUSG15391.1	54.4879	81.0386	58.5167	80.6822	55.9759	79.4045	56.9219	81.5612	57.4046	76.8829	55.712	73.5796	42.8352	59.775	7.6198	14.0793	6.00515	4.95583	5.98563	5.93398	6.05745	7.68882	5.17372	7.00628	5.18027
OFUSG15392.1	7.27478	7.97933	7.67407	8.69641	6.8739	8.91646	7.86678	7.88244	7.20113	9.11482	5.90715	7.29857	6.75295	7.84633	7.36306	7.2754	7.36023	6.51984	7.98044	6.6757	7.13119	6.50371	5.49722	5.24533	6.37931
OFUSG15393.1	0.0614698	0.161671	0.119062	0	0	0	0.0575808	0	0	0	0.109891	0.046191	0	0.100487	0.0897211	0.386082	0.888632	1.37889	3.38505	2.60249	6.49285	3.79245	1.66564	1.69242	1.54327
OFUSG15394.1	2.57258	13.0701	1.64279	12.6179	1.72598	11.0547	2.84656	8.91482	1.56032	10.4571	2.22751	7.32944	2.41774	3.0169	2.67568	4.4916	3.5423	5.84755	3.77543	4.71883	2.72916	5.81006	1.8791	5.00322	3.68325
OFUSG15395.1	1.11359	0.60492	0.77666	0.990402	0.979288	0.851662	0.754268	1.05942	0.909717	0.552019	0.723373	1.45953	0.854146	0.844168	0.91489	1.74608	2.18465	3.25298	5.66442	6.49613	13.2446	12.0022	4.26703	5.086	3.56219
OFUSG15396.1	44.7433	83.7089	55.3506	80.8446	48.5777	84.9111	51.8281	82.1174	44.9266	77.825	36.1087	63.9848	25.1371	53.6475	7.14091	9.08191	7.1261	6.61135	4.96914	4.84293	1.52803	1.56294	0.125526	0.334947	0.298327
OFUSG15397.1	39.7084	38.0573	37.9597	32.7648	41.9971	34.8533	46.5853	37.4897	46.0153	43.0296	48.9711	44.4577	49.6689	45.883	43.2512	54.3458	36.9264	36.2959	32.5121	29.8003	26.5519	21.5217	14.6179	17.3511	10.1166
OFUSG15398.1	0	0.148628	0	0	0	0.143146	0	0	0	0.161543	0	0	0	0	0	0.398106	0	0.258498	1.08855	0.244584	0	0	1.56788	2.24427	3.6242
OFUSG15399.1	8.09259	10.0937	9.00636	10.429	8.72555	11.6451	10.1471	10.977	10.1301	11.6068	12.6178	14.0301	14.9575	17.6343	10.3199	17.7371	7.53732	11.1449	4.08803	5.59131	4.24127	3.95528	6.9048	5.16923	5.71874
OFUSG15400.1	17.1419	39.0029	24.2526	36.2017	20.8896	37.2788	19.3521	36.7325	19.379	33.3837	19.0804	35.5974	17.6356	35.957	16.5188	24.9235	16.5634	23.1771	14.7891	25.6908	24.6658	28.4203	18.0251	29.6197	21.7031
OFUSG15401.1	8.48016	9.37052	10.0077	6.70977	10.4685	10.3305	11.7843	9.97001	12.2996	10.8954	12.1568	9.77918	11.0357	13.9596	18.4707	13.3287	28.3288	16.0073	27.6207	17.2896	18.701	7.79939	2.13818	5.05224	1.6408
OFUSG15402.1	0.198387	0.151768	0.238069	0.197345	0.359843	0.16926	0.231755	0	0.130519	0.190068	0.111462	0.147142	0.349639	0.181308	0.266877	0.893571	0.280141	0.758829	0.158886	0.238089	0.0410092	0.161259	0.0622301	0.101311	0.0950794
OFUSG15403.1	40.2436	49.511	50.1005	48.0354	51.246	52.7328	62.1223	59.8104	55.4331	52.0394	62.2903	64.6228	45.2949	53.6195	7.43295	19.0382	10.1186	11.6318	5.07918	11.44	9.56271	10.3263	7.30393	9.16153	7.24036
OFUSG15404.1	1.35563	0.236906	1.3802	0.320784	1.02714	0.202424	1.2188	0.169706	1.36733	0.0649274	1.18962	0.100267	1.37129	0.0687393	0.629917	0.172478	0.931854	0.168491	1.33309	0.150316	0.642629	0.551322	0.632709	0.353272	0.366261
OFUSG15405.1	72.1771	92.6197	83.273	91.3554	81.2675	99.6119	81.4703	95.7887	89.884	89.2011	97.6685	92.8357	86.8991	103.572	39.6191	38.5332	44.1264	43.676	47.3248	59.1113	57.5696	60.5954	26.872	43.4256	23.0596
OFUSG15406.1	0	0.658774	0.257071	1.25385	0.661712	1.18213	0.321372	0.245299	0.900536	0.484115	0.163939	0.673962	0.604659	0.708064	0.633739	0.382353	2.00529	2.54919	2.52723	3.17414	5.555	3.78864	2.1442	2.76945	3.64082
OFUSG15406.2	4.29594	6.33524	7.4853	5.61538	5.92341	6.8323	6.87665	9.87954	7.45291	7.58987	7.14887	11.3414	7.91301	12.9941	10.1232	15.7572	16.4224	14.8391	9.33095	17.1227	10.2811	13.6631	10.8132	9.45328	10.9911
OFUSG15406.3	2.18363	3.38891	1.88609	2.99359	1.98871	4.8854	3.15477	3.452	1.65927	5.31983	1.496	2.48974	3.40053	4.94505	0.512476	3.95525	0.0498625	1.50533	0	3.53805	0	0.483371	2.08433	1.16729	0.45252
OFUSG15407.1	8.09017	13.4635	10.3823	12.6658	9.69993	14.8764	9.5712	13.4548	7.8105	9.58874	8.52115	20.3792	15.159	23.3084	17.9727	24.5874	13.1051	19.9316	5.89967	9.51681	5.20126	4.7656	2.11961	3.67072	2.8109
OFUSG15407.2	3.79423	3.39662	1.06219	2.6649	2.20927	1.3535	2.553	4.47649	2.40203	1.61302	4.63423	3.63857	2.00594	8.08697	1.94779	5.06401	1.48134	0.483664	0	2.09497	0.87284	1.12334	0.647821	0.636608	0.942956
OFUSG15408.1	5.18717	2.91267	3.92424	1.54005	4.60355	0.494854	4.71594	0.339693	2.87311	0.53422	0.810294	0.523421	3.37003	1.00331	0.805373	0.742945	1.13567	0.627378	0.424711	0	0.870247	0.491226	0.793116	0.650457	0.892293
OFUSG15408.2	17.0747	12.5081	16.7262	12.3531	13.6258	11.47	11.5372	9.39617	8.80235	7.54399	9.07854	6.51128	7.89407	3.90937	9.19993	10.9118	5.70644	6.17435	4.4959	3.89818	4.12773	5.4469	9.97715	9.04377	8.63348
OFUSG15408.3	0	0	0	0	1.28798	0	0	8.87e-08	0	0	0	0	0	4.06586	0	0	0	0	0	0	0	0	0	0	0
OFUSG15409.1	0.288478	0.771131	2.03127	1.39218	0.279448	1.97547	0.825939	0	2.04625	1.3902	1.01724	0	0.211897	0.242457	2.24882	0.458123	2.99077	1.56753	1.07298	0.626009	1.02537	1.51919	0.638505	0.326043	0.905379
OFUSG15410.1	0.137038	1.20842	1.62033	1.46609	0.643442	0.70017	0.129021	1.38224	0	1.18442	0.242107	0.740056	0.202001	0.113383	0.3102	0.756394	0	0.420458	0.506163	0.799746	6.96834	4.65244	37.1387	24.0938	18.6988
OFUSG15411.1	0.147011	0.580502	0	0.144803	0.406187	0.313379	0.27563	0.123264	0	0.846056	0	0.388282	0	0	0.323691	0	3.96094	0.450366	3.44374	0.0539792	3.34314	0.216396	22.5103	22.2733	221.228
OFUSG15412.1	0.54018	2.08257	1.40996	1.86958	0.444989	2.0271	0.455189	1.76356	0.99565	1.50188	0.4834	5.91055	6.16217	6.26185	1.49283	1.738	0.850895	1.57138	1.98202	0.914446	2.75477	4.74661	18.756	7.16047	51.938
OFUSG15413.1	0.546187	1.86205	0.411335	1.31848	0.333992	3.20878	0.682141	2.64319	0.639272	1.86215	1.08505	2.50747	62.5514	26.7331	74.3349	99.0035	45.5777	61.7983	23.3367	31.2875	11.5463	26.8632	16.167	8.43209	34.696
OFUSG15414.1	0	0.0504924	0	0.0573838	0	0	0.0539703	0.0241154	0	0.248936	0.077801	0.0214414	0.214162	0.187734	0.581	0.248803	0	0.19877	0	0.0213094	0.0239055	0.0170595	0.0284019	0.00619749	0.00849669
OFUSG15415.1	1.81693	3.22348	1.64377	3.3256	1.62471	2.96548	1.37824	3.91478	1.50147	4.1628	1.94058	3.57601	1.68031	3.33793	17.639	19.8451	53.3417	51.4703	42.8341	43.9432	29.5194	34.3669	13.2814	12.9283	25.7797
OFUSG15416.1	0.294724	3.14076	0.474308	3.45216	0.628474	1.96912	0.643676	2.5484	0.517312	3.20199	1.36371	2.5724	0.436765	2.60433	1.46131	3.12138	5.27185	6.91815	2.61242	4.59417	5.49262	6.23069	4.30234	5.29539	8.26419
OFUSG15417.1	0	0	0	0	0.0569964	0.105934	0	0	0	0	0	0.0466831	0.0459861	0	3.96393	3.58472	12.8328	8.6507	13.8274	21.3617	23.8569	24.9619	1.75336	2.88013	0.40015
OFUSG15418.1	0	0	0	0	0.650632	0	1.28412	0	0	0	0	0	0.491332	0.282232	0	10.0997	11.9241	21.2782	16.5473	49.3495	41.7556	56.8557	3.74503	9.00237	0.628271
OFUSG15419.1	0	0.119893	0.070939	0.20745	0	0.520854	0	0	0	0.0655446	0.212311	0	0.101162	0.214492	1.77913	5.91804	12.2765	23.272	33.4863	75.0587	93.1383	92.5581	7.65453	10.0735	0.520521
OFUSG15420.1	0.082537	0	0.0593691	0.0616298	0	0.0528169	0	0.0172259	0	0.0197671	0.018561	0.0305634	0.275685	0.0167509	0.591034	0.614058	0.0776867	0.315673	0.0377614	0.106726	0.0511046	0.183036	0.0240904	0.0251817	0.0569172
OFUSG15421.1	0	0.0333641	0	0	0	0	0	0	0	0	0	0.0852287	0.0848013	0.0310391	0.0550418	0.956407	0.0286485	0.145867	0	0.0843348	0	0.0675366	0	0.127777	0.0223397
OFUSG15422.1	0	0	0	0.18093	0	0.0520858	0	0	0	0	0	0.0458887	0.0452231	0	0.08913	1.29465	0	1.40289	0.0560544	0.0898331	0	0	0	0.15113	0
OFUSG15423.1	0.10187	0.0895754	0.221026	0.291584	0.0946455	0	0.0956839	0.685029	0	0	0.244656	0.466015	0	0.373366	5.49317	6.17165	25.7926	32.3805	111.481	175.261	241.875	272.771	45.497	30.7507	1.79334
OFUSG15424.1	0	0.586666	1.73385	2.53031	0.635656	0.0347228	0	0.554589	1.15719	1.25999	4.51972	0	0	1.44425	2.18408	15.4115	88.2361	102.729	597.516	567.96	1156.62	878.077	120.498	75.426	4.48638
OFUSG15425.1	0.0844128	0	0	0	0	0	0	0	0.0741498	0.162029	0.225516	0	0.0624283	0	0.249155	0.730197	0.694079	1.81105	0.465751	0.867032	3.56976	1.24128	0.860057	0.53825	3.42593
OFUSG15426.1	0.01854	0	0	0	0	0	0.0519597	0	0	0	0.0500479	0	0	0.0300912	0.0530538	0.0435525	0.0418914	0.212716	0	0.137025	0.0764699	0.252215	0.210011	0.113237	0.926365
OFUSG15427.1	1.39065	0	0	0	0	0	0	0	0	0	0	0	0	0	0	0	0	0.357683	0	0	0	0.54141	0	0.0601005	0.848962
OFUSG15428.1	0	0	0	0	0	0	0	0	0	0	0.393487	0	0	0	0	0	0	0	0	1.92012	0	0	0.848487	0.31879	3.75842
OFUSG15429.1	0	0	0	0	0	0	0	0	0	0	0	0	0	0	0.190145	0	0.18114	0	0	0	0	0.857246	0.130394	0.0831057	0.753441
OFUSG15430.1	0	0	0	0.0232032	0.0211384	0	0	0	0	0	0.041934	0	0.0519167	0	1.58829	0.694059	0.895216	0.624336	0.682921	0.861235	0.308327	0.179229	121.957	84.9284	1374.08
OFUSG15431.1	0.256999	0.642551	0.28277	0.0728658	0.267374	0.0626383	0.171687	0.122761	0.515412	0	0.263544	0.109383	0.490043	0.149424	0.794591	0.748293	1.04857	1.96659	1.14357	1.76	2.13455	1.43105	9.88562	5.50895	12.7487
OFUSG15432.1	0.505958	0	0.834473	0	0.698365	0	0	0.259119	1.09135	0	0.454158	0	0.267774	0	0.2905	0	0.342077	0	0.206169	0	0.391456	0	0	0	0
OFUSG15432.2	0.396445	0.0572258	0.170648	0	0.161027	0	0.366851	0	0.109546	0	0.234426	0.19641	0.747407	0.266861	2.77664	1.22987	2.22607	1.84882	0.947843	1.05527	0.96015	1.73016	0.114682	0.221101	0.509414
OFUSG15433.1	9.5026	28.2152	12.3533	31.2887	8.87518	28.8795	8.42208	30.7307	11.6728	38.6836	12.3731	25.0992	10.3453	15.6734	12.1596	30.8701	13.2814	28.1838	34.0769	31.3634	24.1472	24.0607	17.31	17.8	14.7459
OFUSG15434.1	0	0	0	0	0	0	0	0	0	0	0	0	0	0	0.132512	0.179335	0.137335	0.349995	0.293445	0.0336898	0	0	0	0.00367552	0
OFUSG15435.1	0	0	0	0	0.0400699	0	0	0	0	0	0	0.19677	0	0.214747	0.317891	0.27554	0.461729	0.336118	0.16102	0.226536	0	0	0.0272948	0.0527177	0.0513234
OFUSG15436.1	6.18187	5.73188	7.63776	5.98896	6.61936	5.90519	6.96939	5.30561	5.32428	4.35966	6.64353	5.60828	4.23526	4.58831	2.26985	4.68292	3.48416	4.98154	2.07704	3.92461	2.00025	2.80906	3.39985	4.24417	3.89484
OFUSG15437.1	0.027953	0.0244067	0	0	0	0.0298177	0	0	0	0	0.0251978	0.0309039	0.0415308	0.00566018	0.188972	0.295281	0.173922	0.646596	0.376885	0.615449	0.470671	0.728164	0.46459	0.538287	0.616349
OFUSG15438.1	42.6067	30.6099	50.9443	29.8889	54.4441	29.3308	60.5761	33.46	49.0653	24.5558	52.2769	37.7871	43.2834	32.1393	5.05104	11.2123	5.88982	5.24612	3.6674	5.73209	4.1061	3.96675	6.98407	6.84905	12.1312
OFUSG15439.1	3.4341	7.16414	4.74492	8.58492	4.29193	8.04058	4.76776	8.31295	5.16752	10.7849	7.12517	6.85888	5.42116	5.48644	7.69135	6.44482	6.2482	6.5406	7.14375	3.38815	4.42072	5.81065	2.48181	3.46736	2.66662
OFUSG15440.1	0.262832	0.548339	0.508273	1.3918	0.209647	0.788345	0.179387	0.696783	0.1171	0.815361	0.437191	0.289971	0.650412	0.34478	1.2149	1.48865	0.905613	2.23094	0.631007	0.981927	0.380138	2.46603	0.463732	1.65808	0.282734
OFUSG15441.1	1.11354	0.881872	1.09127	0.108851	0.518806	0.0949063	0.418544	0.0936285	0.587079	0.106861	0.296153	0.51096	0.246606	0.642253	0.166285	0.701398	0.58094	0.853243	0.615445	0.488772	0.475481	0.718618	3.9437	0.972955	2.37377
OFUSG15442.1	12.5286	18.6886	15.9359	17.3728	15.9658	19.1113	15.5107	19.4947	15.5858	20.357	12.0124	18.5616	8.15014	14.903	7.59657	10.4098	5.6181	6.14489	5.25005	3.9863	5.06608	3.94819	3.58428	3.0652	3.43772
OFUSG15443.1	0.124353	0.217546	0.179341	0.216199	0.226004	0.185653	0.145327	0.441585	0.0818226	0.417049	0.0837583	0.277312	0.138365	0.101127	0.223695	0.267982	0.0467619	0.0475721	0.0854056	0.114715	0.0772991	0.165319	0.538859	0.317875	1.31012
OFUSG15444.1	4.25447	4.95424	5.47255	6.52941	5.14184	5.58685	5.2988	5.94424	5.03079	7.99126	4.04235	5.56435	3.51922	5.1197	4.3227	4.41274	4.27743	4.92347	6.29258	5.56454	4.62136	6.15456	3.14533	3.82752	3.22941
OFUSG15445.1	10.4119	7.5125	10.7004	7.28955	10.7966	8.77535	9.94338	7.38686	12.104	7.62683	10.2449	7.89241	7.29478	7.0628	1.2876	1.50455	1.02703	1.10198	1.13346	1.71699	1.79736	1.62836	3.19958	5.58326	3.7258
OFUSG15446.1	0	0.168542	0.0529	0.0547475	0.0999692	0.0234904	0.0257363	0.0229988	0.0483079	0.0791425	0.0494814	0.0408824	0	0.0671329	0.23735	0.215717	0.807924	0.758324	0.882235	0.32525	0.205107	0.211552	2.2105	2.31441	2.70047
OFUSG15447.1	1.44111	0.397541	4.05757	2.33408	3.96032	2.10424	3.06104	0.919883	4.13413	1.18689	2.18519	0.179337	3.38342	1.10952	5.73834	4.76479	5.22848	2.6415	0.301397	3.82935	2.14789	0.149713	0.472875	1.89126	2.14247
OFUSG15447.2	21.2122	24.9123	26.8299	24.1352	23.7855	28.5859	22.9403	25.4499	19.4683	22.3138	21.4532	21.6491	26.0752	21.8171	44.5861	54.8071	38.3387	38.3561	19.8713	22.3499	14.6053	18.0243	12.2435	13.3483	15.7202
OFUSG15447.3	0.310265	1.35657	0	0.751725	0.400992	6.81e-10	4.61e-08	0.874416	0.3164	0.258948	0	1.32367	0	0	1.11e-06	4.23156	0	0.00604547	1.4701	2.09e-08	0	1.67387	1.25539	6.3e-11	0.00691503
OFUSG15447.4	1.77004	0.0224749	0.153	0.240543	0.00932694	1.04028	1.00492	0.00200479	9.22e-05	2.16e-05	1.51173	0.1725	1.6497	3.10967	1.26465	2.62249	1.81656	5.08828	0.0174551	3.94566	1.58746	1.03886	0.403533	2.03777	0.967652
OFUSG15448.1	59.8537	47.3879	58.2853	48.8803	57.9325	53.8774	59.6535	43.9764	60.5548	43.4136	54.3882	45.5676	42.3101	38.2261	15.9884	16.2968	19.1257	15.999	15.8561	14.5234	12.7929	16.0917	13.002	18.5275	12.7019
OFUSG15449.1	20.8419	20.3557	20.9213	15.8829	21.3882	14.7338	22.0862	16.8457	15.2507	14.1181	13.9607	18.8452	17.7446	20.8307	23.8323	15.7127	14.8742	17.202	19.2073	12.7567	13.7871	25.4604	30.2276	29.7014	30.9045
OFUSG15450.1	18.6526	23.6978	24.8441	24.0993	22.3922	23.8109	21.0657	24.1595	20.6533	22.9628	22.6361	26.9345	20.7305	28.1313	22.0657	26.6392	22.8425	22.2796	15.4797	19.4474	11.0161	15.3305	8.03965	9.8568	9.33796
OFUSG15451.1	10.5431	7.12892	13.9838	9.11429	12.3774	9.61925	14.506	8.85208	12.7045	8.25832	13.6965	8.61361	13.0756	13.3182	14.0287	11.3765	16.1508	11.1771	12.1391	11.2141	17.5491	14.5397	19.2616	16.2679	13.4255
OFUSG15452.1	292.723	268.435	389.328	208.719	365.038	267.311	344.859	249.671	387.358	186.026	414.419	342.485	382.356	502.626	258.058	321.372	217.603	221.618	168.514	195.686	288.682	207.777	454.988	628.205	363.705
OFUSG15451.2	1.69877	10.7491	2.46789	9.78885	3.05667	11.2621	2.18781	11.3455	2.14894	8.85163	3.07272	12.02	5.16804	13.0547	4.26395	17.9715	3.08668	7.4821	2.30119	9.24126	6.43187	9.85279	4.94159	6.15378	4.17858
OFUSG15453.1	0.0888615	0.181345	0.25622	0.117744	0.0538083	0.0505403	0.168851	0.296954	0.285843	0.113527	0.18735	0.264082	0.021974	0.361231	0.127793	0.255306	0.0445616	0.158636	0.18985	0.37168	0.0736087	0.0525107	0.105988	0.144151	0.467926
OFUSG15454.1	75.3753	83.0247	74.3289	74.1776	75.0775	74.2526	81.6063	82.6184	92.8889	91.3696	86.7812	78.1059	68.6736	77.9102	36.2451	53.2028	29.9997	53.3464	24.7794	36.5676	16.494	29.2333	8.6709	19.9194	8.28483
OFUSG15455.1	5.46688	16.5854	8.55119	14.6712	9.39445	15.6783	6.96274	16.0238	7.0687	14.5107	7.97211	21.2915	7.46797	20.52	5.99165	9.83937	4.19033	9.60497	4.4479	7.50737	3.94205	6.20276	2.37868	4.68723	1.61753
OFUSG15456.1	4.92757	6.7183	3.43251	6.48208	3.54542	6.68356	5.48323	6.69865	3.69884	3.82347	2.48755	5.94519	3.41387	6.01427	0.422752	3.46239	0.191515	6.01682	4.69521	5.08538	1.71258	6.94264	4.1529	4.74296	2.43461
OFUSG15456.2	9.48885	4.89756	8.48017	4.70527	8.41111	3.21004	7.35419	3.61438	6.98505	6.21026	5.87575	3.10757	3.11024	3.15462	11.4642	19.3639	14.079	16.8929	9.04841	12.6704	10.6847	10.4929	26.7417	15.4687	32.3348
OFUSG15457.1	31.6341	25.7126	34.1716	29.9458	36.8031	32.9236	26.8197	34.0237	28.1128	30.3701	35.1024	33.1223	24.7554	23.8855	9.75432	8.22753	15.7201	6.3332	20.5269	10.028	16.8433	13.6578	12.4159	17.416	16.0921
OFUSG15458.1	4.63171	6.38164	4.16003	5.79699	4.50378	7.33414	5.04933	6.53869	4.66153	6.822	5.34562	6.77993	5.37843	7.2792	3.36263	4.41069	3.27241	4.41354	2.05568	2.60489	2.32712	1.80589	2.05533	2.71686	1.7731
OFUSG15459.1	0	0.0635994	0.0557753	0.0435408	0.0131624	0.0248475	0.0135982	0	0	0.0418379	0.104874	0	0.0324333	0.188924	0	0.0227962	0	0	0	0.0322976	0	0.0172291	0.00786909	0.196956	0.0215804
OFUSG15460.1	1.11819	0	0.893275	0.439767	1.56176	0.868112	1.2109	0.633894	0.0777119	0	1.46212	0.143561	0	0.499267	1.47456	0.173689	0.627866	0.00547183	0	1.19903	0	1.46296	0.652621	0.735734	0.7932
OFUSG15461.1	0.111088	1.11346	0.920328	0.956427	0.649402	1.54965	0.768295	1.82767	0.924213	1.45591	0.786261	0.930873	0.513328	1.373	0.384064	0.644239	0.739072	0.723275	0.958152	1.07702	1.78704	1.14963	0.598545	0.856007	0.964901
OFUSG15462.1	20.4039	23.5361	24.9376	25.0851	24.4071	30.069	21.382	27.4627	30.2192	30.8762	34.4286	33.0626	32.6746	34.1966	36.8821	40.3243	27.475	29.5733	18.3536	17.6177	14.1856	15.2517	11.359	12.2827	11.6413
OFUSG15463.1	0.291588	0.347682	0.152751	0.316315	0.432964	0.542775	0.173432	0.619925	0.395313	0.711131	0.309697	0.177054	0.354036	0.301565	0.456802	0.249202	0.259307	0.162235	0.266925	0.176159	0.197391	0.18802	0.918632	0.486065	1.13526
OFUSG15464.1	0	0.483198	0.107601	0.214782	0.511385	0.374423	0.309601	0.0923508	0.0965009	0.316205	0.389508	0.0839448	0.324358	0.361873	0.0819422	0.0864551	0.409294	0.33657	0.303495	0.401789	0	0.064441	0.094476	0.0228586	0.114023
OFUSG15465.1	167.083	151.038	181.872	140.321	182.917	132.735	182.578	135.038	162.602	116.228	144.439	128.956	149.438	130.29	43.7538	68.6204	25.1906	31.1646	11.9262	13.1211	9.14393	9.12867	5.38578	5.17731	6.41301
OFUSG15466.1	0.216919	0.632298	0.556464	0.502003	0.591908	0.585824	1.38538	0.573809	0.983478	0.311773	1.2649	0.780246	2.51848	2.20616	59.8287	151.209	200.519	179.482	145.53	285.586	267.255	410.726	359.12	306.018	141.965
OFUSG15467.1	0.371536	0	0.649669	0	0.136908	0.190077	0.208988	0	0.391475	0	0.265156	0.0560901	0.329856	0.0608679	0.218231	0.583851	1.16777	0.967487	0.682651	0.763881	1.06428	0.306208	0.82563	0.188189	1.72529
OFUSG15468.1	0	0.0939142	0	0.318005	0	0.319958	0.250886	0.0448622	0	0	0.0959256	0.0401586	0.119101	0.131242	0.350713	1.34578	0.120606	1.51797	0.147477	0.788953	0.537572	0.284462	0.251006	0.140585	0.488285
OFUSG15469.1	20.3317	31.1989	23.3237	34.4736	25.4873	34.257	28.336	34.963	35.4466	34.187	45.5037	38.259	50.4346	43.5591	40.5684	50.6631	36.253	39.1586	25.6715	35.48	26.5338	32.3567	31.3343	25.9522	41.4249
OFUSG15470.1	0	5.20097	0	0	0	1.69544	0	3.31129	0	0	0	0	0	6.42875	16.9072	4.66141	5.9978	15.9123	1.81498	10.2998	6.5099	2.35364	5.22717	2.15613	0.988677
OFUSG15470.2	23.6669	11.3043	22.4166	22.1298	21.5531	17.3391	23.225	14.195	27.6501	19.1066	21.6043	15.0805	20.4943	8.43764	6.28336	7.96296	19.1577	0.0400691	24.3181	5.67192	12.4799	14.5449	5.79395	9.42009	13.033
OFUSG15471.1	20.8581	8.63698	23.8076	10.342	25.6607	10.0595	28.2924	9.59241	30.4804	11.264	30.7567	10.7685	27.5076	11.5648	4.75323	5.724	6.38881	4.35889	6.57936	7.45191	16.5123	11.9597	11.0251	13.2283	19.0047
OFUSG15472.1	13.5234	17.7626	13.899	18.786	13.7091	19.7769	14.7965	18.7813	11.6817	19.0939	11.8106	16.5191	13.5687	15.5166	6.77426	9.26586	4.71981	5.91638	3.83223	5.29069	8.43237	7.33287	6.57073	7.9256	5.64726
OFUSG15473.1	0	0	0	0	0	0	0	0	0	0	0	0	0.206174	0.229079	0.826368	0.585046	0.0694139	0.14245	0.940795	0.204435	0.0788778	0.10926	0.41119	0.0324588	0.636557
OFUSG15474.1	0.0411148	0.0719808	0.118874	0.285344	0.0749595	0.140285	0	0.275052	0	0.315249	0.258066	0.0613431	0.426717	0.43539	15.2473	0.354629	16.6784	0.755156	7.83707	0.757676	3.65998	0.485456	4.32073	1.29741	9.54673
OFUSG15475.1	0	0	0	0	0	0	0	0	0.0990947	0	0	0	0	0.0461003	0.123297	0.708865	0.12699	0.302504	0.258946	0.207677	0	0	0.503118	0.758831	0.491727
OFUSG15476.1	0.660562	0.0444271	0.585456	0.0252696	0.760513	0.0216759	0.902292	0.021218	0.780035	0	0.959138	0.113086	0.659834	0.433466	0.609792	0.506965	0.363281	0.2391	0.166685	0.114889	0.222212	0.139912	0.663452	1.74607	0.884599
OFUSG15477.1	0	0	0	0	0	0	0	0	0	0	0	0	0	0	0.878968	0.179838	0.168243	0	0.631716	0	0	0	0	0.0305327	0.308485
OFUSG15478.1	0.0376119	0	0	0	0	0	0	0	0	0	0	0	0	0	0	0.029486	0.028266	0	0	0	0	0.0222112	0.151541	0.957274	0.202085
OFUSG15479.1	0	0.205242	0.0644817	0.166395	0	0	0	0.0560158	0	0.0642307	0.0300865	0	0.0994259	0	1.7865	1.39214	4.03171	2.5387	3.89831	9.07449	13.623	14.1951	20.6483	17.5083	27.675
OFUSG15480.1	0	0	0	0	0	0	0	0	0	0	0	0	0	0.107189	0	0.102913	0.687192	0	0.120315	0.14449	0	0.115817	8.38703	2.23377	43.7874
OFUSG15481.1	0	0.0484894	0	0	0	0	0	0	0	0	0	0	0.122958	0.180729	0.241603	0.217135	0.2075	0.211806	0.0507632	0.203606	0	0	0.704301	0.121536	1.02999
OFUSG15482.1	0	0	0	0	0	0	0	0	0	0	0.130171	0	0.431769	0.119473	0.481695	0.687701	0.163787	0.446915	0	0.160709	0.0614231	0.12885	0.358249	0.164292	0.868463
OFUSG15483.1	0	0	0	0	0.0452699	0	0	0	0	0	0.0443535	0.0370594	0.0733973	0.202012	0	0.388567	0	0.0379115	0.0454174	0.0364734	0.413368	0.116879	3.21411	0.872178	42.4208
OFUSG15484.1	0	0	0	0	0	0	0	0	0	0	0	0.068739	0	0.0752043	0.665364	1.08706	5.84265	5.77857	8.3557	8.46333	10.3977	5.95622	2.77116	1.95534	1.31741
OFUSG15485.1	0	0	0	0	0	0	0	0	0	0	0	0	0	0	0	0	0.279815	0	0.0862039	0	0.0795122	0	0.0649849	0.013082	0
OFUSG15486.1	0.128707	1.275	0.658471	1.4093	0.272078	1.4459	0.120259	1.25364	0.244606	1.25356	0.443749	2.25657	0.318429	2.40348	0.430266	1.7472	0.694492	1.03376	0.510365	0.602251	0.992026	0.862559	8.57514	8.57319	30.1078
OFUSG15487.1	0.470572	0.137064	0.534481	0.243083	0.473097	0.208195	0.276768	0.247281	0.24458	0.283813	0.172538	0.180502	0.219962	0.240397	0.261701	0.54585	0.0393851	0.119975	0.111606	0.0257655	0.0574845	0	0.714869	0.722797	0.476356
OFUSG15488.1	6.41858	3.17132	4.92669	4.09514	4.47576	3.26268	6.77918	2.83483	6.97352	4.11107	5.43395	2.8204	5.10589	3.16543	6.18009	4.37889	4.12592	2.85001	3.74648	3.60696	3.50344	3.3399	9.24596	10.4188	11.2684
OFUSG15489.1	0	0	0	0	0	0	0	0	0.868422	0	0	0	0	0	0	0	0	0	7.55e-05	0	0	0	0	0	0
OFUSG15489.2	80.171	70.6649	95.0786	64.7636	101.792	62.4991	112.263	67.2404	93.3567	53.9265	79.5969	69.0756	49.5207	60.2984	2.38898	7.82079	5.56003	5.17884	4.95317	7.3088	7.15221	7.54212	6.35936	5.79643	5.32039
OFUSG15490.1	0.971185	0.932327	0.681734	1.0425	1.30258	0.668463	0.854307	1.13536	0.722911	1.18609	0.431551	1.0184	0.561391	0.674585	0.49101	0.638505	1.42244	0.761974	3.37288	1.05183	3.54166	0.94912	1.4275	1.59445	1.45524
OFUSG15491.1	46.1584	75.2861	54.6516	78.6653	51.4317	83.0589	50.4123	84.6969	61.5186	92.3369	76.6442	89.443	89.7808	98.5199	119.615	140.22	93.8732	91.0326	61.2939	51.9745	37.1876	33.0063	52.6708	32.1746	39.9991
OFUSG15492.1	0.172668	1.14815	0.299067	2.53703	0.188491	1.88543	0.161468	1.24108	0.24239	2.9122	0.464953	2.13324	0.460999	1.51738	1.6675	1.40751	0.363464	1.03054	0.0948945	0.280228	0.200612	0.326376	0.160171	0.162757	0.0810883
OFUSG15493.1	0	0.111503	0.0349442	0.127097	0.0824876	0.248851	0.0340564	0.136929	0	0.174611	0.0164028	0.202324	0.0676595	0.0443752	0.521538	0.200709	0.123565	0.0975967	0.166761	0.0404175	0.240559	0.0107817	0.293376	0.0183365	0.167202
OFUSG15494.1	0	0.0784993	0	0.266455	0.0409104	0.114705	0	0	0	0	0	0.234389	0.0664466	0.0365371	0.162302	0.386725	0.100978	0.411693	0.0410903	0.132113	0.14938	0.343921	1.3044	2.71664	1.64939
OFUSG15495.1	0	0	0	0	0	0	0	0	0	0	0.0437669	0	0	0.042654	0.133585	0	0	0.131865	0.187291	0	0.0864563	0.0589782	0.252434	0.104158	0.442624
OFUSG15496.1	0	0	0	0.0949875	0	0.0257662	0	0.0504666	0	0	0.0559914	0	0.0708432	0	0.0972389	0.111916	0.0797983	0.207407	0.239578	0.0488965	0.0820038	0.138846	0.5128	0.188915	0.530171
OFUSG15497.1	1.59206	0	0.830174	0.241852	1.34821	0	1.26188	0.20516	1.55881	0	1.03998	0.322064	0.997454	0.400385	2.94906	2.01909	0.596606	1.17208	0.730588	0.675466	0.667325	0.974427	4.27513	3.83967	3.29942
OFUSG15498.1	0.0545631	0.76341	0	0.732363	0.173331	0.628435	0.127501	0.660844	0	0.679618	0.0735454	0.344288	0.0404834	0.465608	0.509492	1.43205	1.00582	2.40023	3.24681	6.72763	20.0275	19.672	32.4258	17.9568	1.2108
OFUSG15499.1	5.16402	0.812106	3.08835	1.01084	3.71945	0.479315	4.40114	0.865884	4.39695	0.703773	2.75947	0.720335	3.97711	0.999965	2.02777	3.02799	2.58658	3.05766	3.06466	2.85744	2.64095	2.26144	3.10904	3.53673	3.67
OFUSG15500.1	0	0	0	0	0	0	0	0	0	0	0.0574393	0	0	0.157716	0	0.35337	0.0963308	0.196903	0	0	0	0	0.0847753	0.00907919	0
OFUSG15501.1	0	0	0	0	0	0	0	0	0	0	0	0	0	0	0.545492	0	0.967387	0	0.936764	0	0.62999	0	1.71563	0.0370947	1.74624
OFUSG15501.2	0.60117	0.1754	0.193079	0.317951	0.146091	0.0341873	0.149966	0.100535	0.49234	0.115234	0.395369	0.298871	0.356556	0.0326413	0.902424	1.41408	0.839254	3.55779	1.30347	2.62962	0.336573	2.01133	0	1.0396	0
OFUSG15502.1	0	0.140464	0.0617683	0	0.0291923	0.0547939	0	0	0.028175	0	0	0.0238808	0.262025	0.130603	1.04034	1.38422	0.458846	1.08116	0.205873	0.260672	0.026627	0.0379468	7.93821	10.6689	13.3443
OFUSG15503.1	85.891	58.361	79.4543	68.3306	83.7455	63.9238	80.1261	64.3369	80.4495	69.6802	70.1433	66.3799	62.5614	65.412	13.0618	15.1979	11.7034	9.53423	11.8819	11.6353	13.0018	13.0471	7.57726	9.53798	7.54313
OFUSG15504.1	17.7109	26.8283	23.2691	26.7309	20.876	27.9118	23.5142	30.2394	28.7424	31.2857	26.5615	29.0188	25.9312	28.6535	11.2924	16.2083	5.04771	5.6566	3.43775	3.84628	16.1487	14.5363	4.86258	14.1452	4.24129
OFUSG15505.1	0.798888	0.57399	0.527459	0.689721	0.706865	0.515027	0.696523	0.370429	0.809688	0.612209	0.591129	0.472843	1.63427	1.03716	3.47866	1.89048	11.5135	5.48585	7.56825	6.52168	5.79762	3.97991	47.498	32.7739	12.3388
OFUSG15506.1	1.78652	5.33659	3.32944	5.66293	3.11329	4.17433	2.325	3.34451	1.09049	3.08937	1.35863	2.80807	3.34027	4.8069	5.27261	7.97764	10.7685	8.55947	6.26298	8.84849	7.90933	9.37944	4.45583	5.83949	4.92542
OFUSG15507.1	21.1061	38.0476	26.1247	41.6484	24.9408	44.01	26.4612	42.3554	30.2238	47.6005	31.4683	47.3096	31.0085	43.2287	36.0987	31.5038	26.305	23.7871	18.7155	16.3899	14.1638	10.9989	6.49299	5.70671	6.63528
OFUSG15508.1	0.265431	0.0777352	0	0.173811	0	0.0754288	0.166064	0.371431	0	0	0.236223	0	0.196276	0.435815	1.43884	1.11365	0.66112	2.03405	6.8373	6.16451	24.5111	19.0427	38.3496	30.7466	104.952
OFUSG15509.1	0	0	0	0	0	0	0	0	0	0	0	0	0.035309	0	0.518241	0.149507	0.643803	0.0729403	0.393179	0.280768	0.198693	0.0843436	0.0548964	0.165899	2.0704
OFUSG15510.1	0.301873	0.0834738	0	0.186384	0.264254	0.249093	0	0.0797906	0.0834614	0	0	0	0.621388	0.564845	0.954875	0.797402	0.978905	2.37362	2.25509	2.58271	2.01682	2.20434	3.03413	1.80702	2.44252
OFUSG15511.1	0	0.000508673	2.69e-10	0	0	0	0	0	0.000296224	0.000208024	3.66e-10	0	0.00135072	0	0.268722	0	0.0560675	1.16678	0.797406	3.00897	4.01475	1.98773	0.307901	0.44111	0.315758
OFUSG15511.2	0	0	0.271994	0.104226	0.22553	0.0107771	0	0	0	0.0834408	0.184055	0	0	0	2.91881	1.98149	6.62788	7.69315	8.6241	4.49379	3.29605	4.12753	5.09228	3.90881	3.20759
OFUSG15511.3	0.000402069	0	0	0	0	0	0.000116662	6.98e-05	8.32e-05	6.09e-05	0	0	0.00044845	0	0	0	3.34042	1.07e-05	19.1818	7.13614	19.6603	5.95055	1.43735	1.26021	0.000107637
OFUSG15511.4	0	0	0.0795049	0.028692	0.061074	0.0034506	0	0	0	0.0238875	0.0560794	0	0	0.337915	1.63223	2.08424	5.82885	8.59297	8.75779	10.5428	3.15282	5.43626	1.03757	2.5586	0.910228
OFUSG15511.5	0.411377	0.244149	1.15e-07	2.16e-08	3.84e-08	1.35e-08	0.230661	0.109897	0.172974	0.098819	1.28e-07	0.18271	0.340601	0	2.78016	2.9981	8.43391	3.06797	5.28646	7.25056	0.91413	3.74711	2.48494	3.33416	4.74784
OFUSG15512.1	0.0384925	0	0	0.114552	0	0	0	0.160908	0.0675497	0	0.207176	0	0.142702	0	0.416884	0.331958	0.491722	0.324018	0.0705364	0.0283827	0.0959763	0.0909185	0.884086	0.0933168	1.5824
OFUSG15513.1	0	0.0226365	0	0	0	0	0	0	0	0	0	0	0.0192101	0.0841409	0.538927	0.547592	3.77957	3.46598	7.9389	7.74262	19.2309	10.1002	8.66846	4.21224	1.24645
OFUSG15514.1	0	0	0	0	0	0	0	0	0	0	0	0.0291902	0	0	0	0	0	0.0898941	0	0	0	0	0.0243926	0.0614074	0.00382224
OFUSG15514.2	0	0	0	0	0	0	0	0	0	0	0	0	0	0	0	0	0	0	0	0	0	0.0881621	0	0	0
OFUSG15515.1	0	0	0	0	0.0917008	0	0	0	0	0	0.044909	0	0.0371605	0.0818333	4.58754	3.89552	4.66701	5.7202	3.54145	4.13629	3.51695	4.40848	5.68253	4.26536	0.63789
OFUSG15516.1	0.0652396	0.085608	0.0660737	0	0	0.0278279	0	0.136293	0	0.0625156	0.0585756	0.0485218	0.120973	0.0265339	0	0	0	0	0.0298743	0.0722067	0	0.136086	4.09539	4.70372	3.31091
OFUSG15517.1	0.213651	0	0.206513	0.0528247	0	0	0.050261	0.0894215	0	0.051208	0	0	0.0395672	0	0.194169	0.335311	0.480812	1.00306	1.40803	3.13529	6.0345	8.32261	10.8201	11.1428	9.7985
OFUSG15518.1	0	0	0	0	0	0	0	0	0	0	0	0	0.0851483	0	0.0862727	0.272556	0.171913	0.306632	0.134011	0.949325	0.969911	2.69242	1.62017	2.27283	1.33074
OFUSG15519.1	383.637	285.865	427.763	291.35	452.591	299.045	524.096	319.571	529.647	322.228	521.009	334.307	542.78	357.261	262.672	350.56	203.82	254.782	103.862	152.175	70.5177	97.2429	25.6139	47.9005	32.8254
OFUSG15520.1	2.98708	2.18517	2.09062	1.04973	3.95621	1.32148	3.60548	1.72342	4.30036	2.47418	3.21839	2.76509	5.69446	4.84688	7.31306	5.58777	2.98415	2.7956	2.77193	1.49925	1.8368	0.927682	1.80499	0.515415	0.560591
OFUSG15520.2	10.9997	22.6963	13.5129	23.2233	10.8786	25.8235	10.77	23.2449	15.3415	26.4789	22.2439	33.4699	24.9164	34.2797	24.5301	36.7813	18.0239	23.2112	9.88362	14.2066	5.98196	8.81893	3.74226	8.12644	5.29331
OFUSG15521.1	6.72817	5.61058	4.89579	6.52869	5.43425	7.18765	6.47256	7.36244	7.48133	8.33747	7.14505	8.01555	10.7701	9.29672	13.2022	10.3815	7.63874	12.9853	6.26584	6.62274	2.59393	3.30604	1.6014	2.35656	1.4878
OFUSG15522.1	0.0774374	1.42753	0.150582	1.06711	0.0714163	0.726282	0.43567	0.909301	0	2.22873	0.138082	1.46312	0.114574	0.507776	0	0.365176	0.11586	0.0593189	0	0	0.0653135	0.136711	0.0338234	0.108815	0.0593526
OFUSG15523.1	0	0.0679777	0	0.152444	0	0.264103	0	0.19485	0	0.297164	0	0.234099	0	0	0.0569405	0.182588	0.231719	0.237276	0.14233	0.284233	0	0.0455702	0.142058	0.0909874	0.0593526
OFUSG15524.1	0	0	0.230448	0.0777132	0.145744	0	0	0.132499	0.0693522	0.0757705	0	0.0597153	0	0.0647506	0.0581146	0	0	0	0.290352	0.115933	0.133302	0.0464699	0.0689404	0.0348088	0.0302437
OFUSG15525.1	0	0	0	0	0	0	0	0	0	0	0	0	0.846451	0	0	0	0	0	0	0	0	0	0	0	0
OFUSG15526.1	0	0	0	0	0.061577	0	0	0	0	0	0.119672	0	1.04139	0.0548132	0.735332	0.105237	0.401442	0.0513042	0.0615166	0.0984754	0.225156	0.0394689	0.0411756	0.0141785	0.0451605
OFUSG15527.1	0.244618	0.965029	0.473768	1.08696	0.448816	0.62583	1.14568	0.307343	0.697881	0.996893	0.765326	0.597335	0.769775	0.14995	1.82958	1.53637	1.42086	2.80938	9.82217	6.07146	5.58792	5.5147	2.98294	1.92391	0.732291
OFUSG15528.1	0	0.424818	0.0875426	0.422274	0.275786	0.388461	0.0851384	0.456519	0.0532627	0.261783	0.0545297	0.383505	0.0900743	0.0740493	0.262022	0.547102	0.205489	0.836112	1.5566	2.21804	2.26372	2.79819	1.1748	0.961815	0.196422
OFUSG15529.1	27.2593	38.6492	28.2691	43.3769	28.3602	43.7525	27.9293	39.4085	29.0326	46.8136	27.4217	32.7889	29.1627	29.4616	42.7427	37.6923	44.7684	48.4593	44.6363	41.8685	34.6868	34.4748	25.6421	22.2707	30.2844
OFUSG15530.1	7.75624	22.9892	7.97547	19.0991	7.36994	19.8432	6.83347	19.9301	6.02375	16.3336	6.11603	16.6956	5.19172	12.2732	1.51133	3.53377	1.45768	3.29157	1.69498	2.28182	2.4516	5.13722	11.6389	9.00387	16.4182
OFUSG15530.2	5.09768	9.27899	7.44154	14.4344	6.59212	10.8944	5.96071	10.5734	5.45198	9.10581	6.21138	9.71759	4.25699	8.11039	3.97546	6.70068	4.95461	6.04082	3.13358	6.66563	6.6543	8.59722	7.91982	9.35102	9.05466
OFUSG15530.3	0.43666	0.336482	0.432809	0.234358	0.722215	0.481905	1.17996	0.105313	0.15564	0.267106	0.554475	0	0.257164	0	0.168978	0	0.0927349	0.197038	0.0553748	0.109478	0.461777	0.336901	0.787827	0.806347	1.49223
OFUSG15531.1	0	0.278959	0.624832	0.153057	0	0.268877	0	0.132973	0	0.151706	0.278444	1.59335	2.79062	1.44095	0.840538	0.62331	0.351667	0.121292	0	0.804297	0.137081	0.276767	0.226276	0.0539181	0.729957
OFUSG15532.1	47.1098	38.6487	51.1147	40.3371	58.3849	44.1321	72.8195	57.2121	89.701	53.6635	113.296	77.8298	135.674	104.166	165.831	205.824	168.073	183.967	73.0518	107.336	52.7658	66.9179	27.3024	49.348	24.4235
OFUSG15533.1	0	0.111127	0	0	0	0	0	0.0212294	0	0.0487085	0.18279	0.0377155	11.6759	2.6848	44.695	57.7078	27.6432	27.925	4.09514	5.66917	5.17174	5.86032	17.851	25.7086	28.6225
OFUSG15534.1	29.6806	29.6732	31.5058	28.927	30.1545	31.2656	31.6137	31.6232	29.0975	29.8644	24.2794	27.753	13.4581	20.4808	7.22219	9.21955	10.7796	10.4687	13.0232	15.6322	42.3447	24.4988	16.9872	31.5425	18.7787
OFUSG15535.1	1.84928	0.451767	0.904609	0.2013	1.24134	0.0875628	0.579028	0.0863732	0.722283	0.394527	0.364883	0.862	0.151819	0.422812	0	0	0.153288	0.314898	0.378525	0.0752299	0.699736	0.241298	0.0798391	0.11437	0.282147
OFUSG15536.1	42.673	66.0351	44.2017	63.2834	43.853	66.9322	47.9816	63.5216	54.838	77.0756	51.3066	81.3066	50.681	76.6572	49.1432	47.7471	30.8612	34.5551	20.0855	23.2296	10.5772	12.1381	8.40153	9.3429	7.23843
OFUSG15537.1	14.994	14.8508	14.4863	14.2344	15.1051	14.5663	12.7231	14.1585	14.8066	15.8239	14.2325	12.4063	9.96972	13.1109	27.3532	20.6554	45.37	35.9341	52.389	49.1987	74.0424	72.7166	50.9322	67.7555	14.9297
OFUSG15538.1	194.168	139.559	214.197	160.286	198.961	158.125	204.651	159.363	222.941	188.91	201.318	149.141	190.524	121.962	321.14	194.631	335.888	270.554	405.662	257.035	312.759	273.76	199.032	238.745	105.782
OFUSG15539.1	5.85595	7.57622	8.59269	8.64549	6.08148	10.4225	9.12502	6.96966	8.07469	7.31097	8.72452	6.56401	6.45219	5.79258	4.75166	4.37304	4.67393	5.03148	4.35098	3.11893	4.15209	3.91368	3.63689	2.61197	3.57375
OFUSG15540.1	70.7667	38.6691	79.9059	46.063	75.6683	53.807	88.5562	48.6471	97.095	43.4869	95.482	65.5321	93.4648	75.4562	32.6965	24.7284	10.2439	9.33139	1.6478	2.79018	0.327135	0.630444	0.266761	0.166428	0.0661557
OFUSG15541.1	0	0	0	0	0	0	0	0	0.035108	0	0	0	0	0	0.693811	0.407825	0.390785	0.398048	0.146654	0.442454	0.232911	0.566955	0.406401	0.0742829	3.32918
OFUSG15542.1	0	0.150475	0.0206426	0.0428405	0	0.0734412	0	0.0538976	0.0188753	0.0206151	0.135479	0.318838	0.143745	0.157246	0.10791	0.353917	0.226826	0.543204	0.25599	0.620048	0.195483	0.305393	0.869273	1.19926	0.891171
OFUSG15543.1	0.708304	0.897661	0.738516	0.303053	0.90096	0.304165	0.28357	0.284447	0.617507	0.0427253	0.265677	0.247914	0.551071	0.542867	0.826381	0.883968	1.08458	0.730777	1.16611	0.742899	0.452135	5.07298	0.384236	1.25182	1.97058
OFUSG15544.1	0.27329	0	0.538512	0	0.898215	0.814529	0.514592	0.344631	0	0.393673	0.362142	0.42166	1.20856	0.339152	0.309286	0.861953	0.203173	2.30587	13.7557	12.1617	162.058	60.5505	194.289	173.202	143.76
OFUSG15545.1	0	0	0.128474	0	0	0	0	0.0555179	0.232659	0.127075	0.177532	0	0.196164	0.325182	0.726903	0.364217	1.4888	0.355131	0.912441	0.146084	0.333885	0.819684	1.92025	1.23886	8.5201
OFUSG15546.1	0	0.0158441	0	0	0	0	0	0	0	0	0	0	0	0.0294255	0.16859	0.0993786	0.150221	0.0416044	0.11611	0.0536038	0.104681	2.58457	1.80936	1.32882	17.9129
OFUSG15547.1	0	0	0	0	0	0	0	0	0	0	0	0	0.170482	0.0629541	0.621178	1.26777	0.229869	2.35361	0.352941	0.225571	0.129544	0.452055	2.79227	0.38867	8.30381
OFUSG15548.1	0.507907	0	0	0.123711	0	0	0.119411	0	0.446199	0	0.449112	0	0.093608	0.104862	0	0	0	0.194713	0.351302	0.278125	0.436173	0.0743769	0.151716	0.15755	0.107015
OFUSG15549.1	1.15549	1.19139	1.06921	1.12691	1.02083	1.12196	1.03603	1.08472	0.93741	0.797209	0.779444	0.710215	0.591489	0.651916	0.174617	0.298965	0.123546	0.229579	0.212038	0.127973	0.160525	0.0781208	0.0675385	0.0565168	0.0492429
OFUSG15550.1	52.6021	60.8498	59.5611	70.5622	59.5366	73.6858	47.4106	73.7809	41.4474	77.932	45.172	70.7835	46.7059	56.0108	61.7055	64.241	59.6679	67.8191	79.806	78.0825	101.707	102.982	52.4785	86.484	53.7787
OFUSG15551.1	113.206	94.1804	91.7586	119.13	86.9279	99.2234	149.87	111.491	90.0803	99.232	135.793	72.2953	115.925	82.3955	58.7535	67.7945	74.4955	61.9209	70.4005	86.3745	131.743	140.016	85.0213	85.8231	67.6921
OFUSG15552.1	138.665	122.904	134.527	126.852	138.587	131.839	140.372	134.665	151.233	152.335	145.234	138.272	126.172	119.296	33.7087	21.2815	27.5951	20.5839	28.7864	18.4029	19.5966	14.8652	9.1561	10.2932	7.00708
OFUSG15553.1	0	0	0	0	0	0	0	0	0.155904	0	0	0	0	0	0	0	0	0	0	0	0	0	0	0.0240506	0
OFUSG15554.1	19.1339	37.9906	22.9191	34.9067	22.0821	38.8819	24.8885	39.9899	25.4856	36.6938	32.1757	44.4644	27.1291	44.5481	23.7623	34.9792	21.5175	22.5402	14.8847	17.1022	17.2214	15.6024	16.3702	15.93	16.51
OFUSG15555.1	0.512082	2.73368	0	1.46281	0	0.863457	0	0	1.34861	1.46193	0	0	1.10635	0	0	0.400919	0	0.78907	0.957841	1.45232	6.28964	1.78167	5.21139	4.50169	1.29489
OFUSG15556.1	553.68	736.718	573.18	682.996	595.07	618.118	586.978	650.678	566.157	595.245	565.388	624.424	483.973	581.517	116.05	99.6548	69.1778	45.3472	37.4347	38.2527	39.747	126.588	77.768	113.025	80.8866
OFUSG15557.1	0.260796	0.919245	0.641782	0.634844	0.610846	1.11042	0.981436	0.986814	1.14538	0.250344	0.576374	0.802694	1.15342	1.18524	1.17734	3.80064	1.6487	3.09867	0.360897	1.23695	0	2.06208	0.477861	0.197534	1.28047
OFUSG15558.1	107.647	176.445	133.123	175.428	130.63	174.047	138.643	183.882	141.438	203.257	166.618	185.374	177.843	209.706	150.268	226.247	192.958	235.595	190.722	287.329	326.126	356.433	558.688	471.905	1100.35
OFUSG15558.2	121.666	116.658	108.213	131.791	116.97	135.719	126.626	134.369	150.405	164.365	158.407	155.765	163.109	144.469	207.065	160.925	196.945	197.74	239.963	170.311	140.365	157.79	226.255	156.748	155.527
OFUSG15559.1	0	0	0.535634	0	0.170613	0.153001	0	0.607036	0	0.345151	0.158196	0.980853	0.396489	0.897382	1.78891	0.708751	16.399	7.46264	38.7724	9.93141	70.3916	7.87599	8.67848	5.15706	59.8571
OFUSG15560.1	0	0.100902	0.183116	0	0	0.0983479	0	0.096389	0.103426	0.110493	0.0394828	0.114567	0.170967	0	1.28629	1.38594	2.03366	5.05759	3.30045	3.61108	46.0424	2.85208	0.834325	1.89296	1.59039
OFUSG15561.1	0	0.321626	0	0	0.347986	0	1.03386	0.304379	0	0	0	0.286273	0	0.302218	1.68546	0.285252	0.266858	0.557626	0	0	0	0	0.438844	0.189203	0.128083
OFUSG15562.1	0	0	0	0	0	0	0	0	0	0	0	0	0	0	0	0.434657	0	0	0	0	0.950609	0	4.80152	2.60138	0.758093
OFUSG15562.2	0	0	0	0	0	0	0	0	0	0	0	0	0.127651	0.720829	0	0	0.386069	0.400119	0	0	0	0.303987	36.0313	35.4913	0
OFUSG15563.1	0.244197	0.303142	0.435941	0.44629	0.286166	0.461318	0.396621	0.603665	0.185291	0.137878	0.186641	0.403957	0.391479	0.533503	0.0504713	0.163879	0.131993	0.0824424	0.0970674	0.133079	0.0891407	0.253954	0.103085	0.388328	0.192496
OFUSG15564.1	0	0	0	0	0	0	0	0	0	0	1.62576	0	0	0	0	1.42531	0.670939	0	0	0	1.56978	1.07999	47.5948	48.1148	1.72011
OFUSG15565.1	2.31861	0	0	0	0	0	0	0	0	0	0	0	0	0	0.432484	1.80563	0	1.33792	0	0	1.51052	0.672117	37.5241	36.194	0.854219
OFUSG15566.1	0	0	0.227416	0	0	0	0	0	0	0	0.39946	0	0	0	1.23055	2.15805	0.50473	0.526163	0	0.164962	1.19899	0.265134	48.629	48.9411	1.11054
OFUSG15567.1	0	0	0.110347	0.240327	0	0.0859502	0	0	0.346458	0.113	0.418356	0.0972242	0	0	1.59834	1.43879	0.565707	2.32937	0.608181	0.313531	0.91846	1.18553	33.0178	29.1922	0.803752
OFUSG15568.1	0	0	0	0	0	0	0	0	0	0	0	0	0	0	0	0.228287	0.241057	0.243702	0	0.0467742	0	0	6.88535	9.5606	0.0439994
OFUSG15568.2	0	0	0.015273	0.0158874	0	0	0.0893453	0	0.0139824	0	0	0	0.0118368	0	1.67456	0.662622	0.767179	0.511714	0.0874955	0.153593	0.210215	0.179199	5.29836	1.67134	0.107127
OFUSG15569.1	0.0703087	0.135127	0.0134652	0.0420555	0.0127101	0.0119988	0.0262652	0.0351982	0.0986595	0.0808121	0.0506472	0.1039	0.0313246	0	0.190741	0.385273	0.169542	0.182827	0	0.124778	0.243187	0.174724	23.6809	22.2676	0.416945
OFUSG15570.1	0.0604566	0	0	0	0	0	0	0	0	0	0	0	0	0	0.264601	0.0949235	0.0906297	0.0462879	0.0554832	0	0.405335	0.677056	0.255587	0.57715	0.280328
OFUSG15571.1	2.20097	3.40814	2.45118	4.02875	1.95801	2.50641	1.77259	3.23054	2.94945	2.93022	2.12245	2.83273	3.18006	3.81614	12.85	13.6409	19.2774	11.1304	14.643	7.63113	6.16675	7.48662	4.13204	3.98487	4.03167
OFUSG15572.1	0	0	0	0	0	0	0	0.0998977	0	0	0.105226	0	0	0.196033	1.06742	0.187081	0.442286	1.1838	0.109482	1.90963	0.406853	0.27855	0.21372	1.38	0.178735
OFUSG15573.1	0	0	0	0	0	0	0	0	0	0	0	0	0	0	0	0	0	0	0.0490484	0	0	0.126145	0	0.00379126	0.0259159
OFUSG15574.1	0	0	0	0	0	0	0	0	0.348541	0	0	0	0.145581	0	0	0	0.293291	0.15251	0	0.71919	0	0.525437	0	0.232461	0
OFUSG15575.1	0	0.0399276	0	0	0	0	0.0853391	0	0.0400145	0	0.122573	0.0681397	0	0.0371708	0.033031	0	0.0684713	0.104697	0.0418	0	0.037999	0.215273	0.101128	0.123215	0.133107
OFUSG15576.1	155.332	86.0675	140.419	95.4124	146.835	95.7123	148.953	86.4822	167.562	104.76	142.767	81.4497	117.853	61.4256	52.0407	34.0088	55.1566	35.1303	64.2018	31.2791	39.8288	26.5663	41.9879	32.9843	47.4377
OFUSG15577.1	50.1748	39.6596	58.1034	41.418	54.8138	40.2405	63.7395	47.2217	72.443	47.9531	77.404	49.9784	69.1058	43.9765	15.4121	17.9427	20.0626	16.3984	14.5815	13.5675	8.83885	7.18581	1.49308	2.69923	1.14686
OFUSG15578.1	51.7669	57.7218	74.5249	57.1077	72.0285	62.5511	80.6317	58.4309	78.45	48.336	93.4806	65.9793	85.965	70.0554	12.8947	23.6554	17.7302	18.5482	11.3483	14.7137	8.57263	9.32484	1.35858	4.09692	0.86782
OFUSG15579.1	40.0915	41.887	48.911	32.5886	48.1744	33.7639	59.4687	39.6305	50.5908	29.2861	68.2093	43.4264	62.2931	50.1547	6.21048	13.4098	9.44517	7.93583	2.78823	7.80825	4.2251	4.05193	1.15258	2.48676	1.30904
OFUSG15580.1	0	0	0.193266	0	0	0	0	0	0	0	0.033154	0	0.638618	0	0	0	0.0119505	0.773251	0.173883	0	0	0.110272	0	0.0209448	0
OFUSG15581.1	6.61964	8.75183	5.97607	6.81959	5.1417	6.00908	3.46478	5.32984	2.46216	3.83076	4.06921	3.91046	11.2969	10.2418	8.57441	14.9977	8.06946	8.83199	8.19274	9.40429	10.6471	12.1921	9.58171	8.45127	25.9366
OFUSG15582.1	5.91351	5.05196	4.2117	4.51065	4.11884	4.87846	3.53865	3.60965	4.84945	2.74144	4.21112	3.80672	5.53129	4.26954	6.36396	5.13333	12.8791	11.6869	13.2888	20.0272	28.3471	16.2725	8.13724	7.73673	5.80261
OFUSG15583.1	0.11673	0.581024	1.60698	0.712724	0.0780294	0.485683	0.396431	0	0.185369	0.348187	0	0.321536	0	0	3.65155	3.04734	1.96336	2.78473	0.894539	0.641778	1.14386	0.741675	0.816557	0.597556	1.56026
OFUSG15583.2	1.2118	0.77596	0.169218	0.00429297	0.932614	0	0	0.28191	0.148502	0	0.0921318	0.206695	0.655275	0.480363	0	0	0	0	1.27661	1.74803	1.8385	2.27424	1.31942	1.95165	0.656225
OFUSG15584.1	0	0	0.149951	0.511799	0	0	0.193717	0	0	0	0.0926216	0	0.114978	0.295507	0	0	0	0.2376	0	0.0761725	0.129635	0.122057	0	0	0
OFUSG15584.2	0	0.570522	0	0	0.137404	0.470054	0	0.754691	0	0.576352	0	0.449945	0	0	3.30966	2.55497	0.300783	0	0	0	0	0	1.60101	0.601087	2.23276
OFUSG15585.1	0.403835	1.06045	0.155652	0.760843	0.220828	0.964539	0.0755561	1.04681	0.283483	0.890204	0.108645	0.632482	0.0898169	1.08543	26.7318	27.5478	3.73172	7.63345	0.481078	0.714492	0.235114	0.166898	2.44954	0.975434	4.21542
OFUSG15583.3	0	2.8e-05	1.1078	0.463412	0.401034	0.497388	1.23568	0.103236	0	0.391108	0.318821	0.0280927	0.000130305	0.309387	6.05627	4.42155	1.02851	1.39256	0	0.174487	0	0	0.539133	0	1.48676
OFUSG15586.1	0.0187074	0.0980899	0.0179335	0	0.0508013	0.0478858	0	0.0468446	0	0.053761	0.0168328	0.0138452	0.0695242	0.0151818	0.120458	0.043946	1.49744	1.03025	1.81675	1.56474	2.01237	1.43203	2.18436	1.58076	0.507471
OFUSG15587.1	0.295537	0.880774	1.087	0.408725	0.650268	0.655305	0.498236	0.445508	0.103768	0.453401	0.634236	1.81951	1.0505	2.51127	522.107	345.161	2366.27	1610.17	3528.35	3341.21	3262.96	3210.53	1536.37	3394.17	183.241
OFUSG15588.1	122.021	60.1038	126.365	63.5896	140.481	73.4574	157.503	85.0403	144.262	76.3188	162.087	99.4027	175.984	130.781	103.343	125.946	54.4606	62.7426	17.4585	24.3593	14.926	15.7503	12.4455	18.6361	12.4164
OFUSG15589.1	10.8967	20.0134	11.2339	20.5915	12.8951	25.202	13.53	24.732	15.1497	23.4235	16.934	23.0761	16.2067	22.3992	63.4358	44.7298	131.301	82.652	146.91	121.881	179.559	169.427	97.2736	133.843	32.1288
OFUSG15590.1	40.3786	51.3776	44.1505	57.2189	43.8522	53.0772	43.5482	57.3938	49.3175	50.6317	54.019	57.2427	54.8765	69.7364	44.0085	51.9991	32.909	36.9415	25.063	22.3065	16.4545	29.2522	11.7133	15.0421	15.1767
OFUSG15591.1	3.41615	3.413	3.12225	4.78675	3.60225	4.99654	3.51802	4.5213	3.66927	5.2988	4.13735	5.23693	4.57035	5.60551	4.96502	6.57103	2.92142	6.66647	2.80742	3.38172	2.26609	3.31132	11.3202	7.01815	1.39243
OFUSG15592.1	2.21869	5.08722	1.6403	5.96403	1.81492	5.39616	2.17073	5.73259	1.52327	6.29406	2.03701	5.21072	2.71989	4.48885	269.092	156.337	211.522	144.192	67.7343	83.7436	27.6161	29.6268	14.6327	10.9987	0.853112
OFUSG15593.1	939.643	710.929	953.04	560.875	846.084	475.128	792.902	441.374	449.099	299.353	231.851	153.841	113.541	95.2146	352.077	315.818	346.144	363.051	228.634	206.239	221.389	156.855	409.25	233.209	326.077
OFUSG15594.1	39.2385	23.9213	31.8287	23.5516	29.6759	23.4825	34.5691	18.0166	21.2666	17.2749	17.8295	15.3278	16.1891	12.4174	16.7193	21.3201	21.9803	23.5757	19.3014	18.9799	19.3175	14.6825	27.4606	17.0236	24.0845
OFUSG15595.1	200.727	124.847	211.281	79.7885	177.114	68.9976	154.082	67.8456	89.3078	36.1467	35.5786	25.2514	19.3332	19.527	37.0488	44.0863	47.6927	45.4762	25.1984	22.5595	34.3668	22.8765	72.6102	39.5755	52.7892
OFUSG15596.1	0	1.01711	2.52191	2.07402	0.689579	0	0	1.20147	1.26247	2.73656	0	0.550512	0.718405	0.57765	14.8296	7.49218	3.69128	0	0	1.12155	2.26621	1.60198	1.96277	0.715898	0
OFUSG15597.1	0	0.697477	1.27738	0	0	2.81903	0	0	0	0	0	0	1.0319	0	12.6723	7.10214	12.9764	9.41349	4.66521	0.691486	3.02705	0	0.972392	1.06187	0
OFUSG15598.1	119.691	237.646	175.633	210.14	136.692	239.566	159.528	242.378	211.015	268.622	281.341	279.145	276.409	312.458	80.1975	144.139	30.8069	52.1399	12.4883	19.4825	0.331034	0.962678	0.0356185	0.0570241	0.0293024
OFUSG15599.1	0	0	0.186229	0.0954906	0	0.0411339	0	0.0403519	0.126971	0	0	0.072136	0.107209	0.157325	0	0.226991	0	0.258393	0	0.0710393	0	0	0	0.00342604	0.18278
OFUSG15600.1	0	0	0	0	0	0	0	0	0	0	0	0	0	0	0	0.41744	0.499904	0.544069	1.21216	2.0311	0.969315	2.39464	2.49842	2.11552	3.54459
OFUSG15600.2	0	0.0545289	0	0.123863	0.028325	0.132956	0.0291416	0	0.0273456	0.0597344	0.0559842	0.0695114	0.184968	0.177437	0.515863	0.461892	1.8039	1.62613	1.572	1.57082	2.4757	0.00463774	3.6816	1.49635	4.18617
OFUSG15601.1	4.25688	5.92409	3.18828	7.16649	2.11691	6.44276	3.3652	4.59812	2.35194	8.96069	3.32127	4.05122	4.00003	2.90454	18.2426	8.65187	46.7989	35.0691	32.1909	51.5786	9.4857	11.7677	3.87275	5.87384	1.37326
OFUSG15602.1	0	0	0	0.17756	0	0.153314	0	0	0	0.229839	0	0.135015	0	0	0.174805	0.799725	0.179676	0.458801	0.0549929	0.749286	0	0.247258	0	0.118676	0.0521126
OFUSG15603.1	0	0.130432	0	0.453697	0	0	0	0.249125	0	0.286221	0	0.21978	0	0.439404	0	0.350702	0.193059	0.228543	0	0.442815	0	0.0525457	0	0.0324433	0
OFUSG15604.1	0	0	0.0661034	0	0	0	0.0638627	0	0	0.0653569	1.09917	1.32989	2.86448	2.68148	6.14542	1.70769	2.00511	1.76208	0.801519	0.785838	0.646114	0.523739	0.719812	0.522704	1.00643
OFUSG15603.2	0.115925	0.732763	0.111197	0	0.0530636	1.12869	0.108061	0.279616	0	0.566641	0	0.25811	0.129944	0	0.213045	0.0179232	0	0.167043	0.215164	0.347167	0.518416	0.258515	0.0211779	0.267973	0.0824672
OFUSG15605.1	0.334235	4.45682	0.670213	7.38587	0	7.68758	0	4.80274	0	2.24165	4.39492	6.61892	1.71084	4.77113	0.520781	6.8737	5.92698	13.6755	9.93408	58.2459	29.3678	26.5201	4.13116	15.0368	0.416488
OFUSG15606.1	1.04861	1.69955	1.42156	1.61798	1.09673	1.55709	1.01719	2.20803	1.05641	2.90326	2.09021	2.66332	2.18845	2.97269	1.82298	3.41029	6.21594	7.75702	12.7395	32.7881	26.8917	18.2314	2.81384	8.56127	0.254044
OFUSG15607.1	78.0106	65.6924	76.1884	67.7966	77.2185	73.4042	78.9855	72.796	83.7499	77.1036	81.0888	81.1571	84.7668	93.4549	60.0106	65.9526	32.5328	36.2346	34.0682	28.1691	28.915	26.1793	18.9018	31.0819	18.1962
OFUSG15608.1	1.35695	4.71593	2.69169	5.93683	1.34561	4.5279	1.3067	4.03788	1.33075	1.98903	1.18117	3.3629	1.27233	4.16048	5.0461	10.5142	5.6972	12.5223	5.52223	13.8878	11.9146	20.5478	26.1277	28.2626	32.5882
OFUSG15609.1	0.039448	0.034527	0.0760062	0	0.215648	0	0	0.0659662	0	0	0.141524	0	0.0584941	0.160624	0.142474	0.216502	0	0.120752	0	0.029084	0.0983941	0.0465839	0.193056	0.52298	6.17949
OFUSG15610.1	0	0	0	0	0	0	0	0	0	0	0	0	0.724257	0	0.763468	1.57406	0.368847	0.773805	0.94024	0	0.44073	0.584345	0	0.390409	7.27164
OFUSG15611.1	0	1.21484	0	0	0	0	0	0	0	0	0	0	0	0	0	0	0	0	0	0	1.20182	0	0.984945	0.324418	8.17512
OFUSG15612.1	0	0.0527964	0	0.118964	0.110471	0.0513625	0	0	0	0	0	0.180949	0.044597	0	1.36178	1.22931	1.58005	4.01176	0.331632	0.620155	0	0.0710003	0.137934	0.123521	0.477132
OFUSG15613.1	0.110968	0	0.0266514	0	0.151098	0	0.0259313	0.0231731	0	0	0	0	0.0205827	0.0901907	0.458407	0.260822	0.3757	0.488152	0.126989	0.225295	0.0688916	0.065584	0.0422061	0.242309	0.108933
OFUSG15614.1	0	0	0	0	0.124392	0	0.0425065	0	0	0	0.162812	0.135752	0.504978	0.111084	9.70622	4.23962	10.7433	9.28247	5.03846	8.76818	1.93044	6.03157	2.34548	0.242276	15.6348
OFUSG15615.1	4.88587	13.0889	4.36313	10.4347	3.63598	9.95222	3.37374	8.85995	1.33968	7.16453	2.19492	6.37375	3.62842	5.32684	3.77906	11.9758	5.099	6.75921	3.52548	8.84157	6.15587	10.3961	13.6565	13.0616	21.014
OFUSG15616.1	9.09389	16.5619	8.0237	18.0063	9.85342	16.4514	10.6391	14.731	9.47477	18.239	12.1883	16.1923	13.4429	15.4644	20.577	21.6417	17.4119	15.2491	7.50962	9.59479	4.05029	5.28129	2.6614	7.27319	3.21031
OFUSG15617.1	0.280132	0.998631	0.281455	1.08135	0	0.972915	2.1386	0	0.247833	0.27807	0.246971	0	0	0	1.96196	0.889539	0.415002	0.446844	0.781221	0.404858	0.497574	0.490851	0.09187	0.665175	0.0502969
OFUSG15618.1	6.13047	7.43532	6.98934	6.95646	7.25774	6.27278	7.03908	7.30972	6.32991	5.8081	7.60808	5.44874	8.67991	9.93839	4.73444	8.6641	6.96524	5.00105	4.65801	5.43113	5.98065	7.24953	5.37641	7.82315	4.60631
OFUSG15619.1	13.0843	14.671	11.4101	9.64352	8.20233	9.24691	8.72322	7.87633	4.53752	3.80087	4.36832	4.50351	8.14875	7.84342	10.4902	24.1038	22.7117	25.9228	11.0848	30.501	12.3134	10.4298	4.02263	8.01191	2.85043
OFUSG15620.1	14.0338	19.7777	16.1531	13.8549	14.4178	14.6761	10.1885	9.95485	3.93573	6.68816	3.89077	5.83881	8.53221	8.02327	20.12	32.9841	42.4171	52.468	36.383	50.3792	17.5241	18.0067	4.44945	10.2683	3.30363
OFUSG15621.1	0.227285	0.0331515	0.0729595	0	0.758924	0	0.318881	0.0316687	0.132951	0.181519	0.509757	0.141133	0.573095	0.0925215	0.519515	0.32667	0.370073	0.260889	0.208237	0.195536	0.157382	0.390709	1.38318	0.191512	3.35103
OFUSG15622.1	0.0432402	0.0757138	0.208471	0.0428523	0.394437	0	0.161831	0	0.0758884	0.0414453	0.155039	0.0322815	0.243472	0.528531	0.531915	1.08512	0.454645	1.25754	0.277426	0.350524	0.0720051	0.447519	1.50912	0.455832	4.67717
OFUSG15623.1	9.29923	10.2128	11.1315	9.69125	9.96428	10.5594	11.3978	11.5594	3.97304	4.52749	5.44042	10.8641	7.87741	14.2176	1.22984	19.8168	2.76593	4.39842	0.647993	5.42851	2.84068	3.75804	11.2117	15.0794	6.31446
OFUSG15624.1	0.467616	0	0.23381	0.117601	0	0.332285	0.365445	0.250916	0	0.149555	0	0	0.807236	0.383356	0.321083	0.148516	0.174916	0.513214	0.283931	0.35589	38.1787	14.8644	23.7875	10.1525	3.71223
OFUSG15624.2	0	0.286354	0.628266	0.544306	0.153385	0	0	0.0221231	0.427841	0	0	0.377853	0	0	0.172711	0.201546	0	0.672801	0.305326	0.445582	5.83038	2.92692	1.43979	2.0537	0.116206
OFUSG15623.2	17.1207	11.7148	19.7372	11.8455	20.4448	12.7576	23.439	14.9964	20.4775	14.8475	25.5721	14.4804	24.0207	13.7165	25.2928	33.7053	31.9079	33.0893	17.4478	28.7949	22.398	22.9373	31.2943	24.6799	25.4253
OFUSG15625.1	0.160779	0.0939142	0	0	0	0.0914166	0	0.0897244	0.141115	0.359666	0.0959256	0	0.0794005	0	1.13007	1.55606	18.6135	17.1079	17.4515	18.7376	24.5043	14.8236	9.95971	6.99508	3.0284
OFUSG15626.1	0	0	0	0.135334	0	0	0	0	0	2.89e-09	0.10299	0.13335	0.0850478	0.163077	1.10991	2.30135	1.44438	2.64961	4.91764	5.34165	5.23833	5.95895	1.81139	2.6149	1.79644
OFUSG15626.2	0	0.789821	0	0.586278	0.0264563	0.695895	0	0.851793	0.0255568	0.865309	0	0.297227	0	0	2.1386	2.15735	7.10042	8.11638	8.68432	13.3006	5.70035	4.42723	2.4918	1.73668	3.07836
OFUSG15627.1	0	0	0	0	0	0	0	0	0	0	0	0	0.0419764	0.0114604	0.0201799	0	0	0.0864698	0.0129253	0.0627028	0.046556	0.0585344	1.5324	0.372346	8.59902
OFUSG15628.1	0	0	0	0	0	0.0164858	0.0361015	0	0	0	0	0	0.0143425	0	0.248893	0.226951	0.029102	0.0591159	0.0176777	0.0285574	0.0318864	0.0114273	2.07301	0.283097	5.05661
OFUSG15629.1	0	0	0	0	0	0	0	0	0	0	0	0	0	0	0.5872	0.250819	0.357951	0.0611026	0	0	0	0	0.0904877	0.0335983	0.183213
OFUSG15630.1	0.0301224	0.0263167	0	0.0300236	0	0.0257029	0.0811919	0.037703	0.0396277	0.0460076	0.0632011	0.0594119	0.0724088	0.0951099	0.153812	0.324212	0.218253	0.363211	0.213863	0.247366	0.702069	0.742568	3.89772	2.77461	7.5576
OFUSG15631.1	0	0	0	0	0	0	0	0	0	0	0.0861424	0	0	0	0.0719254	0	0.0723443	0.1485	0	0.178058	2.00204	1.98004	0.449033	1.10701	0.0552062
OFUSG15632.1	0.197661	0.173346	0.319382	0	0.302673	0.168556	0	0.165628	0.405562	0	0.118124	0.0495888	0.293098	0.108039	1.30097	0.776134	0.542899	0.757677	0.907373	0.53332	0.331993	0.349362	0.33003	0.306969	0.463865
OFUSG15633.1	1.28046	0.357974	0.482045	0.269977	0.663422	0.58117	0.595091	0.455977	0.518204	0.391862	0.143914	0.394752	0.100996	0.333253	0.229144	0.208873	0.16074	0.407601	0.146407	0.334663	0.264962	0.107228	0.15386	0.203837	0.0618851
OFUSG15634.1	0.247805	0	0	0	0	0	0	0	0	0	0.124728	0.814977	0	0	0.00846887	0.275321	0.0647107	0.301603	0.421059	0	0	0	0.618125	0.159414	0
OFUSG15635.1	0	0	0	0	0	0	0	0	0	0	0	0	0.0429101	0	0	0	0	0.0221258	0	0.0494407	0	0	0	0.0210355	0
OFUSG15636.1	0.468216	0.205197	0.226564	0.63605	0.160941	0.0998269	0.493325	0.147037	0.462367	0	1.04677	0.439333	0.866846	0.669405	2.6872	0.872888	1.31635	1.65792	1.45003	2.13465	1.71548	1.62163	3.38399	2.72418	3.38414
OFUSG15637.1	3.29973	5.02198	5.93191	4.76912	4.97598	4.8275	3.95658	4.55178	5.07132	6.38001	3.03989	3.32249	2.72341	3.07301	2.13587	3.85081	9.99348	9.62608	22.4592	20.234	14.5307	13.3094	6.25455	11.8189	10.2757
OFUSG15638.1	0	0	0	0.0423949	0.156053	0.0364865	0.129194	0.0715488	0	0.197239	0.128035	0.116959	0.0800637	0.146868	0.362121	0.788391	0.667194	0.768291	1.46918	1.3173	2.00898	3.45073	4.02903	3.99574	6.32071
OFUSG15639.1	0.0673767	0	0.196032	0	0.0619325	0	0.315688	0	0	0	0	0	0.249347	0	0	0.211668	0.151385	0.309568	0.123732	0.172937	1.62415	1.35824	0.30451	1.26019	0.123249
OFUSG15640.1	0	0.0552501	0	0	0	0.0537366	0	0.052789	0	0	0.0565026	0	0	0	0	0.0494768	0.0472574	0.0483039	0	0.0927916	0	0.0372299	0.110931	0.0133595	0
OFUSG15641.1	0	0	0	0	0	0	0	0	0	0	0	0	0	0	0	0	0	0.0236933	0.085072	0.107049	0	0.0731894	0.0415044	0.03728	0.0212457
OFUSG15642.1	0	0	2.60297	0	0	0	0	0	0	0	0	0.68545	0	0	0	0	1.33135	2.77712	0.829769	1.54557	0	2.12942	0.537823	0.725101	1.21313
OFUSG15643.1	2.50747	2.34222	2.44341	2.34755	2.62362	2.47153	1.64258	3.00592	2.54045	2.35887	1.85146	4.55642	1.23433	3.55461	0.128679	0.347281	1.62512	1.29543	5.35993	4.43192	4.13042	1.60083	1.41858	1.40839	0.259632
OFUSG15644.1	11.0429	7.65615	11.5884	8.0251	11.368	7.91959	12.3648	7.50813	12.5077	7.98824	14.1544	8.69733	14.1329	9.42158	10.6501	8.52827	15.196	13.0715	14.6963	14.0972	16.5887	12.3866	15.8918	9.90927	10.6464
OFUSG15644.2	0.143519	0.121354	0.215165	0.136368	0.242274	0	0.136579	0	0.2635	0	0.334098	0.22199	0.548628	0	0	0.560213	0.209011	0.213888	0.303522	0.101688	0.54242	0.419083	2.12064	0.716271	3.12303
OFUSG15645.1	0	0	0	0	0.922453	0	0.585424	0	0.894168	0	0.271429	0	0.172784	0	0	0	0.0878747	0	0.179724	0	0	0	0	0	0
OFUSG15645.2	1.73177	0.145677	1.60183	0.529138	1.26447	0.19999	1.65057	0.278314	1.03957	0.319133	2.11515	1.21628	2.08784	1.05663	3.26399	2.13136	2.54307	1.71051	2.3578	3.5064	1.99244	8.2539	2.45788	3.4403	2.8806
OFUSG15646.1	0	0	0	0	0	0	0	0.00928677	0	0	0	0	0.0165364	0	0.0158748	0.104562	0	0.0766255	0	0	0	0	0	0.00721895	0.587285
OFUSG15647.1	22.8445	12.0588	21.3266	9.7234	22.4596	9.67344	26.0502	8.78444	19.9546	7.93347	22.8539	11.5129	19.4896	13.0028	5.66293	5.78872	5.77992	5.78227	8.04172	8.4987	8.49677	10.6594	17.231	10.7536	18.0324
OFUSG15648.1	0	0	0	0	0	0	0.041399	0	0.0581163	0	0.158611	0	0	0.0360589	0.160923	0.394582	0.189145	0.619745	0.117823	0.145556	0.0626034	0.540094	0.0988346	0.439437	0
OFUSG15649.1	6.40424	8.15891	7.5706	7.44773	7.2957	9.03922	10.3228	9.71409	16.9773	11.9056	27.3052	15.9813	31.9574	18.9431	27.6488	57.0261	40.6541	49.1475	22.8092	37.303	28.4105	35.9944	3.18581	13.7956	2.17703
OFUSG15650.1	0.387732	0.370099	0.576697	0.524832	0.192436	0.270624	0.428525	0.353539	0.494822	0.135115	0.759241	0.997136	1.22858	0.917909	0.838586	1.13279	0.794908	0.593375	0.258304	0.286005	0.20482	0.249835	0.166573	0.495728	1.6513
OFUSG15651.1	41.8611	111.228	55.9791	113.426	49.1398	119.447	41.2148	118.717	57.739	132.718	70.4241	129.062	65.8835	128.291	48.1277	55.3747	29.3663	35.2552	22.5742	23.9753	16.4017	21.3892	24.2178	24.2682	18.2649
OFUSG15652.1	3.91372	2.5593	3.32716	2.88754	3.57777	2.78905	3.8193	2.75401	3.95545	2.58878	4.23865	2.84716	4.50056	2.66164	3.91076	3.28886	3.82977	3.7703	4.82912	3.69719	4.29905	4.05952	4.23216	3.35519	4.78543
OFUSG15653.1	0.594338	0.272257	0.299122	0.309464	0.385436	0.362182	0.264556	0.307345	0.0993127	0.108469	0.661125	0.420345	0.293963	0.414088	0.183044	0.376968	0.0851683	0.454705	0.388671	0.271614	0.257755	0.0501784	0.574791	0.569538	0.836036
OFUSG15654.1	0	0	0	0	0	0	0	0	0	0	0	0	0	0.457899	0	0	0.819152	0	0	0	0	0	0.534913	0.073112	0.389274
OFUSG15655.1	0	0	0	0	0.638904	0	0	0	0	0	0.582324	0	0	0.537075	0.486232	0	0.481093	0	0.615369	0	0	0.387934	0	0.0433207	0.734603
OFUSG15656.1	0.0485365	0	0	0.0241434	0.132034	0	0.0226793	0	0.063864	0	0.0436351	0	0.0360184	0	0	0.0950478	0.018266	0.0185649	0.0444237	0.125469	0.0802491	0.0717356	2.35831	2.00593	27.4107
OFUSG15657.1	37.6192	38.7602	42.5454	53.1511	45.0224	51.4735	41.2016	47.7154	47.3168	61.0103	44.7293	40.112	48.096	34.4296	44.7948	41.5304	42.4249	43.5276	41.4567	32.7074	36.3368	36.2803	38.8895	41.702	33.8018
OFUSG15658.1	0.563886	0.0823036	0.136053	0.372268	0.343323	0.120241	0.439771	0.0786278	0.783525	0.135132	0.378872	0.456667	0.417878	0.344839	0.510934	0.516034	1.44632	1.25882	2.28333	1.07305	0.940334	1.16458	0.437416	0.467572	0.831618
OFUSG15659.1	0	0	0.124398	0	0	0.0366838	0	0.179844	0.0754774	0.123662	0.231308	0.160521	0.0956348	0.0700867	3.85843	2.12474	35.3683	18.3	29.7993	22.3761	23.3804	13.2004	20.7582	5.95102	14.5312
OFUSG15660.1	0	0	0.0930194	0	0	0	0	0	0	0	0.17261	0	0.107101	0	0	0.0377935	0	0.073752	0.0441738	0	0	0	0.115253	0.0547622	2.54702
OFUSG15661.1	0	0	0	0	0	0	0	0	0	0.0478782	0.0447223	0	0	0	0.217518	0.0391833	0	0.0382296	0	0	0	0	0.168011	0.187925	0.431604
OFUSG15662.1	0	0	0	0	0	0	0	0	0	0	0	0	0	0	0	0	0	0	0	0	0	0	0.149576	0.022043	0.551944
OFUSG15663.1	3.56081	0.741435	4.19303	1.13844	3.54882	0.867886	1.90313	0.918612	3.29948	0.215333	2.5262	1.16871	3.70031	0.567964	3.81819	1.34252	3.84755	2.56963	4.01254	2.8356	5.76159	1.61478	2.60406	1.64096	2.90775
OFUSG15664.1	0	0	0.0405065	0.124962	0	0.0716874	0	0	0	0	0	0	0.0934489	0.205408	0.425452	0.131805	0.505011	0.643176	0.500643	0.960117	1.15404	1.33951	4.32062	1.60082	4.60807
OFUSG15665.1	0.0646206	0.141323	0.031074	0.064183	0.0293721	0.27564	0	0.107997	0.141735	0	0.377147	0.168197	0.0479309	0.315369	0.0697856	0.633037	0.0242965	0.346104	0.355082	0.33378	5.27791	5.40213	12.6741	5.8469	7.6426
OFUSG15666.1	0.138793	0.311918	0.190125	0.493586	0.412945	0.338351	0.333437	0.297926	0.156521	0.341892	0.392429	0.689966	0.367946	0.836885	1.4193	2.26694	0.716705	0.909981	0.308406	0.117216	0.16364	0.058631	0.831902	1.22875	1.42843
OFUSG15667.1	0	0.198649	0.0727142	0.10044	0.0457965	0.0646147	0.0235934	0.0421659	0.0664352	0	0.0907683	0.112361	0.0187328	0.123057	0.362317	0.0593271	1.06394	0.193124	0.647006	0.111859	0.334036	0	0.110839	0.0416089	0.431741
OFUSG15668.1	2.82908	3.93981	4.6854	3.16125	3.60024	3.55066	3.31507	2.77386	2.18866	2.70886	3.15371	3.18268	1.97884	3.90437	11.1976	23.7545	50.6599	59.2913	35.3369	77.5247	39.2208	67.3352	67.2143	75.0047	70.2737
OFUSG15668.2	0.540826	0	0.774823	0.37776	0	0.782725	0	0.220223	0.450486	1.11825	0.744795	0	1.09389	1.00335	0	0.61247	0	0	0	0	0	0	26.6846	30.5819	26.5919
OFUSG15669.1	0	0	0	0	0	0	0	0	0	0	0	0	0.0576502	0.0157586	0.138956	0.0912246	0.175463	0.0148512	0.0888211	0.043045	0.0320434	0	0.115152	0.0196691	0.0363638
OFUSG15670.1	0	0	0	0	0.0199864	0.0188188	0.0206096	0	0	0	0	0	0.158459	0.0676366	0.360777	0.255101	0.182642	0.156022	0.026363	0.105522	0	0.0876015	0	0.152372	0.0718634
OFUSG15671.1	10.8821	3.25459	11.9775	2.54812	12.7292	2.55088	15.6852	2.31127	12.1634	1.28597	14.3755	4.97147	16.9756	9.36446	12.8179	13.9519	27.7486	25.0588	16.6167	32.7724	24.4162	19.399	27.5695	20.1751	8.19731
OFUSG15672.1	51.836	34.9899	60.752	35.8924	55.5293	40.0614	51.536	35.6705	44.4055	33.5725	35.0039	29.8531	22.1615	16.2136	47.286	33.4797	40.6821	51.7933	21.6902	21.9827	11.8303	15.8597	12.1912	14.2869	10.2625
OFUSG15673.1	42.4206	37.3048	56.4097	39.8592	51.3819	38.8592	51.6097	35.4101	41.855	28.8076	34.9155	28.8412	23.6892	17.0864	34.6141	35.4472	33.2506	43.2551	14.0045	20.6348	9.62365	17.4948	14.0174	16.1669	10.9506
OFUSG15674.1	12.2679	9.5405	15.8208	10.5848	15.793	10.2849	15.8441	10.4466	10.4117	6.3742	8.27479	7.60383	5.84463	4.97372	6.34408	10.8619	7.66934	10.5051	2.82586	5.60009	2.51015	5.53676	2.95477	4.77081	1.99436
OFUSG15675.1	7.18984	7.30305	12.1379	7.27904	10.8517	8.90726	11.083	6.4629	5.00865	4.88201	5.54411	5.3272	4.44753	3.58757	2.86636	6.51395	3.82911	6.10991	0.82744	3.43758	1.65009	3.24347	2.00933	2.74347	1.1338
OFUSG15676.1	6.24136	6.24068	7.14668	5.21249	9.31462	7.15108	8.45633	7.36475	4.33278	3.08067	2.8376	4.52585	2.45077	2.69629	2.29543	6.90503	2.7974	5.20487	0.939433	2.40182	1.39788	3.21578	1.42487	2.55937	1.09628
OFUSG15677.1	16.2242	18.116	29.3188	10.6129	17.4801	19.6038	29.9265	17.2115	13.4522	11.9106	15.4259	11.6541	11.0415	4.61278	3.20339	27.6343	9.86039	22.1763	0.861496	6.27162	3.66559	5.14339	3.3402	7.99337	2.66817
OFUSG15678.1	22.0105	20.0593	28.4429	12.8974	35.7876	16.6289	33.5059	20.052	4.94746	15.4992	11.1382	11.3357	13.0324	6.26511	9.67013	11.3024	7.13926	15.6515	1.30085	7.36613	4.8692	6.99073	4.46758	5.85413	2.82859
OFUSG15679.1	26.2831	20.8258	23.8929	12.8164	31.6318	27.5469	18.974	20.1722	12.2666	5.53758	7.62546	6.7702	3.32577	9.02818	0	15.4548	4.66553	15.7068	1.62175	7.37042	3.03558	6.77019	4.30131	6.75924	1.92294
OFUSG15680.1	32.5069	25.0427	41.4016	19.5323	30.4416	42.9675	36.7114	31.4949	23.9099	8.68573	31.2238	20.4857	18.0147	10.9023	6.153	39.3442	6.6083	15.1864	0	15.8635	6.15648	12.1985	5.01826	12.1657	4.18448
OFUSG15681.1	2.83728	2.09938	3.85232	2.52258	3.78851	2.11806	3.36603	2.57501	1.65135	1.41151	1.25027	1.76195	1.68006	1.70723	0.4703	3.07784	0.595281	1.66973	0.149853	1.34955	0.40642	1.06422	0.500624	1.09007	0.340202
OFUSG15682.1	2.96373	2.99876	2.45266	3.08672	3.90811	3.13913	4.12981	3.01657	1.18363	1.20703	1.11875	2.31793	0.996093	1.69618	0.93001	3.25027	0.93928	1.44519	0	0.658576	0.532884	0.633627	0.241827	1.09895	0.239518
OFUSG15683.1	2.27575	2.40088	2.28586	1.59516	2.76955	2.34113	3.19199	2.29342	1.17449	1.21867	1.17174	2.01678	0.74465	1.22521	0.28929	2.67544	0.352281	1.20355	0.245217	0.839513	0.360914	0.652419	0.746662	0.934811	0.350538
OFUSG15684.1	3.49728	1.91283	3.13395	2.41769	3.15415	2.69273	3.92579	2.1046	2.34369	0.959364	1.46627	1.81346	1.47051	0.553053	0.253829	3.28415	0.864783	2.04642	0	1.21059	0.289813	1.16714	0.50367	0.997896	0.352947
OFUSG15685.1	2.16498	2.64853	2.14428	1.61179	2.52332	3.25962	3.4547	4.06888	1.61129	1.27915	1.17301	0.777196	1.22542	0.967843	1.01531	1.44503	0.12354	0.127901	0.461901	0.363177	0.144907	0.486309	0.139908	0.941198	0.506402
OFUSG15686.1	1.39148	1.71512	1.18597	0.816783	1.72455	1.91552	1.71493	1.79688	0.832346	1.06062	0.908754	0.869958	0.680275	1.0288	0.204848	1.3135	0.237827	0.725897	0.0579213	0.490082	0.157296	0.242901	0.217508	0.366246	0.114645
OFUSG15687.1	49.4709	129.052	64.9079	127.807	63.7468	121.762	57.185	119.319	43.415	93.2354	48.6706	104.602	79.9804	104.462	4.63476	16.6428	3.83738	7.17879	2.24786	4.07365	1.79988	2.89068	10.2837	7.13247	10.7334
OFUSG15688.1	1.91176	0.601095	1.75129	1.40716	2.06067	1.58878	2.33998	1.59972	2.32311	1.73867	2.01944	1.76024	1.08967	1.43941	2.95204	2.2689	3.42153	2.58897	5.4388	3.32125	14.48	8.99431	31.0197	14.0264	16.519
OFUSG15689.1	24.2615	13.2168	28.0097	12.2509	27.218	13.4641	28.6003	13.8971	34.8881	15.025	34.8481	13.1439	29.3862	13.6781	3.86187	2.7342	2.05359	2.04968	3.19481	2.06961	12.8849	5.11515	22.0304	18.5622	19.3104
OFUSG15690.1	0.755345	0.462289	0.966947	0.300527	0.616608	0.451109	0.894179	0.44157	0.353385	0.410084	0.814766	0.989875	0.392352	1.04321	0.108405	0.433915	5.04041	3.33223	6.79864	7.12156	8.70343	4.9117	7.9844	7.99688	5.3134
OFUSG15691.1	1.07772	0.946976	0.87595	2.46937	0.831513	1.30159	0.421409	2.33784	0.473452	2.67271	0.958931	2.79515	0.796875	2.94988	0.531434	10.528	1.47601	5.78077	1.23935	3.75389	0.685136	3.16814	0.655272	10.8325	1.04361
OFUSG15692.1	0.622701	0	0.564226	0.145398	0.400125	0.31247	0.34258	0.122478	0.160695	0.175517	0.295808	0.327383	1.05932	0.775202	1.50618	2.49812	0.798391	1.09314	0.134226	0.378208	0.121689	0.173063	0.0130552	0.389428	233.844
OFUSG15693.1	0	0	0	0	0	0	0	0	0.0490244	0	0	0	0	0.0912194	0.162618	0.0876707	0.0418865	0	0	0	0	0	0	0	0.118967
OFUSG15694.1	0	0	0	0	0	0	0	0.0343815	0	0	0	0	0.0916601	0.0387531	0.0613356	0.262095	0.124052	0.188789	0.376782	0.151535	0.239438	0.0728184	0.0707061	0.314182	0.17642
OFUSG15695.1	0	0	0	0	0	0.0337619	0	0	0	0	0	0.324606	0.117376	0.644643	0.829142	1.30333	0.416325	0.878362	0	0.0291801	0.0329086	0.420643	0.126775	0.0451347	0.0502149
OFUSG15696.1	0.0806522	0.0881117	0.502726	0.140532	0.401714	0.103222	0.150704	0.0841596	0.371396	0.21247	0.4716	0.298605	0.508862	0.425545	36.0882	22.9586	24.0201	25.2012	36.1045	37.4417	75.3259	86.403	154.721	93.4165	9.89825
OFUSG15697.1	0	0	0	0	0	0	0	0	0	0	0	0	0	0	0.0740107	0.107335	0.411822	0.0261963	0.376299	0.07577	0.369314	0.161786	1.14224	0.151593	8.68
OFUSG15698.1	0	0	0	0.0551422	0	0	0.0172394	0.030806	0	0	0	0	0.0273986	0.029951	1.08251	0.33235	0.472569	0.790448	0.270127	0.668312	0.197892	0.502091	1.3787	0.670886	70.5117
OFUSG15699.1	0	0	0	0	0	0	0	0	0	0	0.149596	0	0	0.423517	0	0	0	0.391876	0	0	0	0	0.627588	0.38147	0.641158
OFUSG15700.1	0	0	0	0	0	0	0	0	0	0	0	0	0.810054	0.45877	0	0.28982	0	0.14124	0	0.533922	0	0	0.997764	0.174256	1.6827
OFUSG15701.1	0	0.0548857	0	0	0	0	0	0	0	0	0	0.0470591	0.185388	0.0511769	0.182838	0.0983015	0.0469097	0	0.114919	0.414689	0.157517	0.0368913	1.33537	0.300776	2.45558
OFUSG15702.1	9.94329	44.4667	11.8599	46.1858	9.38678	45.6398	7.3578	40.6618	8.18645	43.6766	14.2683	41.3354	16.6096	36.808	29.0235	44.6973	40.9724	52.252	43.9099	44.0838	30.9314	28.1621	22.2614	30.0243	27.4363
OFUSG15703.1	0	0.0525988	0.0289029	0	0	0	0	0	0	0	0.108032	0.0670303	0.289977	0.0733453	0.15138	0.589041	0.723739	0.759181	1.34911	1.46476	1.17085	1.40366	2.90828	1.9336	4.20731
OFUSG15704.1	0	0	0.0509292	0	0	0	0	0	0.00933588	0	0.00959094	0	0.150225	0.0258835	0.151767	0.0583234	0.072228	0.06513	0	0.00787527	0.0175119	0.0126015	1.48348	0.570756	2.38622
OFUSG15705.1	0.0719326	0	0	0	0	0	0	0	0.18934	0.0344673	0.290482	0.107127	0.213371	0.146362	0.518758	0.451089	1.83834	1.04581	2.47105	3.82001	3.70314	5.09816	4.2797	2.10489	11.2489
OFUSG15706.1	0.340537	0	0.0904727	0	0.770254	0.0343316	1e-08	0.0336535	0	0	1.17288	0	0	0	0.0581656	0.189342	0.514032	0.338802	0.663852	0.563738	1.03765	0.855442	1.58944	0.651033	2.23424
OFUSG15706.2	0.866878	0	0.413672	0	0	0	1.41219	0	1.55102	0	1.17321	0	1.85698	0	0	0	0	0	0	0	0	0	0	0.0446334	0
OFUSG15707.1	0	0	0	0	0	0	0	0.0178448	0	0	0	0	0	0.0694153	0.061244	0.0836986	0.080466	0.24525	0.89971	1.7845	5.25991	4.75237	7.35885	3.83186	11.278
OFUSG15708.1	59.4072	75.9018	68.1959	74.3733	73.2534	89.4032	95.6218	105.01	139.326	126.265	196.844	151.883	198.223	174.926	78.796	88.8558	89.9585	84.696	121.272	133.483	154.365	154.155	80.8259	147.384	66.3998
OFUSG15709.1	2.26907	1.41357	1.43071	1.77288	2.26915	1.7866	1.22487	1.3869	1.53167	1.1711	0.9778	0.749376	1.35844	0.320042	0.189488	0.205327	0.557097	0.400755	0.359965	0.257248	0.363375	0.437849	0.554098	0.363321	0.416513
OFUSG15710.1	0	0	0	0	0	0	0	0	0	0	0.0835398	0	0.0345516	0.0380134	3.91964	7.67978	3.81516	3.92532	4.31709	3.91534	11.4274	7.18064	8.58222	3.84108	2.54833
OFUSG15711.1	0	0	0	0	0	0	0.0818103	0	0	0	0.388024	0	0.193419	0.214716	1.48132	0.274316	0.195463	0.53446	0.240593	0.191849	25.2478	25.1754	230.716	172.099	19.805
OFUSG15712.1	53.1902	14.9531	50.1276	16.3196	56.8855	15.9788	61.7906	18.6445	49.9131	18.6056	62.6421	24.3781	72.3745	28.1403	115.617	59.5056	264.055	214.115	262.811	266.425	204.294	169.543	65.3515	60.0839	21.8552
OFUSG15713.1	0	0	0	0	0	0	0	0	0	0	0	0	0.357399	0.819665	0	0.388662	1.45847	0	0	0.681091	0	0	0	0.659559	0.172833
OFUSG15714.1	0	0	0	0	0	0	0	0	0	0	0	0	0	0	0	0	0.190393	0	0	0	0	0	0.0422589	0	0
OFUSG15715.1	0	0	0	0.048034	0	0	0	0	0	0	0.159341	0	0	0.0862925	0.568946	0	0.485205	0.037139	0.189037	0	0.196037	0	0.0978072	0	0
OFUSG15716.1	0	0	0	0.137565	0	0.0939538	0	0	0	0	0.0561647	0	0	0	0.0969297	0.166795	4.94578	7.69341	2.34128	6.99941	0.900491	2.0295	0.396143	0.47721	0.15462
OFUSG15717.1	0.34612	0.812342	0.452616	0.112712	0.107612	1.37672	0	0.582176	0.405462	0.664428	0.204472	0.265088	0.340593	0.760927	4.745	2.08959	102.89	47.2116	66.9674	48.0829	9.76736	12.6505	3.33586	2.53184	1.10814
OFUSG15718.1	0	0	0	0	0	0	0	0	0	0	0.0343372	0	0.434706	0.0285743	1.03278	0.654505	0.404899	0.292433	0.0223682	0.25691	0.047232	0.234832	0.0661624	0.167404	0.167813
OFUSG15719.1	0	0	0.0197553	0	0.0186567	0	0	0	0	0	0	0.0762755	0.318591	0.106658	0.426841	0.297304	0.0943042	0.1945	0.123511	0.296876	0	0	0.121274	0.0769587	0.0498667
OFUSG15720.1	0	0.204947	0.0899557	0.0700262	0.234029	0.0797596	0	0.13701	0.2058	0	0.336713	0.103978	0.346673	0.208099	0	0.345327	0.397714	0	0	0.274043	0.279584	1.90773	0.85113	1.04814	0.992392
OFUSG15720.2	0	0.00101961	0.000490312	0.000300924	0.000920131	0.000644807	0	0.000702518	0.000867009	0	0.00221783	0.000821018	0.00301171	0.00238608	0.35319	0.335993	0.482064	1.40508	1.7174	5.63537	6.04124	9.86084	12.7435	12.3255	18.7212
OFUSG15720.3	0.122087	0	0	0	0	0	0.228189	0	0	0.0935733	0	0	0	0	0	0	0.115273	0.0503316	0	0	0	0	0.0312923	0.178583	0.378784
OFUSG15721.1	167.545	251.695	161.246	273.185	151.788	283.227	162.07	279.685	177.243	310.574	195.555	306.927	138.96	312.857	25.2647	78.8803	6.84628	26.4354	8.00739	15.7155	2.66685	2.20879	3.24368	4.00455	0.590352
OFUSG15722.1	5.79928	21.3962	8.02442	20.9033	6.1588	20.8243	6.58299	19.0961	7.28542	19.7511	7.11267	13.6622	7.09265	13.4124	5.99055	9.55109	7.51854	9.89399	8.99649	9.6229	9.90191	9.98922	9.22672	7.52251	10.4171
OFUSG15723.1	3.07061	4.84187	2.17539	3.59517	1.49762	3.84111	1.72468	3.81197	2.82969	3.92494	3.1156	3.48667	1.81997	5.3033	1.11508	2.97138	2.41922	2.93809	2.25285	4.59694	3.67555	6.15835	5.59179	5.66532	5.32378
OFUSG15724.1	65.389	71.6549	73.9642	69.0882	72.7531	74.6374	73.2536	77.2685	81.5837	81.9424	81.6124	85.6929	72.7439	88.9155	75.0318	84.5029	60.2057	67.0554	37.6387	40.5497	17.3385	23.5727	7.82388	15.7331	6.85986
OFUSG15725.1	0.0752563	0.0219325	0	0	0	0	0	0	0.0220052	0	0.850937	0.367734	2.06125	0.494984	0.453226	0.196789	0.0235573	0.207217	0.0459224	0.222311	0.0280514	0	0.0150219	0.090668	0.0098632
OFUSG15726.1	0	0.0112542	0.0493351	0.128473	0	0.0120343	0.0138613	0.0214977	0.101692	0.0617004	0.0232065	0.0380627	0.3773	0.0731191	0.141048	0.177172	0.0608934	0.136578	0.116774	0.0857558	0.148478	0.460565	1.52354	1.45197	1.12644
OFUSG15727.1	0.068267	0.0298255	0.0327087	0	0.123526	0.115121	0.077286	0.0284871	0.104781	0	0.0307209	0.0378711	0.501306	0.207698	0.0690239	0.44674	0.163646	0.497852	0.188734	0.113542	0.239205	0.662174	3.00989	2.32089	2.51453
OFUSG15728.1	0.379128	0.846854	0.727295	0.901623	0.667794	1.31189	0.61007	1.26606	0.628148	0.928175	0.303122	1.40412	0.609704	1.65869	0.301712	0.956731	0.777099	1.45004	1.42623	3.19028	3.35653	5.87892	6.71748	5.10229	10.0386
OFUSG15729.1	0.0571931	0	0	0	0	0.0975533	0.0535601	0	0.150606	0	0	0	0.211789	0	0.0833117	0.0897814	0.171539	0.262715	0.209902	0	0.163941	0.30282	2.34696	3.317	1.82721
OFUSG15730.1	0	0	0	0	0	0	0	0	0	0	0	0	0	0	0	0.357377	0	0	0	0	0	0.718752	3.41424	3.95597	1.06097
OFUSG15731.1	0.101267	0	0.489092	0.100208	0.185183	0.215929	0.568768	0.0847488	0.53326	0	0.136005	0.113702	0.187573	0.495733	0.388081	1.13328	1.2613	1.34483	0.828033	0.815602	1.09918	1.40203	8.46142	11.4677	7.7926
OFUSG15732.1	0	0	0	0	0	0	0	0	0	0	0	0	0	0	0	1.42531	0	1.39855	0	0	0	0.539993	0.0764582	3.28535	0.32764
OFUSG15733.1	0	0	0	0	0	0	0	0	0	0	0	0	0	0	0	1.6611	0	0	0	0.504086	0	0	0.810626	6.54648	0.882011
OFUSG15734.1	0	0	0.503526	0	0	0	0	0	0.449538	0	0	0	0.368782	0.42112	0	2.0046	0	3.15628	0	0.726159	0	0.296945	5.98496	11.4859	3.70608
OFUSG15735.1	0	0	0.475351	0	0.22714	0	0	0	0.418589	0	0.208712	0	0.34894	0	0	0.751561	0.316982	0	0	0.172087	0.627946	0.486426	2.78305	2.71137	3.69224
OFUSG15736.1	32.0083	56.7173	33.9914	50.0398	26.7606	54.7596	7.48416	61.1826	14.7729	39.4211	20.9902	58.8294	27.3784	84.7291	84.3432	279.9	65.3642	179.378	46.3381	145.016	33.9271	104.882	32.5122	59.2579	18.3034
OFUSG15737.1	36.2164	21.0415	38.2746	26.9233	39.5922	26.4045	47.5335	32.4662	53.7268	27.1346	51.023	29.6125	48.7211	38.3993	53.0984	75.8551	66.3553	72.4473	53.3771	63.6637	51.7802	61.5065	31.2573	39.054	30.3716
OFUSG15738.1	40.958	85.634	50.1291	88.94	52.2834	106.358	46.0717	104.332	58.808	115.444	74.6777	120.358	54.8265	112.2	12.7173	16.8889	10.9354	13.597	16.9141	17.0376	17.2563	17.04	5.52389	7.07919	4.24329
OFUSG15738.2	0	0	5.40223	0	8.82e-06	0	8.38e-05	8.89e-09	11.0517	8.51e-09	0.404199	5.40172	9.29518	5.58201	0	0	0	0	1.12e-09	0	3.16342	0	0	0	0
OFUSG15739.1	2.83746	2.41627	3.8256	3.42656	6.10022	4.67264	3.63361	3.7234	5.95221	5.75385	5.25785	4.44966	3.7473	5.99571	4.96432	4.80746	14.0177	8.19523	21.7434	27.0785	20.4123	19.511	9.33931	10.2742	1.75551
OFUSG15737.2	13.6387	0.652631	15.0124	5.83829	17.093	3.70177	21.6495	3.06147	19.2454	3.69594	28.5483	5.40897	26.9038	11.702	26.9762	18.3713	31.0509	24.4922	15.2686	25.7749	27.3011	10.3342	12.6242	11.0362	15.62
OFUSG15740.1	23.1005	39.6092	21.4721	30.6807	18.4079	27.388	17.124	24.0845	7.12753	14.8315	7.20648	11.3702	9.71282	10.8314	8.59858	22.4033	16.4235	20.8821	11.0595	24.37	15.2687	18.237	15.4808	13.3338	24.2787
OFUSG15741.1	8.86308	17.8069	15.2003	15.7398	16.2072	13.8046	17.9308	16.6011	13.0212	11.5089	12.4885	13.5518	11.4842	14.64	10.691	9.61623	8.62594	6.69184	4.68872	9.2787	18.371	14.365	7.14105	11.2247	7.77286
OFUSG15742.1	0	0.0680377	0	0.154218	0	0	0.0363578	0.0974926	0	0.149007	0.104595	0	0.172913	0.348153	0.477174	0.518056	0.175239	0.565148	3.77511	5.1873	4.36181	5.85257	4.00273	2.34709	5.96912
OFUSG15743.1	0	0.0518748	0	0	0	0.0504706	0	0	0	0	0	0	0	0.0483541	1.51003	1.11496	2.21826	1.31398	0.622587	0.391791	0.0991472	0.907043	1.08484	5.03693	45.8554
OFUSG15744.1	0	0	0.235536	0	0.45041	0.0768815	0	0.199515	0.829815	0	0.620878	0	1.03874	2.16193	3.71775	3.58279	3.3332	0.725769	2.95256	2.04944	0.533485	1.15231	0	0.247003	0.378932
OFUSG15744.2	0	0.315659	0	0	0	0.123796	0	0	0	0	0	0	0	0	2.36559	8.46152	4.15063	11.9744	2.92977	2.04105	1.32661	0.982202	2.25445	0.611344	1.68669
OFUSG15745.1	0	0.0185539	0.0813047	0.0105968	0.00959066	0.00906405	0.029754	0.0177204	0.0372603	0.0203464	0.0191392	0.0078389	0.015778	0	0.0529995	0.02494	0.104097	0.0568618	0.0582724	0.0235732	0.0698908	0.220035	0.0728591	0.114051	0.0841318
OFUSG15746.1	2.10627	0.271563	2.38624	0.244645	1.76221	0.0528296	2.54279	0.103785	2.0665	0.118808	2.65962	0.186236	2.10988	0.151918	0.633086	1.11867	2.27485	3.55742	0.739171	1.91326	0	0.219058	0	0.1007	0.0418599
OFUSG15746.2	0	0	0.277606	0	0	0	0.214958	0	0	0	0.440343	0	0	0	0	0	0	0	0	0	0	0	0	0	0
OFUSG15747.1	0.047411	0.0415214	0.137284	0.0469459	0.0866104	0.0808778	0	0.0793343	0.16643	0.0454474	0	0.17724	0.281072	0.0386611	0.996841	1.85952	0.854159	2.10474	0.71879	0.41907	0.118613	0.363679	0.0126069	0.0875981	0.0322649
OFUSG15748.1	0.975289	0	0.563577	0	0.22947	0.376488	1.32472	0	0.392116	0	0.676725	0	0	0	1.15078	0.40276	2.02377	0.982607	1.3833	0.794799	1.79851	0.0750248	1.54301	0.357369	2.06382
OFUSG15748.2	4.53792	7.44563	4.76206	5.00907	5.83576	7.48137	2.21393	4.57616	3.8154	4.99881	3.61161	3.74704	3.00601	2.63396	8.84498	13.7274	8.5092	11.5703	6.22307	10.6724	10.4252	14.7033	6.18648	7.49619	9.80823
OFUSG15748.3	1.94514	0.000262191	3.53588	0.145922	0.0777602	0	7.00162	3.60952	4.15557	8.91e-08	2.56492	2.54307	1.95794	2.37855	5.10988	0	6.57618	2.1211	6.15306	8.71641	8.8054	7.43614	18.7725	16.2628	13.9549
OFUSG15748.4	5.63203	7.79745	5.97254	8.84721	8.37626	6.10865	4.87546	5.74848	5.32566	7.02344	6.14369	7.07973	4.43269	4.55394	0.873757	4.94285	1.76931	3.24037	2.34338	2.77988	1.45319	4.70904	1.0511	1.53183	4.23228
OFUSG15749.1	196.361	275.656	222.582	248.378	183.244	232.271	201.107	240.834	160.196	188.81	193.738	227.896	178.27	259.963	75.3379	163.528	56.5924	71.357	22.7276	36.0012	18.0249	23.661	21.4708	16.0374	22.2522
OFUSG15749.2	0.00207864	0	3.16056	0	29.0417	0	25.3416	0	15.3911	0	8.97394	0	11.8335	0	8.4e-05	0	9.91e-08	0	0	0	0.000220231	0	0	0	3.01e-11
OFUSG15750.1	3.88297	5.84849	4.51401	5.56921	2.89493	5.50355	1.95762	4.63692	1.19694	3.5949	1.72567	3.508	1.9903	4.48102	5.99106	8.07718	7.0134	6.74745	9.18422	10.5695	10.8866	10.6781	7.51301	8.74678	4.68215
OFUSG15751.1	1.86665	0.121291	1.34156	0.0681572	0.572261	0.294764	0.388757	0.231787	0.364191	0.464143	0.86414	0.416755	0.613986	0	0.303821	0.760257	0.362379	0.688265	0.126978	0.457162	0.232529	1.01802	0.55179	1.14029	0.312569
OFUSG15752.1	95.1085	123.948	98.4547	108.768	108.597	104.1	109.679	103.78	77.3392	72.4806	54.603	80.4853	33.8238	55.885	0.631813	5.83668	5.28664	5.03371	7.13396	9.79846	13.7234	14.1596	21.9573	13.2047	9.02939
OFUSG15752.2	40.5873	25.738	54.3801	23.3874	41.2663	18.71	43.2098	20.9658	29.8954	11.4985	24.4276	16.1914	11.1409	14.3517	0.68555	2.64513	0	0	0.261905	0.195717	0.741812	0.57937	1.12656	0.571131	1.54705
OFUSG15753.1	0	0.0699125	0	0	0.0734959	0	0	0	0	0	0	0	0	0	0	0	0	0	0	0	0.134449	0	0	0.0279532	0
OFUSG15754.1	0.811577	0.535459	0.587173	0.231048	0.509403	0.339179	0.324888	0.304092	0.639171	0.333169	0.670863	0.39196	1.06982	0.376224	13.8743	13.0584	76.574	60.5534	74.4503	73.4518	18.2948	16.5292	4.71878	3.37367	0.828931
OFUSG15755.1	0.316394	0	0	0	0	0.134895	0	0	0.069442	0.227516	0	0.538098	0.233681	0	0	0.125059	0.119447	0	0	0.174896	0.133302	0.18588	0.559069	0.105579	0.121404
OFUSG15756.1	16.1805	14.9371	15.78	16.8949	16.1395	18.2868	16.6454	18.9068	17.771	17.8075	19.3085	19.1512	17.7688	18.5083	8.08041	14.7743	7.5113	12.0019	4.35583	9.0768	4.58102	9.42448	1.60653	3.56267	1.05066
OFUSG15757.1	0	0	0	0	0	0.0919143	0	0.0906741	0.189521	0	0	0	0	0	0	0.0848977	0	0	0	0.157858	0	0	0	0.0598979	0
OFUSG15758.1	0.0522033	0.205405	0.0250659	0.311492	0.0236818	0.0890763	0	0.1526	0	0.200064	0	0.367997	0.0193676	0.0636262	0.168643	0.40896	0.0392837	0.219652	0.0477864	0.115645	0.0215928	0.0154287	0.165984	0.0392674	7.89066
OFUSG15759.1	0	0.350489	0	0.24869	0.144963	0.286107	0	0.114581	0.0441101	0.0953509	0	0.201002	0	0.164015	0	0	0	0	0.0921804	0	0	0.0497102	0.0942467	0.0887439	0.0726186
OFUSG15759.2	0.0818064	0.180419	0.354768	0	0.106078	0.081147	0.0382654	0.0436376	0	0.196839	0.0733561	0.142076	0.0606466	0	0.177395	1.4112	0.184366	0.876476	0	0.663339	0.238186	0.611516	0.784917	0.725914	0.898066
OFUSG15760.1	0.438339	0.221846	0.376363	0.298445	0.230029	0.236204	0.237142	0.327481	0.101184	0.0663066	0.311169	0.171007	0.291067	0.0936813	0.198467	0.52403	0.173669	0.247074	0.126682	0.204502	0.0953176	0.0954826	0.302133	0.119134	5.64324
OFUSG15761.1	1.80707	0.784236	0.837722	5.12867	4.94403	0.741763	1.679	5.85515	2.38319	0	0	0	0	0.699931	0	0	2.54561	3.3424	1.61232	3.68652	0.744693	0.514838	2.67541	0.113826	31.4908
OFUSG15762.1	93.7002	85.165	100.064	92.3622	100.487	97.8639	103.816	91.8835	103.788	100.738	89.1072	83.9018	60.0815	61.4522	26.6349	25.4316	20.6985	20.295	28.772	31.8806	54.2397	49.2823	43.8786	50.08	19.608
OFUSG15763.1	0.141555	0.49675	0	0.348765	0	0.543167	0.199016	0.237325	0.186426	0.54307	0	1.0139	0.523756	1.21678	1.24511	0.833993	0.637357	1.16448	1.17009	0.571916	0.476402	0.750283	1.03016	0.8567	0.884382
OFUSG15764.1	0	0	0	0.515422	0	0.229087	0	0	0	0	0	0	0	0	0	0	0	0	0	0	0.385283	0.337289	0	0.144964	0
OFUSG15764.2	21.5052	4.49042	21.6386	6.81288	21.6032	4.78083	19.5133	6.70568	21.2695	6.53452	19.5425	3.24162	17.1835	4.47908	2.57418	1.50546	13.6419	4.38697	14.0054	6.77332	7.02572	1.84931	5.19539	1.7331	6.15716
OFUSG15764.3	0.208611	8.50254	1.94179	8.90064	1.47002	11.8471	0.639706	6.37035	0.486582	6.89333	1.2833	9.6033	1.27988	7.46486	2.22426	3.30545	6.48543	13.1553	7.26971	10.2433	3.13659	5.45899	3.37173	3.36966	2.4668
OFUSG15764.4	0	0	0	0	0	0	0	0	0	0	0	0	0	0	0	0	0	0	0	0	0	0	0	0	0
OFUSG15765.1	12.7528	25.1474	10.0398	21.9486	4.91921	31.2975	6.99389	23.8012	9.55384	28.614	9.39705	24.6849	7.6017	20.2937	5.92224	19.3202	3.97878	14.8028	4.45183	11.3121	3.61953	5.46473	1.44068	3.81545	0.626916
OFUSG15765.2	53.6136	67.6533	54.5342	74.268	54.5798	74.1125	60.4766	78.6573	70.0615	76.6446	72.7153	80.8343	66.2434	86.0369	61.0555	56.0445	54.2441	42.5369	41.8154	38.635	31.0518	27.9446	11.5483	24.1592	9.28619
OFUSG15766.1	21.3489	9.49	17.3617	10.0506	17.823	10.2224	19.803	10.5042	21.0874	11.3511	20.2137	7.53421	18.9742	5.60358	17.8668	6.50439	11.7527	6.74502	9.08349	2.84502	3.68618	2.72553	0.614294	0.683599	0.822056
OFUSG15767.1	0	0	0	0.872412	0.885262	0	0	0.771958	0	0.436075	0	0	1.3228	0.38035	1.40673	1.14802	1.73414	1.24354	0.425791	1.30464	0	3.74381	3.01884	1.91967	6.50942
OFUSG15768.1	0.386445	0.29026	0.213539	0.327472	0.25275	0.0470834	0.568624	0.184876	0.145368	0.211719	0.0987889	0.206957	0.613371	0.54092	1.52652	0.606565	1.03511	1.56373	0.303871	0.203138	0.138524	0.227878	5.72992	1.80749	30.3826
OFUSG15769.1	0	0	0	0	0	0	0	0	0	0	0	0	0	0.0760585	0.205754	0	0	0.141895	0	0	0	0.326517	2.24562	1.53225	36.8491
OFUSG15770.1	0	0	0.05912	0	0	0	0	0	0	0.0294624	0	0.0228533	0.027748	0	0	0.0334991	0.0231255	0	0	0	0	0	0.0227282	0.0528067	0.688425
OFUSG15770.2	0	0	0	0	0	0	0	0	0	0	0	0	0.100381	0	0.211841	0.481443	0.109588	0.0372528	0.0892528	0	0	0	0.0160724	0.0172295	0.0973313
OFUSG15771.1	0	0	0	0.0760168	0	0.098001	0	0	0	0.036723	0	0	0.0856728	0	0.544064	0.843201	0.212246	0.28405	0.036236	0.20102	0.0964879	0.230053	2.88141	1.28724	85.9064
OFUSG15771.2	8.2904	10.3602	7.19074	11.1778	8.23167	11.1849	7.30244	11.7125	7.06041	10.4413	7.0782	12.4613	9.80166	14.4133	11.9793	17.5273	9.95024	16.2613	9.0836	12.7778	9.38783	9.98336	7.69141	7.27299	14.9995
OFUSG15772.1	0	0.0568769	0	0.161436	0	0.138665	0.060792	0.0543308	0.028521	0.124605	0.233508	0.411013	0.289347	0.211543	0.163847	0.382158	0.0977803	0.0994941	0.357267	0.215884	0.269578	0.230467	0.272834	0.216058	41.5698
OFUSG15773.1	0.0669809	0.175798	0.032218	0.0665114	0.0304563	0.285704	0.0626321	0.0839646	0	0.22465	0.120262	0.398659	0.347747	0.272461	0.313621	0.183738	0.100722	0.102502	0.0306737	0.123544	0.0277823	0.395682	0.0956388	0.0574195	2.20336
OFUSG15774.1	0	0.0689967	0.0759427	0.039092	0.0359113	0.0336224	0	0.0329557	0	0	0.17676	0.058772	0.146115	0.032098	0.0854123	0.185419	0.444227	0.241304	0.216697	0.26154	0.163853	0.954183	0.266552	0.235992	0.946369
OFUSG15775.1	0.579395	0.158436	0.453166	0.107815	0.0988787	0.0308912	0.304802	0	0.540134	0	0.389942	0	0.375945	0	1.33203	0	0.762115	0	0.298559	0	0	0.0641613	0.306592	0.0129212	0.251338
OFUSG15776.1	0	0.0911066	0.0334004	0.172288	0.0947309	0.236879	0.0324584	0.0870296	0.0609065	0.16631	0.031154	0.18084	0.0257413	0.169461	0.350237	0.136029	0.234841	0.106236	0.222552	0.61451	0.0864205	0.717576	13.4599	3.388	32.3547
OFUSG15777.1	0.521274	0.111662	0.508069	0.176644	0.523816	0.100714	0.697911	0.254309	0.664133	0.103616	0.895062	0.275742	0.715901	0.24707	0.294341	1.48558	1.03812	2.73027	1.92435	3.13617	5.49915	5.93795	8.47334	7.62114	7.78522
OFUSG15778.1	0.0237485	0.0622846	0.0455866	0.0708862	0.0430618	0.0607859	0	0.0396617	0.0833273	0	0	0.0176074	0.105744	0.0620594	2.86109	0.799878	2.18086	1.18086	1.30412	0.719191	0.863665	0.617779	0.485971	1.56905	2.99832
OFUSG15779.1	0.092541	0	0	0.0612945	0.028029	0.0526322	0.0288394	0	0.108249	0.177347	0.166222	0.160496	0.205939	0.22576	4.15015	4.43891	3.73521	4.50784	22.4237	14.7982	22.5986	10.7536	18.6863	13.4478	3.88422
OFUSG15780.1	10.3759	12.3606	10.6718	16.7518	12.7556	16.5793	8.51082	16.9227	6.48904	18.0843	11.5295	16.2592	10.8215	21.3431	18.1182	27.1201	29.3772	30.4685	36.0586	30.719	26.7545	29.284	27.2367	33.1828	33.7373
OFUSG15781.1	0	0	0	0	0	0	0	0	0	0	0	0	0	0	1.31162	2.5588	1.31414	2.9376	4.21496	7.13053	4.58939	3.16358	9.50441	8.75344	1.84738
OFUSG15782.1	0	0.0250041	0	0	0	0.0244225	0	0	0	0	0	0	0.0212526	0.0580263	0.531335	1.1651	0.776426	0.930327	2.22503	3.20634	2.19229	1.55799	6.29792	7.32917	1.14272
OFUSG15783.1	0.535666	0	0.572732	0.164905	0.822158	0.105302	0.870993	0.0230923	0.683069	0	0.852798	0.182072	0.65028	0.091404	0.70217	0.350104	0.177319	0.320289	0.0542647	0.151354	0.114416	0	0.0520664	0.0307762	0.106633
OFUSG15784.1	0	0.0174964	0	0.0199333	0	0.153728	0	0.150404	0.0877961	0	0.0540282	0.10376	0.282336	0.211248	1.07485	0.595729	0.844212	1.36285	0.531193	0.976346	0.346988	0.449892	6.96883	3.09772	15.8709
OFUSG15785.1	0	0	0	0	0	0	0	0	0	0	0	0	0	0	0	0	0	0	0	0	0	0	3.0369	1.09811	7.7593
OFUSG15785.2	0	0	0	0	0	0	0	0	0	0	0	0	0	0	0	0	0.570176	0.597229	0	0	1.34812	0	0.462186	1.48165	1.24685
OFUSG15786.1	0	0	0	0	0	0	0	0	0	0	0	0	0	0	0.141841	0	0	0.142286	0	0.26894	0.161524	0.108122	1.82354	1.18773	5.58886
OFUSG15787.1	0	0	0	0	0	0	0	0	0	0	0	0	0	0	0	0	0	0.0992557	0	0	0	0	4.17542	1.34984	8.36562
OFUSG15788.1	0.014366	0.0564464	0.0137342	0.0573679	0.0194359	0.0183892	0.013411	0.0419295	0.0188964	0.0137579	0.0129496	0.0476511	0.133399	0.139635	2.43842	3.50165	6.59806	6.10243	8.96261	9.90877	7.83559	10.6271	10.8995	9.8114	4.97567
OFUSG15789.1	22.7228	34.0038	28.0268	35.979	26.8624	38.6981	30.5034	38.0852	23.7776	32.7907	25.5009	34.7573	23.1089	33.5127	7.73332	22.4922	6.35919	12.4667	2.50198	6.52509	4.22402	6.51377	20.4545	15.2818	17.0704
OFUSG15790.1	0.457285	0.240257	0.220598	0.0905908	0.709686	0.390047	0.898647	0.45905	0.882854	0.262997	0.614615	0.102509	1.11839	0.186393	0.49692	0.143468	0.137335	0.209997	0.167683	0.101069	0	0.161918	0.223107	0.0390199	0.903223
OFUSG15791.1	59.3838	62.4076	56.305	65.3752	55.0745	63.1972	53.3445	59.907	53.7987	64.7152	48.2153	54.4699	42.8856	50.8662	43.491	43.4713	48.9141	46.6539	30.1217	27.171	11.9625	14.4682	10.8232	15.2388	15.1195
OFUSG15792.1	8.98283	7.47069	11.346	6.79559	10.9023	6.39907	12.3556	7.25148	7.9462	4.18022	9.33036	6.93383	8.37124	7.30611	2.89717	7.15943	3.1003	3.55146	1.3248	2.24784	2.47533	2.3874	2.4542	2.81402	2.57111
OFUSG15793.1	10.6366	21.4573	14.5184	22.8925	11.0083	28.7737	10.1154	24.4427	12.4967	25.973	10.8052	26.6262	8.37083	23.4319	1.73355	2.26084	1.41263	2.07811	1.47385	2.64994	3.5681	6.40274	5.082	9.15304	5.56331
OFUSG15794.1	45.7109	59.987	58.5098	62.0559	57.3237	65.8226	57.9479	63.5972	52.3326	53.1944	60.6564	58.7759	60.1104	58.3292	27.6782	50.1716	30.2668	31.1478	21.5242	40.1807	55.6404	56.0581	56.7416	71.833	57.9313
OFUSG15795.1	40.4959	43.454	44.2784	53.3368	50.6862	51.2988	61.4168	54.8789	60.9384	51.9885	62.4453	50.5437	63.8433	52.8845	29.6792	38.797	31.1882	31.2953	23.4547	26.0934	17.273	15.9425	14.1662	17.772	11.3868
OFUSG15795.2	8.37761	10.2206	10.3461	7.97229	2.60565	11.8115	2.08231	9.29443	4.59936	18.1601	3.02586	14.9813	3.7929	10.7806	7.53617	6.13951	4.62933	5.10375	8.62762	3.53069	2.41299	2.21584	2.75e-06	1.45627	6.09044
OFUSG15796.1	56.2649	66.9683	62.3969	70.1066	70.1005	80.4483	70.1951	84.7688	77.8042	87.1659	86.491	85.4297	99.2398	91.4326	105.219	105.216	116.256	102.831	82.566	90.0833	67.2589	63.3006	32.8506	32.7389	46.0234
OFUSG15797.1	25.8918	44.1035	19.9309	36.202	24.0512	35.0793	22.7724	37.8109	32.5432	36.922	53.1306	48.343	63.5646	70.4243	237.687	158.699	448.441	354.435	853.645	784.187	1339.69	1356.28	1032.96	1478.81	578.873
OFUSG15798.1	252.897	260.822	249.311	231.252	242.426	223.039	254.872	229.653	180.922	156.616	186.261	173.586	90.7651	101.925	7.82199	18.8512	12.7243	14.7929	7.11293	13.0551	9.82873	10.3	9.38539	9.81202	8.51019
OFUSG15799.1	3.56487	1.37664	2.8113	1.6877	3.06398	0.852088	4.37635	1.23301	3.9324	0.220078	6.54723	3.28923	7.75689	3.50203	3.10029	4.24824	1.71264	3.6804	0.927112	2.68446	1.16568	8.21887	2.73673	2.68135	3.14273
OFUSG15799.2	6.61207	4.6445	7.16673	3.35424	7.07115	3.89669	6.88081	3.41674	9.44862	4.37434	10.7327	2.50243	13.2105	3.48215	7.92716	7.57402	3.3039	3.5297	2.13754	1.32574	3.1951	10.8386	4.33924	4.41666	6.02857
OFUSG15800.1	2.01795	1.57176	2.20092	2.46599	2.78843	2.2763	2.31931	2.5466	1.4981	1.97351	2.41291	3.89735	3.27359	5.59024	3.21828	3.5859	4.79474	3.51986	3.97351	3.63663	7.18099	5.40783	5.85833	4.99825	5.08555
OFUSG15800.2	1.1074	2.06019	0.945374	1.49249	0	1.74888	0	1.09193	0	0	0.810301	0.759265	1.81263	1.76736	1.97239	4.30642	5.20671	5.12626	3.72317	7.7601	3.65093	6.59023	3.57355	3.87653	3.33483
OFUSG15801.1	59.5129	74.3084	73.0892	72.505	74.6487	67.937	66.8459	67.1537	70.8542	81.1993	80.5411	66.0872	66.4515	64.4476	56.6472	51.7259	40.3816	39.871	32.4174	28.5517	20.1819	19.7478	11.6023	13.7564	9.01711
OFUSG15802.1	41.9401	13.9006	43.7897	12.8751	42.0545	11.1374	45.4627	13.1403	44.4549	10.7622	37.0535	18.3217	28.7731	19.4728	14.4858	8.75445	25.4276	22.3734	12.0412	8.88161	11.9507	11.3014	11.8871	11.285	12.5949
OFUSG15803.1	24.1937	34.036	27.2931	32.5381	25.7998	30.4809	29.6008	28.0167	22.6896	22.2033	23.3218	19.4553	16.0427	13.6243	1.97714	4.12633	2.19582	3.19984	1.3657	1.43648	2.54056	1.79147	2.53987	2.1199	2.16967
OFUSG15804.1	48.3228	54.2611	58.7792	55.8306	55.8477	50.1885	54.9737	48.2584	42.929	41.5888	30.9115	39.6775	22.5325	33.2945	18.7734	22.2282	35.7346	35.6548	29.5734	36.2304	21.6686	29.0191	11.0692	12.7029	14.7916
OFUSG15805.1	171.16	49.4795	165.432	58.4321	184.046	44.3785	195.942	48.6756	117.136	28.1856	77.937	33.6244	51.3983	28.0363	10.5035	14.0929	11.2211	14.1109	18.4675	32.8858	116.172	85.8369	63.2393	74.7955	99.8986
OFUSG15806.1	0.0886413	0.155761	0.950733	1.2189	0.164093	0.755688	0.748608	0.595403	0.389398	1.10619	1.18328	0.336327	1.04874	0.800502	0.917397	1.2552	1.19221	0.61129	1.22323	1.30018	2.25305	2.50202	5.82393	5.91604	6.87637
OFUSG15807.1	4.60232	7.16588	5.76956	9.44977	5.93968	8.40755	5.71524	7.15204	6.82603	9.1343	8.10796	6.04546	6.52192	5.87192	10.568	7.409	9.85227	7.60521	8.2484	6.30495	18.8706	6.73274	3.85357	5.6639	3.18605
OFUSG15808.1	34.4611	44.9961	35.9419	45.399	35.771	52.8508	39.9145	52.1086	47.2999	57.0144	63.0542	59.7155	76.1484	70.1241	99.5217	112.083	97.1418	100.032	66.489	74.1681	55.5856	72.6309	93.7303	73.6287	84.3694
OFUSG15809.1	0.684613	0.227225	0.58945	0.188009	0.36405	0.383271	0.30919	0.21684	0.124302	0.203712	0.233795	0.140057	0.105165	0	0.0169338	0.0369883	0.0177699	0.0361377	0.389536	0.610591	0.156089	0.628672	3.47756	0.758717	0.515743
OFUSG15810.1	76.4274	52.8371	85.4754	57.047	85.0724	52.6886	86.0622	53.3788	78.7644	47.6619	69.3563	44.5734	60.6183	47.2323	24.408	32.356	26.7086	29.6945	24.091	29.1579	19.1173	15.9046	12.4946	10.1088	13.7475
OFUSG15811.1	210.007	137.165	204.927	149.693	199.85	145.758	210.536	130.474	198.81	136.034	169.955	112.47	149.825	100.59	107.075	98.3331	103.12	101.43	97.6991	80.4046	79.0116	72.2356	60.3506	54.0661	64.0858
OFUSG15812.1	76.822	79.8098	78.9132	78.5794	79.0344	81.4307	88.4609	76.9918	115.025	77.7404	130.137	89.0243	109.568	94.0139	66.9426	100.996	121.764	138.583	130.444	185.549	94.1831	87.9505	28.6071	75.2923	32.5294
OFUSG15813.1	0	0	0	0	0	0	0	0.172214	0	0.100249	0.278666	0	0.240687	0.339236	0	0	0.5695	1.14808	0	1.91449	5.43859	7.14847	1.62918	5.26549	2.17217
OFUSG15813.2	0	0	0	0	0	0	0	0	0	0	0.000604274	0	1.45e-09	0	0	0	5.92e-10	6.7e-08	1.06234	2.00401	2.065	0.00218906	0.45451	0	1.78e-10
OFUSG15813.3	23.3539	38.5633	24.8073	39.7763	27.9591	41.6426	30.3787	40.9634	41.0421	48.6051	50.6438	52.0237	43.3778	55.7006	14.3545	16.5438	14.9759	14.9646	24.4773	31.3323	38.3073	45.0908	32.29	47.8359	34.6601
OFUSG15814.1	11.1189	5.27521	10.0893	3.89695	10.5678	5.14801	12.119	4.59176	13.4884	4.33561	13.4957	5.1421	11.9886	4.18985	1.58814	2.36321	0.640937	1.17258	0.712596	1.09615	0.804557	1.91303	1.11451	1.14241	1.5862
OFUSG15815.1	33.6311	25.1968	41.6427	26.8672	45.4122	27.4568	44.4434	27.8641	42.9305	26.3423	47.3947	29.0354	57.1082	38.3769	284.413	277.378	372.929	305.876	190.53	133.437	83.3777	71.3784	44.2991	51.2892	51.699
OFUSG15816.1	10.0779	3.86288	10.8853	6.55668	12.3332	6.36419	11.3267	6.07032	8.81615	5.11162	8.44421	5.56737	7.86228	7.0907	9.32825	11.5976	8.05676	12.4978	10.8301	10.9974	7.40078	8.63015	7.1483	5.64487	4.83944
OFUSG15817.1	30.2775	37.7966	35.3807	42.2783	33.3568	41.3286	33.0684	37.5689	30.7415	36.0233	26.7543	29.3405	21.607	27.6827	15.0793	12.7062	11.8001	11.2752	14.3034	7.61835	10.1046	6.04375	6.60325	3.20115	6.19255
OFUSG15818.1	0.0843388	0.553746	0.121954	0.334401	0.0384538	0.287763	0	0.246865	0.0740075	0.0808357	0.18903	0.251761	0.0937787	0.446636	0.426987	1.85181	0.443441	1.22636	0.154591	0.808094	0.456258	0.597437	5.29864	2.92754	5.65982
OFUSG15819.1	0.759319	0.191738	1.21627	0.310401	1.4201	0.398144	1.65701	0.259424	1.75695	0.192754	2.29181	0.236177	2.94231	0.370625	2.38507	1.73974	3.07641	3.05024	1.94041	3.57394	3.21114	3.01628	27.7936	8.49929	79.5086
OFUSG15820.1	20.5385	10.3158	17.2453	14.3575	17.7444	14.8196	19.0412	13.439	20.8866	15.6761	17.4358	11.4312	20.953	12.2262	10.3096	8.17061	13.6619	11.8837	20.0819	16.9184	16.7704	12.2038	10.1528	13.8831	6.10473
OFUSG15821.1	150.387	126.213	150.421	141.596	150.578	135.515	162.727	150.432	163.335	148.352	169.066	136.003	156.783	138.669	80.3106	78.9347	58.256	44.2244	43.1372	37.997	26.0166	25.2918	19.1432	25.9676	27.8809
OFUSG15822.1	38.18	48.2704	43.0771	50.8687	41.8835	44.6313	40.1883	44.265	26.5334	35.915	23.1641	34.5863	11.939	18.9655	2.93852	5.10935	6.24719	4.78392	4.3081	5.77766	8.95715	6.73908	12.1612	11.6059	4.7169
OFUSG15823.1	0	0.192834	0	0.217567	0	0.0938411	0	0	0.193153	0.263731	0	0.0824907	0.163001	0	0.36026	0	0	0	0.151407	0.323903	0.259343	0	1.79923	0.112229	4.76576
OFUSG15823.2	0.412961	0	0.349119	0	0.0944252	0	0.24162	0	0	0	0	0	0	0.0421231	0	0.931561	0.542232	2.01522	0	0	0.188139	0.822105	0.765523	1.04824	1.62082
OFUSG15824.1	0.376994	0.412208	0.392698	0.374509	0.0856537	0.321617	0.058745	0.341252	0.220495	0.541864	0.253911	0.32698	0.0699105	0.102199	0.18087	0.861678	0.874183	0.552852	0.143847	0.255024	0.442701	0.111371	0.348	0.39306	7.34202
OFUSG15825.1	0.633237	0.432077	0	0.416082	0.0647358	0.0599959	0.329727	0.176937	0.0617748	0.0674823	0	0.318241	0.104135	0.115192	0.103127	0.16581	0.0526777	0.107765	0.0646194	0	0.0591893	0	0.0863431	0.079313	4.70109
OFUSG15826.1	0.121067	0.159197	0.586108	0.0597806	0.111043	0.103246	0.226801	0.253505	0.265686	0.0580443	0.216464	0.181888	0.179291	0.346293	1.94294	0.570267	3.35753	0.741548	2.88881	0.13356	7.50843	0.178398	0.853006	0.158378	0.216352
OFUSG15827.1	43.6023	51.3816	45.2823	54.2009	40.5954	51.875	40.6282	48.3082	25.516	42.344	16.5374	25.0551	10.4673	13.281	20.4525	25.55	44.9072	45.6144	31.0768	32.3769	28.0916	28.5997	17.7835	17.3046	18.2122
OFUSG15828.1	3.42484	3.09589	2.76557	3.26106	2.8486	3.09374	2.79797	2.52446	4.39316	3.11609	4.0335	4.25384	4.82547	6.22322	2.31347	2.0295	1.55798	1.40921	1.68642	1.67835	2.43092	2.10901	2.83174	5.19035	1.7677
OFUSG15828.2	0	0	0	0	0	0	0	0	0	0	0	0	0	0	0.248769	0	0.407575	0	2.66e-06	2.53e-05	0	0	0	0	0
OFUSG15829.1	72.7745	42.1165	65.2793	39.5591	67.2324	36.026	67.2393	36.8633	57.8486	33.9137	59.053	33.4515	61.9617	32.2164	23.1782	19.7473	16.6512	17.2701	8.52959	9.16154	4.13594	6.88578	9.15631	8.17306	12.0318
OFUSG15830.1	0	15.9875	0	5.95456	2.90312	15.3783	0	11.4496	0	0	2.57269	3.6314	5.23557	0	15.3002	6.1842	8.07122	8.08523	1.26891	6.38627	1.39441	3.59374	6.17342	4.64626	7.64878
OFUSG15830.2	104.09	60.1773	101.373	56.0187	104.51	54.1905	126.382	57.6505	77.7125	52.852	92.7099	56.1967	94.7339	55.307	11.2167	23.1532	0.999643	3.72954	0	2.6139	2.12207	1.77875	2.38204	4.81452	1.77649
OFUSG15831.1	0	0.422371	0	0.297411	0	0.20545	0	0.302661	0	0.346504	0	0.0904746	0.089194	0.0984358	0.0878565	0.236406	0.180577	0.783908	0.442176	0.442968	0.0504704	0.0710003	0.700278	1.40559	0.151286
OFUSG15832.1	31.6306	3.09656	28.3994	3.17595	31.1012	3.85114	38.1868	2.78982	58.0499	2.04721	63.2359	8.89763	86.2191	23.1681	128.284	67.36	116.292	73.4235	104.043	51.977	63.1593	37.0749	29.9631	21.1734	28.0238
OFUSG15833.1	0	0	0	0	0	0	1.40982	0	0	0	0	0	0	0	0	1.70052	0	2.25172	0	1.02892	0	0	0	3.88832	0
OFUSG15834.1	0	0	0	0	0	0	0	0	0.0303207	0	0	0.0257206	0	0.0843601	0.0498128	0.108349	0.0259804	0.0793299	0	0	0.17208	0	0.141791	0.0666301	0
OFUSG15835.1	0	0	1.72507	0.887832	0	0	0	0	0	0	0.800611	0	0	0	1.2306	2.8103	0	1.38059	1.65076	1.90362	3.07824	1.59111	1.87248	0.999118	0.965649
OFUSG15836.1	0	0	0	0	0	0	0	0	0	0	0	0	0	1.10849	0.683469	7.68046	0.65145	2.05846	0	0.948512	1.95686	0.777728	0.962074	1.32451	0.155087
OFUSG15837.1	0	0	0	1.38268	0	0	0	0	1.26247	0	0	0	0	0	0.515195	14.823	1.55959	9.33976	3.98034	2.50659	3.70812	1.2596	0.863903	1.25055	2.68905
OFUSG15838.1	0	0	0	0	0.737751	0	0	0	0	0	2.69463	0.584193	1.63709	0	5.43156	0.591304	6.44865	0	2.12388	1.06925	7.24143	0	0.387231	0.818947	0
OFUSG15839.1	0	1.27984	0	1.20286	0	0.762809	0	0.658503	0.29492	0.214727	0	1.11248	0.247756	2.12013	0.417725	1.76178	1.00051	0.600079	0.618295	0.163663	0.955616	0.196897	1.19221	0.248186	0.200452
OFUSG15840.1	0.0999697	0.052423	0.230072	0.179175	0.126739	0.119416	0.168118	0.166905	0.140297	0	0.197855	0.0592165	0.474917	0.292129	1.84639	1.3935	1.61706	1.16231	1.93916	0.620531	1.83175	0.413853	1.00176	0.491535	0.230526
OFUSG15841.1	0	0	0.20174	0	0	0	0.145938	0	0	0.149311	0.208126	0.117627	0.115132	0	0.228918	0.316602	0	0.476879	5.85034	5.8881	22.1925	8.13592	10.2867	12.5585	0.126413
OFUSG15841.2	0	0	0	0.094485	0	0	0	0	0	0	0	0	0	0	0	0.062431	0	0	0	0	0.215074	0	0.0627127	0.110257	0
OFUSG15841.3	0	0	0.101094	0	0	0	0	0	0	0	0	0	0	0.383356	0	0	0.466442	0	1.80477	1.99802	8.04111	1.2993	6.07183	3.75209	0.179484
OFUSG15842.1	31.0673	26.907	38.8073	24.4846	38.5005	26.245	32.4297	29.5812	38.9628	27.3261	40.3624	32.782	31.5522	35.5335	10.2424	11.2988	8.33582	6.84267	6.07921	6.02552	6.22949	5.44495	3.4652	4.9554	2.87512
OFUSG15843.1	55.8389	72.5318	76.5697	71.0458	77.0479	79.6181	93.8978	83.3163	80.1119	69.2605	89.9499	83.3191	86.7818	92.0017	53.2414	81.7072	60.2936	66.2036	49.5043	63.0074	45.9903	46.5846	30.3746	35.5911	34.2203
OFUSG15844.1	1410.15	1671.39	1263.96	1693.03	1277.76	1715.8	1199.99	1674.44	1318.38	1798.01	1331.52	1515.05	1339.68	1527.82	1808.33	1760.02	2007.01	2188.65	2703.26	2342.59	2711.26	3081.99	3354.18	3064.37	3142.74
OFUSG15845.1	2.43959	1.23493	2.6631	1.71121	2.32961	1.6432	2.04006	1.78011	2.81587	1.45161	3.1391	1.42894	2.34379	1.85695	3.44674	1.99159	3.69115	1.25731	4.95985	1.36538	4.41803	1.38137	4.20303	1.14445	4.25713
OFUSG15846.1	5.71605	6.23151	7.10163	5.41534	6.93587	5.34126	6.11011	5.38676	7.26437	5.68398	7.79327	6.59842	6.63034	7.31101	5.14213	6.49626	9.26225	7.57552	9.70766	10.9584	13.8498	39.2506	22.2724	28.7584	60.585
OFUSG15847.1	0.129586	0.18129	0.199101	0.412403	0.258644	0.398011	0.557126	0.0865827	0.409234	0.274286	0.489175	0.326913	0.365389	1.09778	0.241854	0.710615	0.0975173	0.118963	0.0711721	0.0382766	0.0643162	0	1.78558	1.76667	16.505
OFUSG15848.1	29.7937	18.7053	29.8033	17.0598	30.0845	15.2678	30.2207	17.4231	25.1748	14.0887	26.8021	14.4882	21.5942	12.5135	5.83773	5.62273	7.3674	4.75521	6.01789	5.84111	9.5518	12.2489	26.4129	22.8164	23.0652
OFUSG15849.1	102.798	117.068	104.508	107.162	101.339	96.8658	110.088	90.1255	79.6662	67.2556	84.9864	81.2147	74.9529	80.7457	22.6578	66.1103	39.3915	55.892	25.8819	59.2612	47.4217	56.6627	59.8618	53.597	50.844
OFUSG15850.1	0.237164	0	0.36581	0.0131376	0.333367	0	0.283003	0.0109927	0.26577	0.0126198	0.249179	0	0.273957	0.0213656	0.319691	0.0515684	0.317751	0.0403068	0.313283	0.00974401	0.130165	0.0389826	0.127079	0.0369933	0.088592
OFUSG15851.1	1.08268	1.73114	0.678818	1.88564	1.11097	1.62931	0.954654	1.22719	1.34181	1.16038	0.739798	0.76632	2.16884	1.87471	2.09371	3.00046	1.62242	2.14565	2.80617	1.6856	2.72542	1.65125	2.4026	1.93421	4.06022
OFUSG15852.1	0.0953631	0.576057	0.385963	0.887757	0.699075	0.359078	0.410226	0.950295	0.291784	0.74581	0.577971	1.11327	1.2774	2.79736	0.365956	1.23418	0.0576544	0.17249	0.189592	0.646606	0.0614422	0.291914	0.347446	0.259637	0.394888
OFUSG15852.2	51.294	61.5788	59.9852	61.7444	63.882	58.2259	76.8759	60.3731	54.5948	47.9722	68.3165	59.783	73.4868	67.5689	29.5064	68.8322	46.0034	64.762	26.3638	62.1033	38.6561	51.2897	42.2166	47.4771	48.1827
OFUSG15852.3	33.7319	36.7442	36.2753	28.4258	43.2526	31.8897	43.405	38.4142	31.3458	22.5697	35.6092	36.1007	48.1845	40.8038	9.87426	40.1334	11.214	17.279	3.25851	16.5411	10.6854	12.7126	10.3791	12.9501	12.4161
OFUSG15852.4	6.89297	9.30007	8.97306	6.31202	7.13977	6.20881	8.68415	6.81999	6.07727	3.02269	8.67541	5.5404	7.3221	7.44697	3.30065	6.82847	6.57263	7.15512	4.21941	14.6411	11.7256	15.292	12.1703	16.8094	11.8545
OFUSG15853.1	2.18341	5.74095	2.45945	5.02502	1.92052	5.36624	2.03879	5.10363	2.00455	6.16464	2.97077	4.7597	2.78704	4.56265	10.8008	15.2469	10.2093	13.68	9.25451	10.7418	8.80376	9.42219	10.6906	12.4657	11.0127
OFUSG15854.1	2.21194	0.130114	2.62061	0	0.694231	0	3.19616	0	1.94505	0	1.4316	0.228303	0.977836	1.70992	4.13296	5.58249	1.4239	4.52511	1.04864	1.07391	1.53032	1.81061	0.901982	1.20215	0.841879
OFUSG15855.1	0	0.28419	0.0312447	0.368733	0.0905091	0.0831425	0	0.244322	0.0296004	0.280169	0.0291687	0.217445	0.385534	0.290673	0.304077	0.229138	0.415284	0.621414	0.178511	0.239709	0.161635	0.249503	0.274247	0.28324	0.372248
OFUSG15856.1	0.064115	0.168662	0.683452	0.409734	0.491642	0.218701	0.720824	0.268583	0.506567	0	0.114573	0.192898	1.04422	0	0.140547	0.402761	1.58522	2.30738	9.5348	13.0563	8.66304	6.76253	4.34609	4.23791	2.1326
OFUSG15857.1	0.098357	0.0633778	0.275599	0	0.0839284	0	0.354936	0.0669188	0.242452	0	0	0.308642	0.206576	0.65776	0.428811	0.585068	2.36358	1.29615	2.56157	4.73196	6.88535	6.55242	4.13756	3.51404	9.52639
OFUSG15857.2	24.0347	16.3666	28.4354	18.7182	23.8448	17.0002	27.6244	20.2518	28.3337	20.0879	29.5384	21.6425	27.678	20.041	13.3906	14.8612	15.7946	15.6224	11.723	11.1682	8.01059	6.49416	6.9355	3.20183	3.11069
OFUSG15857.3	24.8806	0	15.785	0	30.5363	0.801924	26.8733	0.908198	32.4512	0	24.0288	0	20.1132	0	22.8906	0	13.0722	0.555104	14.5506	1.35904	5.8926	1.89738	3.02744	1.18582	2.40965
OFUSG15858.1	6.30897	6.53273	7.0324	5.52751	5.78445	5.50418	5.59168	5.44066	3.5212	4.03743	4.9508	5.47688	22.0215	20.1829	26.985	46.3185	35.7733	44.5376	20.816	29.4854	14.8716	16.7284	31.2276	35.7242	35.4533
OFUSG15859.1	51.2663	67.2683	65.2542	69.6679	66.092	69.472	74.0345	71.323	51.7962	54.2387	53.0134	53.5584	41.1669	44.7058	11.3844	23.9519	11.5508	14.282	7.37325	12.1352	8.59709	10.7766	9.8423	13.8405	10.8348
OFUSG15860.1	0	0	0	0.600075	0	0	0	0	0	0	0	0.494242	0	0	0	0.494309	1.84013	3.61973	0.289976	4.71972	1.93861	5.46151	17.6571	30.1206	0.47341
OFUSG15861.1	0	0	0	0	0	0	0	0	2.22881	0	0	0	0	0	0	0	0	1.25543	1.52771	0	1.40949	1.45293	7.75477	10.8546	0
OFUSG15862.1	0	0	0	0	0	0	0	0	0	0	0	0	0	0	0	0	1.17496	0.267893	0.296158	0.688227	3.95843	1.31312	11.323	6.95734	0.0568822
OFUSG15863.1	0	0	0	1.40523	0	0	0	0.609669	0.641519	0	0	0	0	0.583435	0	0.558377	2.6308	6.10536	2.0183	7.61715	10.0443	17.8404	51.6503	87.6149	2.91277
OFUSG15864.1	0	0.124022	0	0.13668	0	0	0	0	0	0	0	0.108595	0.310885	0.232905	0	0.665225	2.50814	1.4019	0.909197	5.63799	4.24683	7.98085	25.7174	46.6694	1.34861
OFUSG15865.1	0	0	0.0326808	0	0.0308949	0	0.0317632	0.0851643	0	0	0.0609833	0.050551	0.125961	0.248728	0.0244739	0.479215	1.45566	2.10526	0.777797	3.84221	3.55109	5.38645	20.1602	31.7002	1.01901
OFUSG15866.1	0	0	0	0	0	0	0	0	0	0	0	0	0	0.974231	0	4.18717	0.871334	3.22319	2.77172	15.5205	3.63197	18.7687	27.9131	92.5637	2.60056
OFUSG15867.1	0	0.0388103	0.128255	0.0439182	0.0808952	0.189043	0.0829523	0.222458	0	0.169947	0	0.0993139	0	0.50577	0.641814	2.53774	7.92199	7.09024	4.63186	16.3634	17.7223	27.6003	73.5637	101.183	3.71594
OFUSG15868.1	0	0	0	0	0	0	0	0	0	0.65123	0	0	0	0	0	3.6665	14.3389	13.0669	15.7099	30.4126	39.9036	56.2758	107.59	144.479	4.86146
OFUSG15869.1	0.612498	1.09368	0	1.16545	0	1.54097	0	0	0	1.15402	1.06382	2.36194	0.432915	4.94623	4.08308	15.6073	55.0698	50.62	49.1702	129.15	169.163	301.987	469.492	665.546	22.6863
OFUSG15870.1	0.889102	0.629382	0.353184	0.515605	1.01283	0.45411	0.840373	0.300261	0.46932	1.36622	0.156517	0.277175	1.04613	2.51486	1.76876	4.20795	28.0946	18.7158	26.6348	41.5115	104.038	91.9299	207.957	146.679	13.7424
OFUSG15871.1	0	0	2.02127	1.35022	0	0	0	0.586275	0	0	0	0	2.48849	0	4.04741	4.8156	64.4427	45.5983	56.2469	98.0035	185.547	220.41	253.774	246.891	20.0661
OFUSG15872.1	2.31913	2.32577	2.3338	0.839328	2.52764	0.992493	3.32361	1.47816	2.31472	1.39692	4.08625	1.14712	2.55725	2.19425	17.4007	15.8824	113.372	78.069	148.446	190.914	414.189	438.806	568.435	540.587	38.5143
OFUSG15873.1	0.369748	0.647894	0.663639	0.470211	1.06325	0.450504	0.890138	0.884265	1.80805	1.06344	2.50572	0.395693	1.2913	1.25024	8.792	5.71982	100.572	50.7838	243.986	155.141	314.759	319.043	358.976	277.558	23.1805
OFUSG15874.1	1.28864	0.589495	1.42175	0.426859	1.53651	0.520459	1.60786	0.453834	1.28703	0.514707	1.23684	0.380454	1.07526	0.499249	0.381879	0.97307	2.89857	2.73773	4.86524	8.03515	23.6591	18.7063	112.441	127.182	2.76197
OFUSG15875.1	3.15851	4.03719	2.86412	3.30455	2.56369	3.27928	1.87468	2.73625	1.12312	1.95829	1.25368	1.56175	1.51679	1.60244	14.3081	20.115	32.2225	35.1769	30.5437	37.3156	25.0895	29.434	39.4209	32.7698	43.7863
OFUSG15876.1	34.4097	51.3112	30.2171	48.9451	31.8059	52.4804	30.2267	50.4344	41.3028	59.5471	40.4742	44.1975	32.8818	39.8062	33.0099	35.6488	38.1437	43.1919	45.2714	36.2013	25.2255	30.9299	10.0939	14.3665	4.85497
OFUSG15877.1	7.25249	10.2283	8.32907	10.051	9.47019	9.96943	8.99895	8.124	8.00572	8.53913	6.77068	8.80173	7.30147	8.70188	6.97694	7.80938	8.53005	8.45798	11.7455	14.9739	11.1234	11.8522	5.77103	7.78509	4.48237
OFUSG15878.1	577.562	654.605	558.571	637.032	510.238	666.382	468.141	612.864	531.814	720.804	594.438	642.242	605.756	650.279	812.418	673.931	800.801	740.53	971.355	853.752	986.765	1009.01	2742.74	2147.06	2592.83
OFUSG15879.1	9.953	12.7584	12.5207	12.6157	11.1987	13.2796	10.876	13.4976	15.2126	14.9113	18.7089	15.4228	19.2633	18.3044	27.5808	17.7077	32.7335	23.4948	27.411	20.1458	17.9181	17.1489	4.00399	7.81074	4.74659
OFUSG15880.1	28.8157	60.7938	31.7346	55.1825	31.3963	56.6809	30.1282	61.1133	45.399	63.4116	58.2722	70.3889	55.2797	73.2284	39.7647	46.4074	62.1881	45.5108	97.1019	99.9789	145.87	140.222	126.494	130.722	85.9006
OFUSG15881.1	0	0	0	0	0	0	0	0.437883	0	0	0	0	0	0	0	0	0	0.630335	0.568642	2.49533	6.60142	6.20396	6.0203	4.57776	6.74904
OFUSG15881.2	0	0	0	0	0	0	0	0	0	0	0	0.519784	0	0	0.526578	0.565913	0	0	0	0.515581	2.74331	3.03882	7.51126	3.30959	7.06823
OFUSG15881.3	3.48	2.52462	4.64696	2.19263	4.5669	3.32597	2.52894	1.33575	1.6854	1.6109	2.41397	2.21301	5.7758	6.96229	4.53297	8.64893	7.69073	9.65485	11.7193	20.5605	27.0295	28.0466	25.0501	22.6543	18.916
OFUSG15882.1	0	0.389617	0	0.0163966	0	0	0	0	0	0	0	0	0.110869	0.229823	0.645759	0.000265556	0.0155836	0.0557549	0.710031	0.0266552	0.383298	0.10871	0	0	0
OFUSG15882.2	1.01565	0	0	0	0.589041	3e-08	0.805905	0.327928	0	0	0	0	0	0	0	0.737479	0	0.181911	1.83154	1.55168	3.31959	4.09319	1.08642	1.33752	0.301131
OFUSG15882.3	0	0	0	0	0	0	0	0	0	0	0	0	0	0	0	9.79e-05	0	0.00219788	0.183009	0.00577827	0.115966	0.0505385	0	0	0
OFUSG15882.4	31.5837	30.3522	30.7872	29.6221	31.3521	31.3887	32.5577	33.088	33.825	35.6371	30.5287	30.7269	18.7596	23.3793	1.90156	2.73722	2.00417	1.13346	3.27337	2.66422	5.43761	6.92831	7.99856	6.59355	7.21399
OFUSG15882.5	2.71e-05	0.122624	0.359771	0.318839	4.64e-06	0.745323	7.87e-06	4.52e-06	1.26664	0.570858	0.993495	0.817366	1.69939	1.92047	2.2613	1.77035	4.14589	3.77267	6.70035	6.26116	9.84852	8.15957	12.9129	9.8524	14.8273
OFUSG15883.1	0.581572	0.550988	0.637481	0.738528	0.727246	0.615577	0.584896	0.75549	0.711566	0.798681	0.931002	0.690546	1.33983	0.744607	6.28091	5.22014	11.8628	13.2821	10.3047	13.6569	12.042	13.511	15.7546	14.4604	25.9821
OFUSG15884.1	0	0	0	0	0.066522	0.126172	0.0800934	0.194362	0	0	0	0	0	0	0	0	0	0	0	0	0	0.425396	0	0.0813767	0.195644
OFUSG15884.2	0.0373299	0	0.294983	0	0.0835166	0.0553719	0	0	0.0414776	0.0358325	0	0	0.436124	0	0.138235	0	0.892101	1.96e-05	0.305513	0.376445	0.531862	1.62528	1.96099	1.98797	3.37156
OFUSG15884.3	0.128167	0.271642	0	0.137651	0	0	0.0679776	0	0	0.122721	0.108805	0.140531	0.142878	0.210188	1.59102	3.23189	2.07988	4.59699	0.819669	3.79726	2.04747	1.93675	1.14355	1.89705	0.340071
OFUSG15885.1	0	0.478918	1.05413	0	0	0	0	0.458592	0	0	0	0	0	0	2.86675	2.10631	1.97216	2.83371	2.00937	3.04715	3.30082	0.717869	1.71173	2.13701	1.4721
OFUSG15886.1	0	0	0	0	0	0	0	0	0	0	0	0	0	0	2.80233	2.45132	0.920294	0.568203	2.93434	4.88349	4.3963	1.74721	3.23986	2.36252	2.45286
OFUSG15887.1	0	0	0	0	0	0.129453	0	0	0	0	0	0	0	0	0.478586	0.703609	1.00794	1.30467	0.20547	1.33262	0.810567	0.597367	0.495006	1.04716	0.468926
OFUSG15887.2	0.059392	0.16425	0.0568163	0.177779	0.116162	0	0.0646952	0.140358	0.130209	0.037921	0.187298	0.189884	0.169098	0.112299	0.142116	1.21762	0	0.295685	0.364694	0.966887	0.000104458	1.15748	1.15098	0.964709	1.0419
OFUSG15888.1	4.95588	5.99515	4.42296	6.11299	4.47839	6.30586	3.91197	5.63836	2.48741	4.91597	2.83977	3.48771	5.50702	2.98986	19.4435	18.5456	53.8695	46.0933	34.1296	43.9119	29.0682	28.0357	28.8674	25.3841	21.1552
OFUSG15889.1	12.8831	15.1759	13.0473	17.8228	13.6291	17.9705	12.507	16.8336	9.89766	15.9431	27.3057	26.0504	103.728	103.089	30.5337	40.5806	10.5832	18.3178	3.95864	4.6825	2.16538	2.90463	4.7048	4.18771	9.171
OFUSG15890.1	0.358598	0.13792	0.22722	0.0261427	0.166971	0.0224286	0.171995	0.06587	0.207552	0.151124	0.307146	0.195084	2.08717	0.512674	1.22308	0.350112	0.17804	0.281562	0.0240648	0.155295	0.0217491	0	0.127595	0.0261976	0.485518
OFUSG15891.1	0.201062	0	0	0	0	0	0	0	0	0	0	0	3.09e-06	0	0.134224	0	0	0	0	0	0	0	0.0476106	0.0312764	0
OFUSG15892.1	4.05848	2.06735	3.20898	1.39888	1.6851	2.97748	3.04665	3.94176	2.31472	1.39692	0.510781	2.75308	0.639312	0.731415	7.23147	10.1279	22.1162	23.6255	17.7812	30.1788	23.4398	32.2028	37.1186	41.9804	16.1386
OFUSG15893.1	0.507395	0.164791	0.471488	0	0	0.114357	0.200812	0.235994	0	0.271338	0.210832	0	0.00130752	0.108209	0.0822404	0.562187	0.108031	0.964699	0.427223	0.70314	0.519973	0.541962	0.526931	0.723418	0.416874
OFUSG15893.2	0.203473	0.204964	0.386987	0.206141	0.449824	0.0668153	0.422859	0.0652471	0.333866	0.0587356	0.141299	0.39069	0.347329	0.0633374	0.111069	0.0612336	0.413642	0	0	0.604324	1.2186	1.34639	3.38639	3.44	1.32073
OFUSG15893.3	0.755429	0.61726	0.264801	0.353977	0.361301	0.46195	0.433037	0.529003	1.00489	0	0.315824	0.167893	0.634838	0.65024	0.573954	1.52627	2.08188	2.80073	0.594974	2.28245	1.85585	2.33177	1.57067	1.81414	0.614891
OFUSG15894.1	0.656747	0.175444	0.901991	0.751167	2.72959	0.543026	2.19293	0.0175548	2.472	0.3077	2.48748	0.52327	1.16226	0.282082	0.323463	1.757	0.616253	0.871934	1.39373	1.27557	1.56851	2.23333	1.04029	1.508	0.338344
OFUSG15894.2	0.170731	0.323796	0.149548	0.18548	0	0.158329	0	0.618448	0.185873	0.177635	0	0	0.0763895	0.0979638	0	0.0973172	0	0	0	0.0547857	0.371679	0.837753	3.29376	2.93412	0.837408
OFUSG15895.1	0.362617	0.557891	0.465576	0.563035	0.287794	0.685366	0.261925	0.66941	0.247892	0.696411	0.308645	0.675294	0.305994	0.654903	0.74184	2.31731	1.34807	2.19453	6.51266	9.11147	11.6129	13.5342	12.4929	11.6316	23.4465
OFUSG15896.1	6.69919	0.836421	3.54855	0	0.878093	1.57526	1.82132	0	0	0	1.64915	5.60874	0	1.50562	0	9.32946	0.679437	2.82632	5.07634	6.55873	13.511	8.75331	8.24706	16.2212	6.88981
OFUSG15897.1	0.235187	0.278326	0.144832	0.219228	0.259104	0.227465	0.180497	0.217879	0.229142	0.210206	0.1508	0.180935	0.166965	0.22429	0.0631749	0.290325	0.126157	0.207809	0.420353	0.746662	0.857985	1.0986	0.880187	1.40356	0.849866
OFUSG15898.1	0	0	0	1.74714	0	4.52193	0	0.744478	0	2.57751	0	0	1.26916	0	1.22093	0.692068	0.651105	0	0	3.13776	3.81133	2.621	1.91951	4.17567	1.18906
OFUSG15899.1	0	0	0	0	0	0	0	0	0	0	0	1.36571	0	0	0.6153	0.702575	0	0	1.65076	0	0	0	0	0.35263	1.85083
OFUSG15900.1	0	0	0	0	0	0	0	0	0	0	0.824576	0	0	0	1.89527	1.4353	3.39719	0.70658	0.846056	0	0	0.547082	0.62242	0.668289	0.0830098
OFUSG15901.1	8.94861	0.858757	0	3.81699	0.905846	2.42331	0	1.59228	5.23882	0	2.55671	2.19184	0	0	0	0	0	0.732192	2.6141	3.38018	3.25764	2.27219	0.641192	4.96436	3.87203
OFUSG15902.1	0.479127	1.91371	0.959429	1.15553	0.687767	0.612805	0.683717	0.406145	0	0.230837	0.842158	0.188165	0.176004	1.19985	0	1.13787	0.177269	0.184815	0.887695	2.08429	2.32299	3.07257	1.26315	2.13621	1.0371
OFUSG15903.1	2.12084	1.88464	1.67645	0.40457	0	0	0	2.14185	0	0.403185	0.407431	0	1.39476	0	0	0	0.310708	0	0.393695	2.11323	1.12062	1.23523	2.44712	2.49912	1.37391
OFUSG15903.2	1.43789	1.27383	0	1.82502	1.38788	0	0.455015	0.80856	0.42023	0.455522	3.72398	0	1.1931	1.97659	0	0	0	0	0	0	0	0	0	0	0
OFUSG15904.1	0	3.03337	1.43989	3.2524	1.88433	0.821521	0.463667	0.412489	0.856725	0.926449	0	1.52648	1.05521	1.60898	0.371545	0.762294	0	0	0	3.11832	1.71027	1.13299	0.858323	0.914609	0.551419
OFUSG15905.1	0	0	0	0	0	1.89082	1.07005	0	0	0	0.488769	0	0	0.457899	0	0	0	0	0	1.97432	0.488675	1.63017	0.312033	0.941844	1.70307
OFUSG15906.1	0	0	0	0	0	0.593889	0	0.589763	0	0	0	0	0.501246	0	0	0	0	1.07941	0	0	0	0.822439	0.395861	0.272285	1.10684
OFUSG15907.1	0	0.129747	0	0	0	0.500399	0	0	0.904885	0	0	0	0.216633	0	0	0	0	0.112778	0.135702	0	0.127112	1.03169	0.323608	0.251752	0.232053
OFUSG15908.1	1.57135	1.54462	1.32208	1.49971	1.20094	1.46547	0.881811	1.03837	0.880989	1.04437	0.750617	0.924511	0.478357	0.793056	1.33915	2.72812	5.12788	4.83275	6.66452	10.998	9.81617	9.20006	5.84996	6.55477	4.37497
OFUSG15909.1	0	0.248044	0	0	0.132192	0.598569	0.132452	0	0	0	0.124186	0	0	0	0	0.332613	0	0.107839	0.259771	0.102509	0.121338	0.164554	0.596692	0.550188	0.851064
OFUSG15910.1	0	0	0	0	0	0.0873748	0	0	0	0	0.546167	0.0781889	0.0757474	0.0843774	0	0	0	0.157125	0.0944261	0	0.0872802	0	0	0.0356668	0.0873837
OFUSG15911.1	0.81526	0.501177	0.238085	1.04246	0.301207	0.139032	0.305926	0.136834	0	0.312951	0.0726481	0	0	0	0.420532	0.897393	3.35315	3.56043	9.59407	6.46189	11.1581	11.2728	9.32741	8.01844	15.1027
OFUSG15912.1	0.0289023	0	0.111095	0.201085	0.0524918	0.123288	0.13509	0.0482894	0.0507105	0.110772	0.15579	0.150274	0.0857683	0	0.0623265	0.203813	0.587043	1.03928	1.32312	1.87749	2.39348	3.19399	2.12494	1.85113	4.7213
OFUSG15913.1	0.0942758	0.160488	0.0720614	0.145956	0.0254896	0.124704	0.0703956	0.0668106	0.0289333	0.0496538	0.0425067	0.0451294	0.0315199	0.0534313	0.184301	0.228652	2.85899	3.00602	4.34687	6.7766	6.26302	5.90631	12.4823	8.03201	17.2908
OFUSG15914.1	0.321804	0	0	0.394814	0	0	0	0	0	0	0	0	0	0	0	0	0	0	0	0.454622	0.559118	0.20096	0.653151	0.461838	0.187176
OFUSG15914.2	3.90645	4.20923	4.24623	6.81314	3.58693	6.17258	3.79939	4.22749	2.20057	7.45357	5.48532	6.86012	2.93038	3.75355	3.4852	5.13936	7.0028	9.04874	18.9607	12.3909	21.8661	20.3159	17.037	14.2541	12.9792
OFUSG15915.1	3.36424	3.42308	3.43152	3.38205	2.36902	4.40606	2.47587	3.11957	4.00786	5.35725	3.27635	3.83527	4.58196	3.3383	6.13402	5.2821	10.042	8.96919	16.7602	10.8238	15.9545	12.499	8.32456	8.7348	2.94286
OFUSG15916.1	1.61219	1.03109	1.36956	0.993647	1.5486	0.73745	0.947015	0.804496	0.306123	0.557218	0.538556	0.798961	0.209774	0.606759	0.522709	2.35534	3.68113	4.62726	3.99853	11.5248	4.75414	6.44986	2.83119	3.78447	1.84242
OFUSG15917.1	0.149164	0.0574477	0.100595	0.078882	0.138373	0.0599038	0.0737062	0.0512068	0.126948	0.0588166	0.13056	0.016153	0.0456345	0.0177594	0.00623655	0.0652143	0.0661939	0.187857	0.0561329	0.12017	0.0683995	0.124701	0.11717	0.141023	0.181694
OFUSG15918.1	1.61312	0	1.5812	0	0	0	0.515414	0	0	0	1.4089	0	0	0	0.817745	1.68505	10.6497	4.14711	16.075	11.8077	22.6342	16.6056	43.6123	27.3902	80.3262
OFUSG15919.1	0.0633975	0.0230614	0.0908728	0.0105526	0.0380978	0.00901707	0.0641069	0.0308344	0.00926522	0.00505925	0.0524001	0.0583734	0.0314006	0	0.0676192	0.066136	0.816963	0.339338	0.719466	1.17321	1.07114	1.40458	2.58167	1.87808	5.04376
OFUSG15920.1	0	0	0	0.177487	0	0.938235	0	0	0	0	0	0	0	0	0	0.14491	1.22534	0.706201	1.02019	2.00221	1.92336	2.89857	2.74769	2.52672	5.38464
OFUSG15921.1	0.503359	0	0	0	0	0	0	0	0	0	0	0	0	0	0	0.787032	3.31962	1.93451	3.29084	2.49756	6.61095	3.2139	9.50425	5.85613	8.89243
OFUSG15922.1	0	0	0.196719	0	0	0	0	0.0845356	0	0	0	0.0766578	0.074325	0	0	0.237537	0.975785	0.462407	1.57452	1.54703	1.88287	4.01668	3.14678	3.22872	6.73083
OFUSG15923.1	0	0	0	0	0	0	0	0	0	0	0	0.184978	0	0	0	0.18615	1.74197	0.950778	1.30831	1.02402	1.86561	3.97895	3.23237	2.65199	5.89477
OFUSG15924.1	0.839454	0.775869	0.822054	0.616672	0.517951	0.749502	0.684708	0.555732	0.361848	0.385037	0.346748	0.506314	0.2149	0.439696	0.423511	1.35482	2.02246	3.00639	2.411	5.3847	3.18553	3.89557	2.19386	2.80782	3.42591
OFUSG15925.1	0	0	0	0	0	0	0	0	0	0	0	0	0	0	0	0	0	0.061499	0	0	0	0.3668	0	0	0
OFUSG15925.2	0.3641	0.273412	0.402078	0.411649	0.428212	0.221814	0.389555	0.522421	0.456515	0.149597	0.279368	0.194769	0	0.0424476	0	0.28569	0.312199	0.212043	0.381644	0.804147	0.434521	0.584276	1.242	0.959369	1.96266
OFUSG15926.1	1.10301	0.618082	0.638278	0.437169	0.402578	0.451606	0.33027	0.110712	0.503326	0.507479	0.35589	0.395389	0.228914	0.215748	0.0638784	0.0346023	0.231927	0.0337675	0.161767	0	0	0	0	0.0376706	0.0859262
OFUSG15927.1	0	0	0	0	0	0	0	0	0	0	0	0	0.0386185	0	0.037877	0	0.493183	0	0.167757	0	0.227186	0.479877	0.172708	0.0287527	0.241901
OFUSG15928.1	0.226428	0.066246	0.146698	0.148641	0.347819	0.193083	0.424583	0	0.530189	0.144811	0.134652	0.171007	0.223369	0.0618438	0.0554523	0.118627	0.169443	0.982832	0.832224	0.166258	0.0636179	0.0888555	1.12204	0.589118	4.34282
OFUSG15929.1	46.5877	82.3435	57.9955	72.5544	52.361	73.3574	47.9342	68.6794	27.8735	48.8532	27.4689	40.9724	23.4362	33.4539	7.53535	15.4529	5.77517	7.41158	3.16914	4.97352	3.28658	5.20271	3.49117	5.13933	2.84119
OFUSG15930.1	15.6688	15.8007	15.6041	15.2169	14.7954	14.6059	15.489	13.1357	11.4811	12.8112	12.2769	15.1494	10.6882	13.7817	3.91055	9.87922	7.22072	9.05506	12.7301	9.08	15.4168	13.6856	24.5313	18.4556	29.2913
OFUSG15931.1	28.1615	35.9764	27.4793	40.3463	29.4191	40.3855	27.4027	38.8112	33.6225	46.5525	34.871	41.1446	29.6318	44.0212	12.2908	22.0945	9.24735	16.1116	8.05203	10.6022	5.20296	9.0344	5.61646	8.61007	4.46293
OFUSG15932.1	0.320902	0.934972	0.143651	1.38027	0.198108	1.16821	0.439761	1.44593	0.093826	1.32044	0.337049	0.859818	0.816664	0.613832	0.612995	1.03397	1.71167	1.78365	0.762658	1.10638	0.194334	0.139157	0.890995	0.407919	1.1211
OFUSG15933.1	0.386248	0.846742	0.124775	1.66347	0.696306	0.988138	0.180939	1.51262	0.226054	1.76384	0.315384	1.19834	1.07552	1.19292	1.36429	1.98601	3.70093	3.59862	0.829842	2.2244	0.216124	0.379317	1.60762	0.587802	1.32734
OFUSG15934.1	7.30568	15.641	7.5743	16.0856	9.39915	14.2361	9.55173	15.1122	8.68018	14.2547	8.84719	10.0985	9.72695	9.05343	10.3916	8.73071	10.4045	12.2348	6.78685	12.1401	3.77662	7.77478	2.45866	4.11866	2.3581
OFUSG15934.2	6.31107	16.7016	10.1335	18.216	7.66583	18.2574	6.29078	18.552	11.8244	22.4103	9.87389	18.6635	8.80607	18.3521	10.5417	11.3606	11.7243	14.2677	9.72514	7.48691	7.38055	5.3671	2.40348	4.74549	1.30196
OFUSG15935.1	0	0.800765	0.0383231	0.710062	0.14498	0.576823	0.186046	0.565406	0.0698057	0.457473	0.463768	0.385573	0.294905	0.0971837	0.344842	0.966812	0.0896569	1.00452	0.291589	0.821114	0.363833	0.493198	1.29167	0.858952	3.73414
OFUSG15936.1	16.3476	22.2947	18.1643	21.167	19.8826	25.4441	20.0844	22.9609	28.5376	26.5786	37.4399	28.5386	38.2557	34.6725	52.6261	54.3024	43.6053	42.6282	36.3804	35.8717	30.5601	28.8977	26.4657	37.2193	26.557
OFUSG15937.1	0	0	0	0	0.551029	0	0	0	0	0.16307	0.354474	0	1.02829	0.467859	0.291546	0.432876	1.71998	0.606519	5.20327	1.63092	16.7781	9.06159	8.07456	12.7564	1.76382
OFUSG15937.2	5.50145	5.70782	7.28986	5.43279	7.52582	7.25826	9.95857	5.82646	13.2731	6.54747	12.2791	10.4886	14.8807	14.2778	9.97433	13.1737	15.7974	14.6828	32.5599	35.3377	47.7033	41.6999	49.578	45.4962	29.6425
OFUSG15938.1	4.83218	3.26716	4.95774	2.59391	4.2136	2.61291	2.97255	2.14138	1.37792	1.88521	3.25591	2.92994	10.0314	7.98984	83.9313	96.9378	55.2924	51.6507	35.4393	26.0985	19.4871	17.2878	14.3233	15.3689	18.2789
OFUSG15938.2	0	0.000170264	0	3.73e-10	0	6.52e-08	0	0	0	0.0956963	0	0	0.462308	0	10.3623	0	8.52409	0.56603	1.83682	0.570869	3.31742	0	2.97718	0	1.86056
OFUSG15939.1	11.6867	8.24789	14.6963	8.44033	13.9328	8.93745	13.9808	8.53867	12.4898	7.75706	12.8768	7.17134	11.017	7.53956	2.83002	2.84742	2.58166	1.55774	1.61162	1.90003	1.22564	1.94118	2.55911	1.81677	1.5305
OFUSG15940.1	29.5893	13.1731	29.0726	14.8072	28.189	12.2103	26.5551	11.2731	20.5479	7.29389	18.6068	9.32481	17.7256	9.12105	4.99271	6.41812	4.20856	5.11554	3.19544	4.10023	3.33221	4.26312	3.5618	4.65466	3.19652
OFUSG15941.1	0.419221	0	0.539876	0	0.479327	0.0333718	0.0429324	0	0.10854	0	0.266486	0	0.301923	0.0346835	0.205186	0.144619	0.109986	0.0897707	0.358268	0.152936	0.272706	0.285046	0.0762117	0.159763	0.138702
OFUSG15942.1	30.3761	22.4631	33.2237	21.9884	30.3343	25.3635	33.9272	26.462	34.0608	26.3078	35.1313	25.6998	35.0946	24.7499	11.9777	16.0911	10.6098	11.8192	7.08711	10.7197	8.37948	10.2052	5.172	16.8848	7.85784
OFUSG15943.1	151.193	81.5649	133.247	79.8353	152.432	80.4291	155.888	84.9035	160.063	81.8616	155.286	93.0279	159.225	100.461	88.0104	67.8837	45.2584	34.9867	65.2148	62.7938	301.593	168.146	556.69	578.335	352.033
OFUSG15944.1	0.0762316	0.0554906	0.0608118	0.0506788	0.0114791	0.0975734	0.047459	0.0105997	0.0445699	0.0243381	0.0915423	0.0562993	0	0.0412021	0.0543898	0.139231	0.028727	0.0291503	0.0464747	0.0281898	0.104579	0.127813	2.29904	2.56796	2.35361
OFUSG15945.1	7.83256	23.8135	12.0079	21.2876	13.2647	23.323	14.857	22.7529	12.794	26.4738	13.0213	26.2219	14.6862	18.8476	5.20746	10.0826	7.31136	10.9625	14.2626	17.2272	29.689	17.8558	34.256	39.2026	7.99827
OFUSG15946.1	0	0.11647	0.13226	0	0.109327	0	0	0.17233	0.37563	0	0	0.278235	0.282449	0.302519	0	0.643079	1.27012	1.86849	1.44532	4.27367	2.44809	7.71752	3.342	4.67855	4.04159
OFUSG15946.2	3.37577	13.4296	9.70906	14.2493	6.55486	12.7909	4.25928	9.63726	5.05629	11.9256	5.52756	9.40723	2.33586	12.0999	1.41757	4.2688	0.470009	2.90555	0.408393	3.74705	3.82e-08	2.44158	0.811296	0.92921	0
OFUSG15947.1	11.5544	11.7096	11.4917	11.8422	10.5095	12.689	12.1944	13.4785	16.2538	16.077	19.6662	15.5487	18.3442	15.3281	7.48326	10.7748	6.22842	10.3602	4.13723	9.92358	4.5916	8.71587	4.02766	11.2019	3.49417
OFUSG15948.1	38.0647	37.2764	39.5524	35.9545	44.0084	36.8751	53.1437	39.55	42.9151	33.305	51.0525	43.0978	54.745	52.437	21.7259	30.0212	12.2609	12.7046	6.44038	11.287	12.1577	10.2374	6.83933	11.2758	6.74264
OFUSG15949.1	48.7015	52.0958	59.7903	59.7541	61.4968	64.7952	71.5641	69.0056	53.9118	65.0112	39.7714	56.4962	39.0414	41.5113	79.4033	93.5943	68.639	81.6738	36.0017	40.787	31.9244	32.9475	29.9537	29.8179	27.1377
OFUSG15950.1	11.1045	29.3543	13.502	27.9101	14.5974	28.8909	16.6704	30.1932	12.6502	30.7959	14.5506	32.6817	12.6279	25.1072	4.48437	10.5646	3.60998	5.48695	1.60477	3.58181	2.39149	3.43748	3.08348	3.26286	3.23568
OFUSG15950.2	0.329862	1.44688	0.646143	0.482926	0.526796	1.27045	1.46033	1.45811	0.0706869	0.697434	0.282431	1.23578	0.341088	0.382584	0.334792	1.6981	0.246065	0.476972	0	0	0.0753108	0.0524411	0	0.0143148	0
OFUSG15951.1	15.7952	15.7558	22.0366	17.6686	21.57	15.2806	21.7037	16.054	18.5781	13.35	19.0228	13.6095	19.4986	16.7296	33.7202	41.146	61.2753	64.0994	73.6173	81.3186	74.2791	87.3335	94.884	86.3815	75.3721
OFUSG15952.1	16.3223	14.461	20.1267	19.896	19.7025	21.8496	23.9244	23.4317	27.8751	26.3186	30.6595	18.6983	26.2333	23.0556	48.7674	54.1646	30.736	34.6172	20.8089	15.6811	11.0415	11.0409	14.2388	20.7502	11.765
OFUSG15952.2	30.2558	42.4339	36.6675	42.0191	39.7345	46.3427	35.218	49.6298	44.2464	56.8901	43.6568	55.1554	33.6237	47.5824	16.4629	22.3853	12.6646	15.3267	8.57273	12.3531	10.6241	10.5275	9.99663	8.84622	8.4655
OFUSG15953.1	38.2049	158.572	52.4251	171.852	53.0903	177.037	47.034	184.164	51.2614	178.336	72.4618	174.182	88.4927	187.223	169.486	288.547	203.494	267.195	136.975	229.547	113.751	149.669	47.5825	102.531	89.192
OFUSG15954.1	14.2449	19.4605	12.7472	16.227	12.157	16.8801	11.9965	18.16	14.2244	17.2615	18.8072	19.669	24.2746	24.938	52.1442	49.9056	41.4702	42.4951	26.2909	27.8958	19.0766	21.1132	16.6172	19.1202	14.7554
OFUSG15955.1	0.607041	0.628908	0.560878	0.962143	1.18178	0.939947	0.630258	0.788431	0.76913	1.33542	1.41527	0.683132	1.3349	1.09544	5.44633	2.92313	8.61524	6.44945	20.7603	18.3197	21.4158	17.1355	5.13402	8.99653	1.67513
OFUSG15956.1	0.162083	0.390157	0.23428	0.200897	0.443176	0.241954	0.189534	0.169415	0.53334	0.233017	0.181686	0.181332	0.270364	0.396052	0.497833	1.77924	48.0981	43.4757	65.1299	69.7194	30.7377	34.4735	10.829	9.6744	13.6964
OFUSG15957.1	1.44539	0.0938084	1.13841	0	1.42076	0.091314	1.25302	0	0.187942	0	1.14983	0	0.594837	0	0.389232	0.0840166	1.76691	2.29489	3.33905	4.72843	9.173	10.3555	13.7949	6.94184	23.2045
OFUSG15958.1	0.0478872	0	0	0.0948258	0	0	0	0	0	0	0.0428943	0.0716201	1.34846	0.0390525	1.9447	1.27721	0.718909	0.586456	0.219533	0.246899	0.0798837	0.0282552	0.0254611	0.0272191	3.35588
OFUSG15959.1	0.00762287	0	0	0	0	0.0130101	0.00711629	0.0127139	0.00668457	0	0.0137417	0.0449572	0.0736134	0	5.05715	6.44813	14.9577	15.7678	14.8425	15.513	15.6941	13.8542	21.6923	22.8791	8.29618
OFUSG15960.1	0	0.374018	0	0	0	0.179981	0	0.357553	0	0	0	0.165444	0.155123	0.528054	0	3.66767	2.02931	2.92732	1.36941	3.52292	1.10829	2.46135	1.85422	2.31814	0
OFUSG15961.1	0	0.0395251	0	0.060123	0.013635	0.0386031	0	0.0125836	0.0396779	0.0288892	0	0.0334396	0.0335914	0.159001	0.107712	0.838215	0.124988	0.565153	0.13793	0.468299	0.16151	0.330117	0.541858	0.601016	0.420103
OFUSG15962.1	0	0	0	0	0	0	0	0	0	0	0	0	0	0	0	0.187029	0.153773	0.20867	0	0.176041	0	0.12082	0.067585	0.129039	0.431517
OFUSG15962.2	0	0	0	0	0	0	0	0	0	0	0	0.0270087	0	0.0295188	0.0784757	0	0	0	0.132895	0	0.180704	0	0.063922	0	0.0767395
OFUSG15963.1	0	0	0	0	0	0.029396	0	0	0	0	0	0	0.0255556	0.0841148	2.16049	2.91694	0.544018	0.342768	0.505004	0.254203	0.200172	0.18319	0.694646	0.189477	1.22722
OFUSG15964.1	0	0	0	0	0	0.0980998	0	0	0.10112	0	0	0	0.0849441	0	0.0860618	0.0906311	0	0	0.530193	0	0.492058	0	0.4543	0.119526	0.390214
OFUSG15965.1	0	0	0	0	0	0	0	0	0.165929	0	0.0839572	0	0	0	0	0.0742963	0.141004	0	0.173783	0	0	0.110977	0.188246	0.500864	1.05005
OFUSG15966.1	0.538109	0.814091	0.755742	1.06534	0.715263	0.876212	0.869964	1.71922	0.515187	1.31305	0.744796	1.42721	1.26869	1.67584	2.62641	1.34319	4.14886	1.12332	3.81277	2.62997	8.28613	5.48369	38.0937	29.0108	49.4055
OFUSG15967.1	9.62444	49.2859	14.3691	48.6829	11.346	49.7399	9.76181	49.4649	10.1522	57.5819	12.9111	37.9648	9.27537	32.63	9.83091	9.6695	5.94352	7.51174	6.17253	6.39082	6.08878	8.05689	8.23228	7.29759	11.1913
OFUSG15968.1	253.107	202.165	252.572	209.532	238.349	199.451	231.845	192.672	240.929	219.22	211.434	191.043	179.765	158.303	74.4994	46.465	39.7175	31.8572	29.3686	23.6477	15.9027	16.2347	18.036	18.6965	17.2037
OFUSG15969.1	52.6406	65.47	54.7851	69.2875	49.4117	59.7426	51.0056	63.2529	46.1556	62.012	43.3051	40.7307	50.6457	36.7824	24.8809	20.0133	15.7416	13.0832	14.9042	11.6912	17.3127	9.98741	16.8356	13.5242	18.9604
OFUSG15970.1	59.7748	66.812	61.2499	62.9519	66.983	62.4739	72.3922	65.3024	38.5471	42.4998	36.1164	46.0738	23.1672	29.7975	6.92787	24.5612	10.9799	11.5176	4.54076	15.8473	9.70815	11.2286	15.2508	16.279	13.7092
OFUSG15970.2	0	1.42e-10	0.0344264	0	0.729818	0	0	0	0	0	0.402698	0	0.542887	0	1.60462	2.49379	8.16729	10.5953	6.93224	9.38604	6.04118	8.84306	0.771663	0.0141719	0
OFUSG15970.3	0	0.169316	0.519424	0	0	0	0	0	0	0	0	0	0	0	0	1.09839	0.0437141	5.72e-05	3.64e-07	2.09094	0.283864	2.53765	4.48774	6.27101	4.21699
OFUSG15970.4	0.234643	0.420864	0.0311841	0.277986	0	0.758293	0.129578	0.562579	0	0.151235	0	0.333715	0	0	0	4.82e-05	1.19879	2.38727	0.733788	0.73324	2.18543	0.000188751	0	0	4.67909
OFUSG15971.1	1.58977	2.58689	1.08796	2.88494	0.917323	2.21622	1.51345	1.40566	2.55899	2.93522	2.62528	2.08989	3.94924	2.19794	4.07044	5.01473	9.93867	7.19484	9.73038	8.58067	11.391	7.62179	12.1576	11.3545	6.83616
OFUSG15972.1	0	0	0	0	5.61e-08	0	0	0	0	0	0	0.248152	0.353157	0	0	0	9.95e-08	0.204322	0	0	0	0	0	0	0.170141
OFUSG15972.2	0	0	0	0	0	0.12064	0	0	0	0.230684	0	0	0.379306	0	0.138488	0.460599	0	0.207466	0.424631	0.423699	0.918023	1.36435	2.47968	1.33143	6.58682
OFUSG15972.3	8.03167	10.4415	8.12423	8.33415	7.40415	10.2019	8.06109	10.0307	5.86092	6.27011	5.57608	7.1903	4.12211	5.70492	3.07037	7.49493	4.77148	6.55402	3.20076	6.67428	5.26227	6.53205	7.57125	5.89379	5.91573
OFUSG15973.1	25.9424	17.6607	27.0297	17.9468	27.4415	17.1425	29.3954	17.7457	26.4161	15.9085	25.3901	16.8762	25.1856	23.1046	18.7944	30.1665	12.9487	21.6526	9.58068	14.2558	7.98589	12.652	11.5253	16.6577	14.2427
OFUSG15974.1	0.763811	1.15733	0.539006	1.43747	0.255474	0.437214	0.45554	1.28043	0.365784	0.466174	0.929866	0.470949	0.616657	0.797615	0.216853	0.181655	0.623913	0.327082	0.31884	1.01945	0.525536	7.00812	1.92567	2.08928	17.8905
OFUSG15975.1	0.0400719	0.332711	0.0384263	0.33915	0.145151	0.273524	0.0561574	0.167256	0.052722	0.249517	0.072098	0.207696	0.0594892	0.243954	0.129091	0.172593	0.0603514	0.137932	0.0366648	0.162861	0.198447	0.284381	0.179991	0.269029	0.740401
OFUSG15976.1	6.49136	9.54604	5.83035	11.3047	6.25272	10.5849	6.5463	8.94586	7.03137	10.6604	6.67333	9.93539	4.49703	7.32736	2.83325	3.43749	3.04138	3.38908	2.97928	3.30423	2.19463	2.65668	3.27579	3.35374	2.33061
OFUSG15977.1	0.242245	0.396677	0.212438	0.221555	0.154904	0.404819	0.179061	0.168381	0.230141	0.193339	0.0181885	0.230873	0.127445	0.0899753	0.0575435	0.094794	0.053267	0.0849078	0.119971	0.112009	0.0664006	0.0716905	0.0318926	0.0814811	0.043982
OFUSG15978.1	4.56554	5.20058	6.19901	4.47966	5.50087	3.89429	6.76061	4.22669	6.92375	3.14401	6.31642	6.05815	11.3345	10.1154	6.80323	11.9934	4.72656	5.97073	1.70647	2.74357	3.35985	2.45917	4.85546	7.65686	2.96067
OFUSG15979.1	0.99128	0.931699	1.16643	1.27515	0.501326	2.00443	0.618073	1.07416	0.386559	1.51294	0.494145	1.28525	0.0816739	0.747119	1.13891	1.72683	7.00889	4.21411	14.9	13.8093	13.3867	7.7407	8.24347	7.89538	17.9444
OFUSG15980.1	5.85558	7.87558	6.33384	9.15842	6.99204	9.05991	6.35544	7.86465	4.89457	6.8172	6.06887	7.55661	8.6379	8.3918	15.4892	28.2911	8.79803	15.1022	6.62953	8.57376	7.40325	6.78432	5.23167	5.44561	6.00177
OFUSG15980.2	1.31663	0.513428	1.63977	0	0	0	0.664002	0.350024	0.8503	0.871027	0.481053	0.173847	0.231497	0	22.4139	19.6795	14.0914	10.419	6.78456	8.51027	3.89863	4.9412	2.87622	3.10584	3.44056
OFUSG15981.1	2.65104	1.95704	3.53172	2.7712	8.01403	4.33395	3.56484	2.99204	4.08219	3.39937	2.71473	3.99065	7.13791	5.89394	5.62871	12.3928	15.8373	23.8332	20.4485	19.6955	23.0639	26.3995	43.8871	31.3202	67.2931
OFUSG15982.1	0	0.062844	0	0.141158	0	0	0.0671396	0.120097	0.0628901	0.068701	0.12785	0.0540211	0.265012	0.234587	1.5232	0.450165	0.750674	0.87769	0.394744	1.47314	0.180857	0.674886	1.95771	1.62418	1.50713
OFUSG15983.1	0	0.0320533	0	0	0.0666876	0.093741	0	0	0	0	0	0.109128	0	0	0.0528485	0.0574281	0	0.0840878	0.10067	0.243134	0.121689	0.735516	7.95065	4.13735	9.79139
OFUSG15984.1	6.49319	14.7312	7.41157	13.9812	8.19545	14.5371	7.2915	14.258	6.05558	11.4337	7.83248	13.065	11.7832	21.9632	10.3293	18.3977	21.8954	22.9408	28.5734	46.0061	70.7088	76.3568	64.8826	71.0305	68.9465
OFUSG15985.1	7.885	17.2367	9.7588	14.2274	6.69244	12.9665	5.04034	12.5703	4.22938	9.03008	4.14244	9.876	6.07301	14.308	5.33285	10.0435	8.4976	7.52779	9.51076	9.08336	9.37788	10.7173	9.26292	10.8435	7.31542
OFUSG15986.1	0	0.563414	0.157785	1.69966	0.753685	0.814541	0	1.74513	0.140277	1.53172	0.140558	1.11444	1.52631	1.32303	2.18377	9.06292	5.91777	19.1085	19.76	19.1376	70.7792	72.7427	209.505	136.757	181.784
OFUSG15987.1	125.036	134.524	123.777	141.648	126.288	121.167	123.683	117.012	126.26	120.513	121.866	107.187	128.014	102.415	96.8663	99.7878	74.6011	66.4188	50.0722	46.973	36.0287	31.8399	13.5478	16.4729	11.4473
OFUSG15988.1	62.957	77.5814	68.3655	79.2046	64.5472	80.0444	69.6158	79.6509	72.2385	82.5783	71.6247	78.6626	66.6717	67.9517	13.6804	24.816	11.4701	14.7943	9.97498	16.0258	10.9169	16.1053	7.65921	15.3385	6.49479
OFUSG15989.1	2.31165	0.39049	2.14941	0.884692	2.06994	1.00323	2.73162	1.22083	2.34869	0.738516	2.7276	0.816699	2.01442	0.825816	22.9788	26.5841	19.4783	26.0207	5.57911	7.6315	2.80688	1.15038	14.7524	8.52174	35.0953
OFUSG15990.1	0.658004	0	0.602552	0.12451	0.711886	0.00391619	0.615198	0	0.879662	0.090073	0.562771	0.395992	0.674028	0.866392	0.428421	0.293128	0.4006	0.455502	0.229549	0.832439	0.677217	1.93e-06	4.27192	0.807324	0
OFUSG15990.2	0	0.179114	0	0	0	0.370745	0	0.14665	0	0	0	0	0	0	0	0.34529	0	0	0	0	0.361661	1.59061	14.0992	16.6669	35.5467
OFUSG15991.1	0	0	0	0	0	0.0632422	0	0	0	0	0	0	0	0	0.159539	0.367743	0.130175	0.529252	0.633234	0.510951	0.408591	0.525846	1.18708	0.453424	1.77088
OFUSG15992.1	0	0	0	0	0	0	0	0	0	0	0	0	0.37944	0.0733918	1.01706	0.54226	0.905243	0.66758	0.798958	1.95424	0.87247	1.22675	1.53585	0.794154	2.34541
OFUSG15993.1	0	0.0554371	0	0	0.0288004	0	0	0	0.0278002	0	0	0.0706794	0	0	0.273683	0.744975	0.309789	1.60016	0.957612	1.96422	1.78628	1.0297	19.4387	14.9188	61.3903
OFUSG15994.1	0	0.239575	0	0.0681824	0	0.0974286	0	0.228834	0	0	0.0205367	0.253909	0.220345	1.02009	0.21282	1.39526	0.0687706	0.384352	0.0627029	0.134967	0.0188701	0.0405102	30.175	16.6532	108.432
OFUSG15995.1	0	0.0356512	0	0	0	0	0	0	0	0	0	0	0.0603882	0.0663494	1.05974	0.574836	0.764928	1.62078	0.111969	0.240189	0.0338791	0.192364	3.69059	1.49432	1.05672
OFUSG15996.1	0.0234564	0.102529	0.0225114	0.0933581	0.0425282	0.160103	0.109597	0.0195865	0.0617265	0.202249	0.147632	0.0695564	0.557043	0.247662	9.80522	2.05774	9.72879	4.66532	4.72285	1.62865	19.2107	16.1425	68.6032	33.9827	19.9833
OFUSG15997.1	0.241637	0.170808	0.0627183	0.194436	0.198296	0.258381	0.162178	0.16176	0.228477	0.373304	1.11918	0.22476	5.51147	1.05791	6.96369	2.1355	2.37688	0.823177	1.40406	0.898931	14.1332	14.4856	55.1529	33.6469	13.9666
OFUSG15998.1	0	0	0	0	0	0	0	0	0	0	0.0463295	0.0634612	0	0.0278431	0.196281	0.389611	1.1633	0.800574	2.24461	3.19631	14.699	18.3311	58.6306	46.072	43.5519
OFUSG15999.1	0	0	0	0	0	0	0	0	0	0	0.0353811	0	0.029247	0	0.227958	0.247431	0.859546	0.332068	0.4699	0.203588	0.262384	0.139752	0.600228	0.196821	0.839333
OFUSG16000.1	0	0	0	0.0346581	0.127056	0	0.065298	0	0	0	0.062671	0.10395	0.0517835	0.11364	0.352322	0.191558	0.262457	0.213717	0.479698	1.51948	0.405689	22.3542	0.386071	0.917331	3.22049
OFUSG16001.1	359.04	287.3	375.325	299.84	369.508	308.015	399.777	280.499	423.682	305.746	418.716	250.913	398.414	242.828	345.171	286.965	352.585	375.94	369.347	335.401	283	266.71	197.451	216.13	204.233
OFUSG16002.1	0.179832	1.79387	0.415442	1.57063	0.261866	1.71817	0.235455	2.43513	0.220897	1.5855	0.451861	2.51748	0	2.13689	1.24502	1.83255	1.78427	1.70633	0.395369	0.477501	0.029864	0.658512	0.285313	0.397876	0.460644
OFUSG16003.1	1.82865	1.94947	3.25665	1.54067	2.03815	1.14876	1.22034	1.19103	1.85071	1.11652	2.44046	1.22012	2.05842	1.9411	2.8053	2.76965	2.10339	2.53621	1.02965	1.32157	0.132691	0.594204	0.346591	2.17729	13.8869
OFUSG16004.1	0.0479117	0.167366	0.091661	0.143424	0.0259475	0.0817699	0.02684	0.127003	0.0336127	0.10095	0.0777093	0.127243	0.156581	0.223487	0.170676	0.494946	0.0866952	0.447	0.183977	0.418282	0.165442	0.487781	5.31381	2.89449	12.9149
OFUSG16005.1	0	0	0	0	0	0	0	0	0	0	0	0	0	0	0	0	0	0	0	0.159988	0	0.128309	3.16059	2.19067	7.11928
OFUSG16006.1	0	0	0	0	0	0	0	0	0	0	0	0.065147	0	0	0	0	0	0	0	0.0630363	0	0	0.166796	0	0
OFUSG16006.2	0	0	0	0	0	0	0	0	0	0	0	0	0	0	0	0	0	0	0	0	0	0	0	0.0171586	0
OFUSG16006.3	0	0	0	0	0	0	0	0	0	0	0	0	0.0437706	0	0	0	0	0	0	0	0	0	1.37367	0.60987	3.1517
OFUSG16007.1	5.75401	14.7811	9.21558	11.9749	7.66522	11.5209	4.74753	12.3897	4.75897	11.8913	5.59065	11.1065	3.03747	10.1064	5.82817	8.35644	19.1562	27.517	21.7934	23.8972	18.9172	22.3935	6.50208	9.63667	5.93625
OFUSG16007.2	0	0.120933	0	0.523291	0	0	0	0	0.496091	0.15071	0	0	0	0	0	0	0.16821	0.151312	0.230681	0	0.189607	0	0	0	0
OFUSG16008.1	0.259634	0.567358	0.352844	0.452264	0.196029	0.350745	0.0808649	0.505788	0.0948909	0.47673	1.26203	0.561029	11.1996	5.03548	2.09256	4.94797	21.2731	22.7111	35.359	43.9471	28.0998	26.1458	5.88111	5.44111	6.81442
OFUSG16009.1	0.0264492	0	0	0	0	0	0	0	0	0	0.0985235	0.0785142	4.97118	2.82322	0.30385	2.56936	2.13139	4.08253	1.79402	8.52725	4.05649	6.76747	1.16962	1.4384	1.85073
OFUSG16010.1	0	0	0	0	0	0	0	0	0	0	0.131324	0	4.08415	3.45228	0	1.9952	0.77378	1.14179	0.274772	5.21265	2.19674	5.26366	1.12029	1.06217	1.35315
OFUSG16011.1	269.467	170.083	257.325	192.941	267.983	196.216	257.673	189.01	262.232	218.131	245.623	194.565	184.288	167.812	22.6323	25.9791	71.0938	66.5829	66.0527	73.192	43.352	55.5267	18.4093	14.5732	19.2628
OFUSG16012.1	12.6434	16.2513	14.041	14.814	11.1872	18.9827	12.5116	13.2124	13.4481	12.2685	14.1922	11.0283	17.9556	13.9216	28.3735	46.9013	40.5915	48.0233	36.0336	44.6746	37.4501	40.022	39.6031	39.3684	49.7205
OFUSG16012.2	5.60457	6.95094	8.16776	4.95263	9.07351	3.48989	6.85902	5.81691	4.35151	3.94781	8.52451	4.53767	7.53728	5.89437	13.2608	23.5466	24.7447	28.5851	31.2928	53.9053	60.1948	63.5591	21.2013	31.1929	29.7333
OFUSG16013.1	1.30732	1.0263	1.26113	1.20579	0.699478	0.807488	0.801497	1.31984	0.989002	1.29632	0.484767	0.875605	0.0668225	0.330713	0.130593	0.0353568	0.0676984	0	0	0.166073	0.112681	0.21284	1.44008	3.15823	0.644987
OFUSG16014.1	121.451	154.971	131.683	165.302	142.115	161.831	148.62	166.396	149.124	157.416	140.789	147.964	137.243	135.451	40.0802	53.5086	31.5665	32.204	22.3208	29.6813	18.7458	19.9152	7.21883	10.6966	9.40081
OFUSG16015.1	305.323	374.111	307.955	378.9	317.698	342.458	324.461	339.763	297.855	321.927	317.319	342.197	320.306	340.399	133.262	165.326	85.6691	97.7931	72.0878	87.4024	79.2087	110.157	71.1438	90.1128	104.165
OFUSG16016.1	1.45041	1.99326	1.56123	1.39375	0.9822	1.22857	0.975878	1.05861	1.18778	0.857988	1.03767	0.881505	1.15643	1.72866	4.08227	5.59238	6.49606	4.6896	8.113	8.33904	14.2013	14.8648	20.5496	34.1353	6.69731
OFUSG16017.1	4.94775	3.17718	4.71765	2.88835	4.14648	2.55927	3.66428	2.60354	2.81194	2.52772	2.27861	2.11415	3.41714	2.68316	12.0059	10.5414	21.0495	16.5032	26.3069	26.3927	47.2133	47.8542	42.523	59.8878	15.0905
OFUSG16017.2	0	0	0	0	0	0	0	0	0	0	0	0	0	0	0	7.78e-07	0	0	0	0	0.114247	0	0	0	0
OFUSG16018.1	0.0642879	0	0	0	0.177106	0	0.0602313	0	0.0564372	0	0.172318	0	0.285552	0	0.422813	0.201926	0	0.68916	0.767212	2.31578	6.96037	31.5169	133.968	30.3336	22.1572
OFUSG16019.1	0	0	0	0	0	0	0	0	0	0.136235	0	0.473465	0	0.145956	0	0	0.135431	0.108804	0	0.103389	0	1.52159	36.558	6.26005	7.85974
OFUSG16020.1	0	1.01802	0.28285	0.662643	0	0.575938	0.181251	0.810933	0	0.370584	0.171598	1.00482	0.142679	0.456853	0.85945	0.151922	0.339736	0.221868	0	0	0.328	3.60985	92.2697	16.4757	22.3563
OFUSG16021.1	71.9672	40.0753	65.7045	41.7502	61.9202	40.1855	70.2343	39.0716	59.657	30.9927	61.1635	44.1234	57.7876	46.7232	23.122	35.2993	14.8299	22.519	7.92295	14.5848	9.73774	13.6118	4.39579	9.02799	4.54691
OFUSG16022.1	0	0.0572215	0.00783285	0.0163517	0.0443419	0.0209701	0.0229415	0.027325	0.0215492	0.0235341	0.0221474	0.0181196	0.316398	0.22562	1.17228	2.00632	15.0096	17.163	11.2473	14.1956	10.8302	11.3079	15.1774	13.8655	6.77592
OFUSG16023.1	0.0180578	0.0551923	0.0345422	0.0901037	0.00814819	0.192619	0	0.120485	0.0395887	0.103765	0.0406818	0.0865731	0.214606	0.358459	0.373003	0.763107	1.16413	1.34638	1.93154	1.9507	2.63468	3.30292	4.15107	2.87173	4.31839
OFUSG16024.1	31.7529	70.9129	40.3787	72.6732	38.4346	81.5852	35.7963	77.9054	52.8163	86.8853	61.4838	74.2645	51.0652	81.2028	86.7877	92.2727	117.071	125.233	131.023	121.702	158.188	99.7664	103.462	186.472	128.675
OFUSG16025.1	0.201793	0.323663	0.226488	0.534328	0.061173	0.45906	0.0943466	0.365391	0.0590149	0.451202	0.664226	0.800733	1.69619	1.587	12.7926	12.2309	50.4723	39.1671	177.369	115.736	357.696	100.649	161.669	119.463	74.5826
OFUSG16026.1	0	0.0213075	0	0	0.0125662	0.0238074	0.00325454	0.0203493	0.0122306	0.0166961	0.0125805	0.00770103	0.0103641	0.00564556	0.2205	0.371011	0.165751	0.559927	0.0541742	0.206544	0.171628	0.220966	0.974695	0.26886	1.80484
OFUSG16027.1	0.0278687	0.0486914	0.253513	0.0833511	0.2267	0.0118901	0.0390406	0.151142	0.0855447	0.0533865	0.326231	0.0514769	0.186246	0.0677957	1.45233	1.54893	4.0952	2.37652	10.1696	8.86153	17.7631	16.4238	5.14277	6.01019	1.46271
OFUSG16028.1	0	0	0	0	0	0.0330797	0	0	0.0113328	0	0.0116378	0	0	0.0419072	0.202855	0.161841	0.155823	0.158124	0.248163	0.258033	0.297846	0.152933	1.32571	0.966669	0.932878
OFUSG16029.1	0	0	0.0733122	0	0	0	0.0712027	0	0.133588	0	0.102437	0	0.0282221	0	0.796809	0.387919	1.14412	0.699041	0.941569	0.757807	1.10703	0.49448	3.3586	1.99778	4.25648
OFUSG16030.1	0	0	0	0	0	0	0	0	0	0	0.0681797	0	0.508998	0	0.112379	0.300391	0.114387	0.234226	0.0702467	0.0561238	0.193354	0.269937	1.91747	1.90203	3.03356
OFUSG16031.1	0	0.40756	0.0373787	0.307938	0.318142	0.529643	0	0.389334	0.2043	0.595056	0.104426	0.347103	0.14386	1.10595	0.532428	0.669332	2.04114	1.95995	2.66671	6.63814	3.25789	3.5975	5.64392	3.80964	11.0364
OFUSG16032.1	25.4354	18.1719	26.9215	17.4994	25.3635	16.5206	28.7235	19.5916	26.935	17.5023	33.1935	26.4612	43.5596	38.97	43.2143	42.8081	38.5397	35.8895	28.6954	27.4107	18.391	16.6465	13.9446	10.9685	18.8267
OFUSG16033.1	0.382086	0.193479	0.212889	0.217758	0.148719	0.093563	0.408357	0.323875	0.190342	0.157831	0.437113	0.246287	11.2948	2.75202	2.80164	3.48748	1.25894	1.70309	0.54929	0.796873	0.949788	0.383776	0.51564	0.505951	13.2417
OFUSG16034.1	4.30579	5.01175	4.43776	3.92664	3.91751	4.48069	3.77844	4.38384	4.99443	5.12706	5.7197	4.23118	48.6581	13.213	29.7166	33.4039	6.28782	9.51131	2.13555	3.00331	0.996452	1.01142	0.983239	1.50969	1.21537
OFUSG16035.1	0	0.0353622	0.0232346	0.0161687	0	0.00691167	0.0226842	0.0135092	0	0.00775671	0.0510987	0.0597196	0.34895	0.28214	0.184531	1.09014	0.219873	1.21395	0.192509	0.335631	0.0465872	0.105483	0.353516	0.921906	17.7844
OFUSG16036.1	0.0563947	0.0410407	0.0719235	0.10317	0.110283	0.0802065	0.0438774	0.172466	0.0329698	0.090017	0.186329	0.0693344	0.307176	0.236094	0.314709	0.5811	0.297637	0.632519	0.0429658	0.0347705	0.0849973	0	0.374329	0.052178	12.6365
OFUSG16037.1	0.0871826	0	0.679956	0.0856564	0.32273	0	0	0	0.0765954	0	0.310419	0.0661235	0.128946	0	0.450837	0	0.673553	0	1.02678	0	0	0	0	0	0.295264
OFUSG16037.2	0	0	0	0	0	0	0	0.0572786	0	0	0	0	0	0	0	0	0.238609	0	0.577174	0.150654	5.22778	0.845387	5.64859	8.47589	8.8291
OFUSG16038.1	0.331704	0.193512	0.0354841	0.109718	0.201314	0.345842	0.0689408	0.277284	0.45273	0.282565	1.25664	0.905945	0.71057	1.17004	25.3939	12.9725	26.6477	16.5268	42.7798	29.4101	83.145	91.3527	229.257	97.3907	32.4664
OFUSG16039.1	14.8988	33.8095	20.3064	34.4472	17.381	35.5548	16.8276	33.022	18.9451	34.2756	19.8396	37.5467	22.2899	39.2386	37.091	31.3363	30.0062	27.0395	22.5087	23.5362	15.9341	14.7796	12.6903	15.7117	13.8062
OFUSG16040.1	8.16387	14.1065	9.78562	16.9884	7.05419	15.8732	7.02971	14.5114	8.3863	17.6023	9.70571	13.8963	7.69458	10.4616	5.39205	4.81149	4.80796	4.58092	6.51168	4.6426	5.02387	5.8071	8.17283	6.41147	8.98472
OFUSG16041.1	0.806394	0.590565	0.585428	0.759261	0.434439	0.781	0.936758	0.436709	0.630862	1.10659	0.588032	0.355246	0.145583	0.4601	0.0468449	0.375522	0.246131	0.683533	0.19944	0.579659	0.036001	0.528378	0.530124	0.744404	6.70566
OFUSG16042.1	0	0.247651	0.102151	0.210706	0.193158	0.0905426	0.132344	0	0.0310412	0.237329	0.0952553	0.26339	0.577211	0.575834	0.994793	4.07657	0.159569	2.05745	0.0972244	0.521931	0	0.397035	0.0157717	0.0429351	0.107259
OFUSG16043.1	12.1515	17.5548	14.384	17.2047	14.5387	18.4328	14.7066	17.9186	15.8129	16.0737	16.4411	15.7323	14.9157	12.458	6.90143	5.46359	4.87658	4.30015	4.44287	5.417	5.15563	3.8293	2.35635	3.41964	2.34416
OFUSG16044.1	0.439011	0	2.74172	1.93206	0.912908	2.59727	0	2.53631	1.64895	1.3897	0.656438	0	0.574046	1.85627	0	0.96264	0.383531	1.16338	0.403765	1.87843	7.22838	2.49699	9.99391	17.7594	21.7785
OFUSG16044.2	3.26479	8.59309	0	10.1651	2.12191	8.36589	2.74995	4.30036	2.15819	10.0315	4.19222	8.60749	2.40617	3.89702	1.71634	2.24437	1.5369	1.39089	3.13752	1.66108	7.42426	5.70535	1.5006	7.78896	4.08885
OFUSG16045.1	0.160927	0.0938126	0.257612	0.213354	0.316422	0.343241	0.325899	0.29123	0.447043	0.436862	0.45796	0.298608	0.298509	0.261551	0.250393	0.294176	0.242179	0.205191	0.122766	0.138626	0.199746	0.221942	1.05661	0.802934	22.277
OFUSG16046.1	0	0.497449	0	0.45012	0	0.552042	0	0.239012	0	0.0908061	0.127765	0.292884	0.067804	0.150632	0.414009	0.53773	0.486213	0.322087	0.218591	1.26299	0.260635	0.730807	0.624447	1.93294	1.14806
OFUSG16047.1	0	0.159581	0.122942	0.574242	0	0.449991	0.073684	0.196095	0.0748762	0.0568975	0.512379	0.432372	0.0464955	0.801333	0.203891	0.876788	0.876627	0.950021	0.706033	1.53712	0.494459	0.611313	0.685941	3.28064	0.735291
OFUSG16048.1	2.24277	2.1956	1.6915	0.986515	0.997093	0.651449	0.842474	0.511929	0.342511	0.323272	0.541896	0.479789	0.983491	1.15837	2.08768	4.63353	2.93199	4.48547	1.75656	5.68375	4.10369	5.12906	7.69395	9.03896	9.13008
OFUSG16049.1	108.732	161.654	100.877	143.42	99.6738	138.287	99.8469	132.778	61.9292	110.415	42.4542	83.5546	24.8209	45.2894	7.69274	11.7759	9.78444	10.3061	9.22128	15.3387	18.1088	18.141	6.38502	12.5896	6.69797
OFUSG16049.2	0	0	0	0.352593	0	0	0	0	0	0	0	0	0	0	0	0	0	0	0	2.39e-09	1.25e-07	0	0	0	0.0842712
OFUSG16050.1	25.8164	58.9384	33.1631	62.6198	27.0294	61.8911	25.5199	62.3842	24.6088	69.1754	25.4382	53.5391	26.7824	48.3107	16.5832	16.9428	17.9287	10.8409	26.1829	22.7999	63.8425	46.5419	178.458	93.3875	102.19
OFUSG16051.1	0	0.871385	0.327933	1.25923	0.635627	3.0667	1.25053	0.829578	3.18008	1.56672	1.1485	2.33031	0.479105	1.92539	2.03493	0	0.723961	1.01007	0.911094	1.88597	1.74493	2.28823	2.79287	1.63763	2.06701
OFUSG16052.1	0.136282	1.68218	0.268515	0.795238	0.511736	0.696177	1.02642	0.572787	0.35926	0.654241	1.44452	0.73584	2.20942	1.35265	2.15842	1.07434	1.21573	3.13535	2.5167	2.28632	2.34889	3.03124	0.799261	2.10737	0.623043
OFUSG16053.1	4.54121	5.73442	5.37442	4.65191	5.195	5.69677	6.29189	5.06509	5.84404	5.07049	12.5485	8.44726	15.4967	10.6843	2.76416	4.60742	5.19924	5.83239	4.73952	7.83098	11.0092	13.5391	16.3382	15.6586	18.0874
OFUSG16054.1	0.0690777	0.120773	0.132576	0.183306	0.0208711	0.0982283	0.19365	0.115358	0.141384	0.110297	0.165637	0.0512021	0.35886	0.336599	1.55162	0.468911	0.520003	0.387509	1.13793	0.527279	0.761055	0.667089	1.49332	0.966107	8.53705
OFUSG16055.1	0	0	0.0382909	0.0788305	0.0362144	0.169513	0	0.099694	0.0697475	0.190455	0.0356449	0.0592688	0.14733	0.226572	0.2297	0.841359	0.0597217	0.243318	0.182091	0.293012	0.264382	0.211195	0.3642	0.478692	0.612798
OFUSG16056.1	0.0635171	0	0.0615438	0	0	0.108332	0.0595062	0.106426	0	0.0609097	0	0.095529	0.188094	0.10387	0.742387	0.598486	0.142776	0.437712	0.233221	0.420286	0.319763	1.49716	0.726586	0.6239	0.802594
OFUSG16057.1	17.5916	28.372	18.8952	29.5814	19.6659	31.4315	17.0583	31.3535	21.9563	39.8611	27.9421	32.9861	30.9225	36.2517	46.9513	42.6583	42.0752	36.9585	34.5551	29.297	43.4346	34.5802	47.7914	66.0664	40.3547
OFUSG16058.1	0.324992	3.42486	0.237257	2.95705	0.525268	2.56358	0.304878	3.81819	0.785014	5.14605	0.434421	2.33685	2.28399	1.39957	1.43672	1.40536	0.729125	1.05826	0.746966	0.655933	2.47087	1.91228	5.59795	5.45011	16.8406
OFUSG16059.1	1.27287	0.130805	0.919784	0.174227	1.25142	0.234268	1.47998	0.239451	1.4884	0.191238	1.80956	0.175094	2.24268	0.607009	0.916978	1.768	0.658384	1.4602	0.912936	0.655301	0.493005	0.317544	65.2982	42.8946	108.614
OFUSG16060.1	7.67561	4.39765	6.94205	5.70474	7.96696	6.12515	7.32976	6.14782	7.6002	7.48295	6.46857	5.7048	10.6949	5.32761	9.68156	10.0734	37.8047	33.8988	40.3173	27.4948	31.4278	23.3471	17.2681	15.8263	10.6466
OFUSG16061.1	0	0	0	0	0	0	0	0.394607	0	0	0	0	0	0	0	0	0	0	0	0	0	1.3901	48.2694	50.6857	62.0518
OFUSG16061.2	0.248717	0.393104	0.204035	0.626067	0.267445	0.464893	0.376024	0.0401904	0.24928	0.294932	0.629425	0.926889	0.501354	1.46889	0.354769	1.01045	0.294597	1.05069	0.606484	1.23519	0.896594	0.103372	28.0544	37.6583	45.7493
OFUSG16062.1	10.6611	13.8171	12.8602	12.5715	10.9137	10.6543	10.4559	10.2853	7.66447	7.28763	13.0135	9.92554	25.0414	21.3978	57.289	82.0893	58.973	65.5661	29.6987	43.0859	21.1412	26.0974	9.42411	15.2794	11.0109
OFUSG16063.1	0.0517322	0	0	0	0	0	0.0484293	0	0.0454036	0	0	0.0395669	0.153305	0	1.07869	1.0093	1.72562	2.04536	1.02402	1.19284	1.07645	0.595749	1.46003	0.333609	1.04328
OFUSG16064.1	0.131268	0.45972	0.337574	0.043359	0.439128	0.223939	0.122825	0.329384	0.230384	0.461343	0.235314	0.359399	0.97298	0.427906	1.29847	1.44126	3.18743	1.47348	4.57215	2.57952	3.68036	2.58265	5.29949	3.21024	4.46614
OFUSG16065.1	0.0619897	1.86621	0.060335	1.83893	0.028308	2.56955	0.0291002	2.14967	0.0275256	2.44295	0.0278504	3.24213	0.0229319	2.93432	2.07682	3.37192	34.7971	17.5434	50.6254	44.1087	82.0741	32.6525	33.3701	37.3108	16.9737
OFUSG16065.2	0.000756879	0	0	0	0.00020449	0	0.000232682	0	0	0.0222057	0.000323718	0	0.00033967	0	0.27027	0.706714	2.33312	1.08053	3.0902	5.21123	6.58187	3.51887	3.37852	7.33045	2.4931
OFUSG16066.1	0	0	0	0	0	0	0	0	0	0	0	0.0118753	0.0357732	0	0.0229532	0.0628707	0.435595	0.233394	4.24564	5.04624	4.23565	4.85519	3.25989	1.82369	2.98448
OFUSG16067.1	0.898116	0	0	1.89296	0.266969	2.41477	0.196586	1.08466	0	2.70805	0.219513	0	0.317794	0.00763303	5.41213	1.01875	34.2542	8.40632	43.1032	14.5009	7.65769	4.85002	3.7615	2.18727	15.2646
OFUSG16068.1	1.48216	2.0666	1.79241	1.61163	1.36715	1.44355	1.07668	1.61155	1.43121	1.66347	2.02184	1.91435	5.43589	4.38336	15.2908	32.0556	32.3302	37.6032	19.2116	36.0537	20.3875	24.5004	11.4094	13.0509	9.13311
OFUSG16069.1	157.373	211.776	149.855	225.302	161.715	249.102	175.942	240.333	234.18	265.689	235.218	242.74	235.834	245.654	107.401	89.257	111.1	103.028	182.41	161.655	210.276	195.136	159.83	177.872	206.487
OFUSG16070.1	0.108444	0.227291	0.0349801	0.0437178	0.266788	0.0847446	0.209508	0.255083	0	0	0.202598	0.0677421	0.266095	0.225161	0.447212	0.748507	2.30115	2.5635	1.38938	3.91231	3.07922	3.51302	19.2702	44.2753	8.50088
OFUSG16070.2	0	0.0574598	0.270742	0.237502	0.107403	0.169917	0.175177	0.0439936	0.135193	0.0922824	0.219872	0.180184	0.497303	0.215489	1.02076	1.24861	4.92166	6.46082	3.29671	5.91678	5.14702	6.32155	32.891	69.2352	14.6607
OFUSG16071.1	29.6768	44.2811	39.285	42.9967	37.1229	44.8805	32.4183	45.1875	34.512	56.9246	40.815	47.5421	34.5528	45.9	13.8085	19.1081	6.60308	8.57441	5.96816	8.84327	13.1862	10.3067	20.8058	28.7413	16.3697
OFUSG16072.1	0.622472	0.909145	0.618514	0.387543	0.727033	0.365243	0.535325	0.447086	0.312597	0.221646	0.118788	0.225151	0.253664	0.223671	0.10348	0.375604	0.0706652	0.0518058	0.0555066	0.0962725	0.137498	0.05896	0.394735	0.246288	0.22351
OFUSG16072.2	9.6171	9.71605	11.2016	9.17478	10.367	8.17565	10.7902	8.92878	6.8013	4.73847	7.05364	7.65103	5.84964	5.59425	1.59863	4.53149	2.34778	2.7239	1.45918	2.02559	2.58923	2.27025	4.51887	2.98308	3.73962
OFUSG16073.1	20.5484	20.0263	25.7007	21.338	30.6757	21.7857	38.3593	24.5935	30.4393	22.6963	31.2692	32.6796	22.8928	27.6837	6.49109	12.0359	5.98923	5.73686	3.25294	5.70099	5.33464	6.57517	11.8391	9.7011	13.5545
OFUSG16074.1	42.9865	54.873	49.1463	66.6902	45.992	63.0019	44.2196	64.5351	39.2057	65.6673	43.5212	57.7635	39.6805	58.3119	71.0006	59.1722	61.3144	63.6895	43.9528	46.9811	25.54	35.0582	23.7908	33.8564	23.6987
OFUSG16075.1	17.2609	20.0098	18.0933	21.4192	18.2932	20.8956	18.2156	21.1911	19.709	24.9305	22.3856	21.1916	18.3656	22.6797	9.78577	11.918	12.0336	13.7601	14.0209	14.4686	15.5384	21.0802	10.4305	12.451	9.25657
OFUSG16076.1	0.775224	5.88227	0.153177	2.55456	0.584988	4.48428	0.877009	2.99998	1.90783	4.76302	0	1.44214	0.342194	0.256938	0.470759	0.733701	0	0.475814	0.572807	0.225489	0.134374	0.181146	0	0.201176	0
OFUSG16077.1	0	0.0706752	0	0.083517	0	0.263463	0	0.0828089	0	0	0	0.236962	0	0.300324	0.646815	0.358171	0.601402	0.141753	0.140978	0.317706	0.195715	0.138466	0.527683	0.0876393	0.60581
OFUSG16078.1	0	1.14492	0.294981	0.756274	1.17284	0.446496	0.864438	0.597201	0.610687	1.02321	1.8294	2.03481	1.55626	1.05886	2.13512	4.68527	1.71613	2.82591	1.01344	3.11969	2.10307	2.64368	5.00051	2.56349	9.49952
OFUSG16078.2	1.34219	2.23713	2.87582	2.8015	0.761271	2.98987	1.37005	2.58778	1.79018	2.49556	1.16137	1.78604	1.50249	2.08193	4.59333	4.46809	4.07358	5.49379	2.79037	3.09752	1.39419	4.20854	2.53775	3.20339	2.55784
OFUSG16078.3	0	0	0	0	0	0	0	0	0	0	0	0	0	0	0	0	0.372882	0.216271	1.02528	0.381975	0.299792	0.419948	0.278862	0.227315	0.0221441
OFUSG16078.4	0	0	0	0	0	0	0	0	0	0	0	0	0	0	0	0	0.156096	0.109676	0.363975	0.415854	0.496889	0.269253	0.645055	0.194785	0.122467
OFUSG16079.1	0.949198	0.450358	0.672907	0.502586	0.751487	0.449981	1.03954	0.420355	0.678274	0.662194	0.696674	0.475829	0.523439	0.208977	0.2925	0.229303	0.317987	0.349513	0.353612	0.138684	0.395328	0.110961	1.01306	0.678067	0.491704
OFUSG16080.1	0.250728	0.60454	0.48578	0.309379	0.402719	0.0534542	0.117442	0.15753	0.825386	0.300539	0	0.141367	0.139223	0	0	0.295294	0	0.0959886	0	0.046089	0	0	0.799645	0.597896	2.83074
OFUSG16081.1	0.355512	0.417291	0.349008	0.462888	0.442479	0.202004	0.445714	0.398589	0.729003	0.568755	0.419878	0.636049	0.0874423	0.195536	0.443591	0.0933159	1.05888	0.272504	0.218437	0.086606	0.202898	0	10.1735	3.65487	22.4121
OFUSG16082.1	1.00004	2.43291	2.07331	2.45267	1.3348	1.89293	0.905764	1.77563	1.69987	1.55717	1.93649	2.20703	1.22862	2.82106	3.46323	7.02864	2.89088	6.67114	1.68847	3.98988	2.5385	4.57927	4.16561	3.50134	7.58281
OFUSG16083.1	0.522576	0.880732	0.626191	0.483303	0.8109	0.445885	0.819459	0.607547	0.458351	0.947547	0.35266	0.621562	0.568041	0.484673	0.694328	0.496883	0.744996	0.942179	0.734219	0.468979	0.538876	0.816867	1.46803	3.15625	2.22505
OFUSG16084.1	7.53693	9.56263	7.68765	11.3627	6.89075	10.5688	6.78869	11.2632	8.94392	9.97859	9.43229	11.8415	8.21518	12.674	4.39022	6.6779	3.42309	3.08224	1.35489	2.81265	0.998087	1.87903	0.846335	1.36977	0.675418
OFUSG16085.1	0.691203	0.391492	0.405212	0.161261	0.595144	0.416193	0.311703	0.543985	0.357753	0.603539	0.417844	0.0606532	0.241142	0.132471	0.0587721	0.191284	0.458178	0.155578	0.596148	0.0899179	0.169102	0.144028	0.404961	0.260704	0.797965
OFUSG16086.1	109.789	79.9027	123.764	73.7712	115.834	65.7222	113.604	66.0347	74.759	45.6281	59.5633	49.5721	39.7022	44.9269	5.70256	14.8167	8.68818	10.0466	6.8093	12.8933	9.69981	12.9538	8.45235	11.1836	8.18622
OFUSG16087.1	4.68072	5.83947	4.11109	7.06477	5.03944	6.84533	5.91466	6.60842	7.20585	6.6736	5.17952	4.08692	4.632	2.67653	2.37762	2.72201	2.53131	3.36198	2.23133	2.92228	0.838609	1.35137	0.958503	0.925546	0.995173
OFUSG16088.1	6.29993	7.85278	7.25237	5.67331	4.51088	5.51369	3.3268	4.11887	1.54646	1.18861	1.46539	2.08788	2.46953	3.21281	2.51497	7.18856	4.90902	6.29389	2.06274	5.37103	5.54934	5.14891	3.97499	3.56192	3.04637
OFUSG16089.1	5.39041	6.31279	5.82506	5.50092	3.55949	4.48591	2.65552	3.15162	1.48567	2.69439	1.64662	1.63648	3.59177	2.77912	10.9615	10.5508	16.5647	13.7958	16.1655	13.3306	12.2095	10.4343	8.47128	5.89775	6.53652
OFUSG16090.1	22.9784	19.3493	21.3795	17.3857	20.0354	18.6667	21.9955	18.8604	25.0095	20.192	32.2343	25.2873	31.8972	28.9069	37.0431	31.066	27.6204	22.8023	23.5625	17.9988	16.7307	14.9169	17.1394	18.0599	17.0598
OFUSG16090.2	0	0	0	0	0	0	0	0	0	0	0	0	0	0	0	0	0	0	0	0	0	0	0	0	0
OFUSG16091.1	25.2344	5.29391	16.3199	7.83107	15.9576	7.23695	18.7394	6.74354	14.1969	7.01899	12.2218	7.86441	10.5286	4.18281	5.56007	4.92111	12.3849	7.4115	35.2102	12.6702	61.4632	11.7526	12.9051	15.7982	36.4726
OFUSG16092.1	0	0	0.194467	0	0	0.177019	0	0	0	0.213586	0	0.155414	0.426425	0.328673	0.16246	0	0.139544	0	0	0	0	0.0864968	0	0.0134658	0.0195971
OFUSG16092.2	265.68	322.463	332.651	328.694	347.824	344.895	418.195	386.374	403.963	350.437	492.529	423.184	572.086	489.233	346.073	607.26	272.008	389.63	115.564	205.993	81.6507	107.778	55.5114	122.422	65.6405
OFUSG16093.1	0.385236	0.713648	0.445253	1.41394	0.491246	0.525793	0.612576	1.32052	1.11547	1.91986	0.552912	0.963804	0.621255	0.909648	0.471649	0.56616	0.576968	1.21394	4.34235	4.42154	8.09702	10.1142	3.93423	6.42626	1.36034
OFUSG16094.1	0	0.331536	0	0	0	0	0	0	0	0	0	0.0698304	0.0660856	0	0.0992907	0.434911	0.0426618	0.646254	0.451027	0.957968	1.27286	1.46403	2.45755	3.60389	1.16076
OFUSG16095.1	0.0256982	1.27952	0.0123004	1.26846	0.058048	1.54595	0.0719949	1.33998	0.0450746	1.14453	0.127292	1.01542	0.610674	0.583373	0.632604	0.241386	0.735976	0.294803	0.399511	0.123536	0.465382	0.121655	0.172601	0.123044	3.84142
OFUSG16096.1	0	0.609634	0.17092	0.333265	0	0.439878	0	0.145323	0	0.16551	0.15166	0	1.521	0	0.131605	0	0.255603	1.19188	0.159314	0.375953	0	0	0.0578043	0.316032	0.427694
OFUSG16097.1	0.193207	0.647885	0.154841	1.21539	0.14636	0.961482	0.240864	0.403618	0.25426	0.771409	0.173483	0.311298	0.573233	0.34049	0.880921	0.378537	0.968591	0.295658	0.35388	0.285134	0.854395	0.456588	7.58551	11.8274	7.37433
OFUSG16098.1	242.875	237.358	235.401	226.379	228.27	219.878	234.267	221.815	178.6	170.248	167.126	191.823	106.721	139.384	24.968	48.6272	26.421	34.0897	15.1389	21.0213	10.5505	13.82	2.02493	6.1695	2.37869
OFUSG16099.1	25.2382	48.8076	36.5706	56.7155	32.4362	63.6743	27.2681	63.054	32.7825	60.1108	35.9717	64.0867	34.9045	66.9098	27.555	28.2406	24.3619	18.6077	15.8626	14.6986	12.0231	12.2173	7.33706	9.64356	6.48126
OFUSG16100.1	0	0.415214	0	0	0.0866104	0.36395	0	0.27767	0	0.0908948	0.0424709	0.035448	0.17567	0.115983	2.44054	3.53309	13.453	25.6198	22.169	37.7163	19.4525	29.3461	2.64744	8.20727	0.848106
OFUSG16101.1	0.0838007	1.01429	0.0916639	1.08652	0.0865098	1.00112	0.0670742	0.669129	0.0629931	1.03195	0.334279	0.760158	0.631231	0.6502	1.5711	2.59559	6.91195	13.898	6.8091	10.2095	7.64459	8.46616	11.3309	6.84712	4.75325
OFUSG16102.1	0.0225342	1.36787	0	1.07893	0.0101752	1.37487	0.0105208	0.723707	0.0395237	1.56472	0	0.756835	0	0.894973	0.0401678	1.53443	0.331233	1.3011	1.2878	2.53364	5.63565	6.59482	5.66636	4.61632	4.52308
OFUSG16103.1	2.42403	2.81125	3.23801	3.46899	2.28556	6.84473	2.07238	2.45634	0.7927	2.90645	0.651891	3.66354	1.69697	1.11869	1.54184	1.93787	1.21353	1.89096	1.54158	2.52299	3.41542	2.66204	4.15423	4.13638	2.67588
OFUSG16103.2	1.53365	9.95843	1.16987	9.9186	0.916141	4.39656	0.148819	6.89267	0.576831	2.23627	0.642615	1.03163	0.000298853	2.73797	0.128582	1.08556	0.624373	1.16756	0.569262	1.52267	1.24516	3.7115	1.3122	2.96857	0.524165
OFUSG16104.1	17.8194	17.0027	14.2021	20.5903	13.4536	17.6259	13.3983	15.7881	11.9179	23.5379	12.0831	16.5733	11.8033	19.4668	12.6456	13.228	12.5385	15.2211	13.1275	12.838	16.1032	13.6111	14.2788	13.4617	13.7641
OFUSG16105.1	0.54353	0.0793224	0.305872	0.134607	0.248064	0.115903	0.08477	0.151558	0.238489	0	0.0811756	0	0.0671391	0	0	0	0	0	0	0.0667429	0	0	0	0.00966389	0.00440805
OFUSG16106.1	0.661572	1.92843	0.873866	0.986589	1.20103	1.17588	0.927579	1.65783	0.798002	1.53186	0.941229	0.839068	1.10441	1.16499	3.44561	6.56539	5.84865	10.2703	12.0628	12.9029	12.7771	12.2841	15.8711	6.36303	9.19584
OFUSG16107.1	39.2955	55.7719	42.5569	51.28	39.4214	46.8578	43.5858	46.2953	28.9391	34.1418	29.9185	36.0624	21.8432	28.3189	3.79349	9.38438	5.85356	7.25319	3.42352	5.73834	4.66235	6.42449	11.0306	12.188	11.3133
OFUSG16108.1	0.304226	0.105969	0.563981	0.181694	0.293746	0.207389	0.435693	0.219411	0.0533194	0.329705	0.327693	0.209896	0.150162	0.297367	0.493092	0.20587	0.413479	0.138984	0.221668	0.209379	0.199971	0.467254	17.2694	12.8843	9.2076
OFUSG16109.1	0.0343841	0.210584	0.397017	0.54619	0.125111	0.586648	0.0964604	0.373583	0.0603351	0.428348	0.123454	0.255892	0.0510009	0.0559545	0.173451	0.350352	0	0.0789291	0	0.177559	0	0.101553	0	0.117863	0.0403717
OFUSG16110.1	0	0.239492	0	0	0	0	2.38493	0	1.62158	0.520512	1.05494	0.400786	1.05537	0	0.212615	0	0.913781	0.580135	1.12899	0	0.957695	0.175657	0.417682	0.128832	0.434699
OFUSG16110.2	48.89	20.3277	49.9726	21.6318	53.3809	26.4793	54.7469	25.4847	56.0563	24.1788	53.5018	25.0618	46.1471	23.8933	11.6299	12.8505	10.2769	9.26377	10.0526	9.75678	13.1919	12.1452	11.9243	14.2268	8.99989
OFUSG16111.1	232.751	166.597	204.097	167.99	208.736	166.361	194.159	152.406	214.829	198.337	179.506	169.818	146.538	139.972	200.158	130.647	123.99	122.799	65.0185	52.8721	14.3241	20.0477	37.6512	31.9304	31.0609
OFUSG16112.1	3.7247	8.18437	5.4301	9.06777	6.46555	7.72825	6.81934	9.77419	6.09943	9.70069	8.50503	9.17109	11.5294	10.3501	7.56599	10.4712	6.92094	10.4695	5.4061	9.8593	8.13828	9.50642	10.1054	12.3469	8.94128
OFUSG16113.1	252.782	493.778	235.924	434.891	301.501	472.014	287.347	502.241	334.666	551.611	388.558	472.848	391.685	460.903	368.978	380.439	294.991	409.422	269.802	278.188	160.353	193.817	260.611	413.519	226.834
OFUSG16114.1	13.979	23.8757	13.8631	22.0905	11.3691	18.9494	8.34655	16.8663	5.91307	15.1942	6.41739	12.0989	3.66842	9.38414	4.79786	9.1337	6.33738	8.16203	9.13919	6.17294	73.8539	20.7523	207.65	302.105	81.2424
OFUSG16115.1	0.336582	0.293576	0.851572	1.00792	0.302608	0.287027	0.313802	1.12068	0.481346	0.321612	0.303763	0.247358	0.244004	0	4.1681	4.86374	7.79537	6.60801	6.60395	18.721	30.418	27.961	8.9309	12.1346	9.90718
OFUSG16115.2	0.964624	2.23874	1.26669	4.73958	2.28209	3.43764	0.471514	2.08067	0.610416	1.90943	1.68043	1.94272	0.238619	2.82531	0	0	0	1.53363	0.88002	0	0	0	0.656234	0.908547	0.401001
OFUSG16116.1	2.35488	8.59022	1.92431	6.40218	1.31369	5.49848	0.908875	4.61634	0.430903	2.39737	0.726831	2.29782	1.43235	2.95977	1.52562	5.02807	1.41203	2.43182	0.822183	1.62571	1.04414	1.08659	0.736002	1.30213	0.499679
OFUSG16117.1	87.8041	66.7587	82.8872	71.7787	87.2964	72.3403	96.7892	72.8382	114.736	84.5074	121.452	88.6778	122.102	91.3673	76.2988	62.466	63.5715	54.5446	69.4494	69.8672	65.2429	55.5525	21.3852	24.0521	20.6555
OFUSG16117.2	0	0	0	0	0	0	0.378528	0	0.353344	0	0.248712	0	0.852855	0	1.06785	0.325902	1.82048	0.214148	1.61168	0.665879	1.24974	0	0.35999	0.0678747	0.0596497
OFUSG16118.1	0.476507	0.341333	0.0835414	0.300506	0.197582	0.369503	0.0810629	0.217387	0.874304	0.66433	2.48509	3.20177	15.8747	6.88348	21.2533	10.5992	2.27734	2.98379	0.516158	0.319234	0.036069	0.204554	0	0.0154155	0.0315371
OFUSG16119.1	7.0855	8.58727	6.1418	8.09731	5.6154	8.96355	7.12733	7.36615	7.26492	9.48756	9.77071	9.38467	12.4914	11.047	22.1131	15.9784	19.7592	17.7141	14.197	13.2788	6.21995	8.51962	6.51425	9.46324	7.80306
OFUSG16119.2	2.50795	5.61301	3.81911	2.67951	2.00529	3.42302	1.05046	4.32395	2.77991	2.76127	4.93026	4.22536	3.88124	4.00946	2.63337	6.71821	4.17699	5.57181	1.5165	3.59443	1.51058	2.43809	1.67591	3.04132	2.22437
OFUSG16120.1	35.8523	22.9043	28.7578	21.1514	30.9171	20.1906	35.1221	16.2368	22.2186	11.7026	24.9287	13.5403	25.6886	18.0327	13.5463	23.3049	16.4043	16.86	9.50548	12.326	10.2431	9.76459	13.7957	14.9833	18.2908
OFUSG16121.1	0	0	0	0.0837566	0	0	0	0.0234604	0	0.0807286	0	0	0.0625105	0.0684837	0.0201805	0.185938	0.0845182	0.487288	0.0266746	0.145137	0	0.269671	0.145242	0.294377	0.59247
OFUSG16122.1	0	0	0	0	0	0.178193	0	0	0	0	0	0	0	0	0	0.0822835	0	0	0	0.0765342	0	0.0613669	0	0.0290686	0
OFUSG16123.1	0	0	0	0	0	0	0	0	0	0	0	0	0	0	0	1.05366	0	0.383612	0.686255	0	0.663841	0.822784	0.401888	0.946677	1.86159
OFUSG16124.1	0	0	0	0.0224175	0.0408286	0	0	0	0	0	0.0202563	0.0166935	0	0.073168	0.209874	0.158783	0.0508731	0.516932	0.144299	0.316166	0.0558282	0.0266375	19.6506	28.7381	7.73056
OFUSG16125.1	0	0	0	0	0	0	0	0	0	0	0	0.0346765	0.240687	0.189135	0.0672441	0.0363919	0	0.106533	0	0.0683578	0	0	0.597067	0.924344	0.216739
OFUSG16126.1	0.16716	0.0958648	0.424307	0.245757	0	0.0608499	0.0945344	0.270121	0.0591491	0.344069	0.0917671	0.318851	0.381466	0.289058	1.58133	2.25352	4.37374	4.57118	3.60426	5.79922	2.57865	3.80876	1.33119	1.80099	0.513731
OFUSG16127.1	0.433535	2.43767	0.0845209	2.04473	0	1.47843	0.406807	2.54763	0.304707	2.74659	0.463123	3.74783	1.15421	6.12174	9.80096	11.7991	42.0568	35.9452	58.781	79.5686	95.6505	106.327	112.695	183.713	48.9937
OFUSG16128.1	0	0.213359	0	0.362244	0	0	0	0.06794	0.0712939	0.155742	0	0.309674	0.602342	0.229891	1.67666	0.281578	0	0.310484	0	0.267369	0	0	0.119866	0.111065	0.00921574
OFUSG16128.2	0	0	0	0.0730698	0	0.25036	0	0	0	0	0	0.130607	0	0.0612886	1.13522	2.70789	0.606604	1.34785	0.336083	0.543073	0.121879	0.10833	3.68983	1.75542	6.3379
OFUSG16129.1	0.0326869	0.0285948	0	0.032463	0	0.334621	0	0.163889	0.057355	0	0.0586955	0.194491	0.218198	0.292476	23.49	18.7006	46.0358	31.9128	35.5639	38.2515	25.1016	29.0433	5.04548	6.75509	0.813034
OFUSG16130.1	0	0	0	0	0	0	0	0	0	0	0	0	0	0	0.387499	1.39295	0	1.22115	0.479357	0	0	0.0611013	0.161651	0.15197	0.0492519
OFUSG16131.1	0	0.0226859	0.0249149	0.0774093	0	0.0885432	0	0.238362	0	0.0248582	0.186555	0.462031	0.40429	0.295137	10.318	3.88215	3.37776	2.6336	0.332499	0.364022	0.214623	0.214711	11.2504	14.6789	2.47787
OFUSG16132.1	0.114787	0.090232	0.15379	0.0343482	0.0207339	0.0587699	0.117903	0.0383018	0.0805322	0.0879511	0.0310201	0.0762631	0.26427	0.0837378	0.0409261	0.700776	0.155744	0.368694	0.0629762	0.0594345	0.0661078	0.0679327	2.98446	2.92725	0.489607
OFUSG16133.1	0	0	0	0	0	0	0	0	0	0	0	0.236678	0.534698	0	0	0	0	0.158444	0.095252	0.0757138	0.0880585	0.182122	0.526576	0.611331	0.871258
OFUSG16134.1	1.19212	3.12522	1.95632	3.31057	1.38947	3.03612	1.43422	2.78901	1.4575	2.59534	0.958991	2.77989	2.45385	3.10725	2.89384	3.25291	5.03379	3.95125	3.45357	3.08391	2.18991	2.43591	1.79799	2.17273	2.90057
OFUSG16135.1	0	0.0625342	0	0.0237228	0	0	0	0	0	0	0.0428742	0	0.9555	0.658462	0.153893	0.149411	0.0538416	0	0.0218224	0.0352225	0	0	0	0.035901	0.318943
OFUSG16136.1	0.824569	1.09758	0.408302	0	0	1.39641	0.389551	0.346239	0.72302	0	0	0	2.68224	0.684638	0.635885	2.26785	0.302054	0	0.381678	0.8824	0	0.479725	0.198355	0.479507	0.469258
OFUSG16137.1	0.841816	0.237551	0.280377	0.245271	0.47195	0.63499	0.796242	0.385908	0.842468	0.557243	0.449842	0.31724	0.320725	0.3985	0.589373	0.361513	0.053217	0.0542529	0.0310691	0	0	0.0210427	0	0.0159005	0
OFUSG16138.1	0.556291	2.93143	0.689442	2.83773	1.06646	1.43039	1.55664	3.0258	0.5489	2.47357	0.754288	2.06905	0.38877	1.9392	0.32231	0.642496	0.101065	0.497575	0.0619541	0.0495834	0.113395	0	0	0.277194	0
OFUSG16139.1	344.591	274.03	313.174	269.317	317.134	248.948	308.414	247.588	328.935	254.209	311.567	230.007	297	208.5	137.407	120.018	66.0352	55.9345	47.7885	34.8707	31.1784	24.7421	26.0984	26.2555	28.0133
OFUSG16140.1	9.80846	16.5289	8.13604	14.7091	9.41831	16.9776	7.32701	12.6141	7.84096	15.6185	7.62172	12.0515	8.47436	10.6363	5.91399	5.82023	0.875431	1.65385	1.44646	1.15965	1.27117	0.275349	0.334576	0.458906	0.807421
OFUSG16141.1	0.0170606	0.074537	0.0163485	0.0169978	0.0308704	0	0.0159364	0.0142384	0.0299268	0.0163423	0.0614199	0	0	0.0968912	0.0975743	0.667892	0.475514	0.417568	0.858364	0.76929	1.6457	1.10004	3.45291	1.09396	0.562355
OFUSG16142.1	0.0559843	0	0	0	0	0.0477464	0	0	0	0.214706	0	0	0	0.182871	0.250264	0.983152	4.72465	3.55433	5.69323	4.00756	3.61528	2.08757	2.0328	1.12207	2.1192
OFUSG16142.2	0	0.0598604	0	0	0	0	0	0.114392	0	0	0	0.15422	0	0	1.44189	0.247877	0.279352	1.15337	0.135001	0.587738	0.333558	0.31198	0	0.101282	0
OFUSG16143.1	0	0.368076	0	0	0	0.351152	0.392036	0.348345	0	0.394487	0	1.62949	0	0.344656	5.43344	3.25587	10.3311	6.38557	5.37895	7.69251	9.83813	4.1024	5.11993	2.46505	3.66543
OFUSG16144.1	0	0.523688	0	0.560377	0	0	0	0	0	0.556808	0	0	0	0	0	0.91422	4.70241	6.77701	4.34861	5.35048	6.6178	2.38453	0.930886	1.33136	2.69717
OFUSG16145.1	0	0	0	0.66206	0	1.69544	0	0	0	0	0	0.486873	0.492135	0	4.54319	3.38063	9.47876	7.59185	20.2857	19.6391	15.1473	13.4712	12.9301	13.1606	14.2087
OFUSG16145.2	5.07129	6.73935	5.29116	5.29873	5.04963	5.52387	6.20521	5.60265	4.48339	8.21206	5.1231	4.27108	5.91304	3.04988	8.1907	3.77905	21.7001	13.9663	24.9904	22.6747	28.5618	19.4964	36.6433	17.2524	58.7108
OFUSG16146.1	331.97	382.785	391.142	411.987	405.504	472.469	474.354	476.153	563.335	520.993	607.804	517.832	641.637	600.378	1076.72	1067.8	1529.29	1448.97	1400.64	1473.84	1057.05	1155.62	499.22	704.109	599.484
OFUSG16147.1	27.7393	29.6671	28.9264	26.6496	28.9712	26.3089	25.6675	28.1156	24.5619	23.8067	25.1457	27.4862	22.4688	25.8507	11.652	12.5304	21.6022	15.776	20.0957	19.636	20.9549	22.8352	17.2534	18.8707	5.4367
OFUSG16148.1	5.49278	5.85016	6.83143	6.80484	9.48804	7.49811	9.68343	8.46535	8.84817	7.00867	9.80781	10.3151	8.46689	12.4132	5.42804	9.17265	6.61429	6.66588	5.53037	6.04793	7.86594	8.36863	13.7021	13.4436	13.5061
OFUSG16149.1	0.170418	0.620982	0	0.168933	0	0.409783	0	0.485127	0	0.91095	0.484849	0.786914	0.710117	0.98144	1.35236	1.82115	2.76784	3.60975	2.28876	4.05252	3.13268	4.63753	9.97511	5.58511	14.3877
OFUSG16149.2	0	0	0	0.171739	0	0.0908704	0	0.361797	0.151274	0.347861	0	0.300098	0.0588432	0.0418193	0.0433951	0.409886	0.45284	0.524615	0.252218	1.16322	0.451869	0.218412	0.791737	0.762681	1.6908
OFUSG16150.1	0.178966	0.0783515	0	0.0443266	0.204163	0.152653	0.125599	0.112276	0.0392628	0.0857716	0.200481	0.200521	0.265289	0.109404	0.485972	0.491269	0.100789	0.582135	0	0.0988994	0	0.158436	0.929178	0.114576	1.34584
OFUSG16151.1	0	0	0	0	0.184843	0	0	0.334617	0	0	0	0.682459	0.661982	0.491221	0.591764	0.705124	0.445714	0.228785	0	0.437446	0	0.116927	1.12742	0.221867	1.38752
OFUSG16152.1	0.44193	0.676769	0.744586	0.584714	0.301735	0.219911	0.619987	0.123142	0.323129	0.21176	0.363486	0.411471	2.21199	1.04922	1.24877	2.48279	1.46698	3.52262	0.641031	3.63948	0.764727	1.45721	1.11887	0.927525	0.644228
OFUSG16153.1	4.24419	6.59471	5.02685	8.14982	4.5734	5.90391	4.77696	7.27289	5.36563	6.73275	7.32881	7.71508	5.16607	10.8416	2.71473	3.44881	3.03318	4.33168	2.08509	2.1578	1.30774	1.75854	1.77075	2.54628	1.83433
OFUSG16154.1	0.585335	1.09143	1.20799	1.0811	0.539031	0.623876	0.54871	0.306732	0.899404	0.912334	0.652832	0.993821	1.24513	1.31829	2.14766	5.63354	4.10714	9.69426	5.78022	7.68378	21.3195	38.6438	113.537	79.7083	104.342
OFUSG16155.1	2.88282	5.75267	4.04616	6.21914	2.35837	7.30477	2.06254	7.33923	4.20375	7.7204	4.63678	8.28981	4.90244	7.1155	9.59814	9.20885	12.7688	10.8691	15.8915	16.7164	15.8791	17.5179	9.65442	13.3623	6.7595
OFUSG16156.1	38.0392	35.2303	39.096	36.2891	38.1296	39.5087	45.3475	40.2684	51.1481	30.8947	42.1651	35.4725	35.6097	39.4863	24.4406	24.7097	20.9408	28.5	22.0286	31.7779	25.0061	25.5956	26.5897	36.7287	27.956
OFUSG16157.1	119.517	43.316	131.661	50.6795	140.513	59.1579	151.663	53.7072	157.97	55.1576	151.689	69.797	182.177	93.2266	168.753	175.504	102.789	110.248	73.9793	75.8075	53.4487	43.6043	31.3023	35.3566	33.7763
OFUSG16158.1	33.3708	47.8215	29.6261	49.1879	30.6883	49.1783	29.6253	46.7342	20.3559	41.8482	16.1173	25.971	14.4662	19.8549	13.6832	18.2681	15.5354	15.1552	16.3291	18.6528	20.3843	20.7016	10.2566	10.0444	5.64295
OFUSG16159.1	0.484442	0.0736394	0.141515	0.398392	0.190798	0.557104	0.314875	0.228595	0.332549	0.181599	0.208396	0.0780068	0.234502	0.188099	1.31245	1.36912	0.650225	0.467716	0.770933	0.482433	4.67828	1.85585	2.84056	3.03905	1.20945
OFUSG16160.1	30.1093	9.15376	29.2617	9.71097	27.7483	9.98455	27.0301	8.328	22.1931	8.80587	21.7677	7.86838	14.117	9.10097	15.7304	11.4859	21.0234	16.5816	29.5948	25.0568	45.2484	36.6247	45.0666	40.0995	16.2042
OFUSG16161.1	0	0	0	0	0	0	0	0	0	0	0	0	0	0.238102	0.208768	1.15097	3.33211	1.3501	8.79807	4.84094	9.37264	17.3027	12.9649	12.7653	33.5107
OFUSG16161.2	0.955372	2.40801	1.39856	2.08508	1.80983	1.92333	2.39487	1.72524	2.17952	2.19745	2.19403	1.62329	2.26679	1.50429	2.9087	1.33569	2.0667	3.24114	0	0	0	0	0	0.022404	0.0743831
OFUSG16162.1	0	0	0	0	0	0	0	0	0	0	0.0750188	0	0.0620267	0	0	0.231601	0.0942762	0.194103	0.0384955	0.123345	0.0350482	0	2.13449	0.94177	7.04958
OFUSG16163.1	0.193731	0	0.124211	0.0962098	0	0.137727	0.0603795	0.107924	0.0566554	0.03094	0.115967	0	0.359239	0.157577	1.37151	0.328956	2.23377	0.889378	2.12905	0.500332	2.48989	0.32429	9.7479	3.3438	24.2692
OFUSG16164.1	0.016702	0.218905	0.112024	0.199701	0.0302181	0.34203	0	0.167265	0.0146488	0.239979	0.150331	0.172933	0.210802	0.501345	0.0596923	0.823838	0.0754928	1.14972	0.16806	0.481523	0.123915	0.306288	0.686818	0.546361	8.14575
OFUSG16165.1	0	0.0661975	0.0364214	0	0.0344412	0	0.106125	0.0316183	0.13274	0.0362461	0.101791	0	0.112174	0.153956	0.163792	0.237201	0.142111	0.17365	0.069302	0.0557792	0.0942775	0	1.3e-08	0	0.14143
OFUSG16165.2	0	0	0	0	0	0	0	0	0	0	0	0	0	0	0	0	0	0	0	0	0	1.21403	0.94135	0.477572	3.81917
OFUSG16166.1	0	0	0	0	0	0	0	0	0	0	0	0	0	0	0	0.215409	0	6.43e-10	0	0	0	0.18041	0.462406	0	0
OFUSG16166.2	0	0	0	0	0	0	0	0	0	0	0	0	0.132439	0	0	0	0	0	0.22425	0.0993632	0	0.804421	0.728312	0.158163	3.29172
OFUSG16166.3	0.233343	0.122607	0.315257	0.138653	0.042617	0	0.262049	0.117131	0.245732	0.134205	0.334484	0	0.139202	0.0380509	0.338238	0	0.280285	0.285757	0.280585	0	0.116722	0	0.722251	0.197493	4.44205
OFUSG16167.1	12.7851	13.3443	20.9875	16.186	20.5182	16.7642	26.6305	19.5866	34.8088	21.6187	39.5314	28.0104	45.0025	36.4613	28.876	30.5124	28.7098	27.0705	18.0604	22.0337	17.735	18.8411	22.7368	24.727	34.9502
OFUSG16168.1	0.914555	0.640094	0.807154	0.656599	0.744966	0.639881	0.837267	0.413469	1.01071	0.648293	0.428294	0.338379	0.366841	0.20797	0.157077	0.114632	0.110372	0.0280245	0.117352	0.0541088	0	0.0649503	0.167819	0.0959855	0.158877
OFUSG16169.1	23.4138	33.3057	30.4807	34.1708	30.3854	38.8434	32.4759	38.8431	41.1582	48.188	40.8304	43.5142	31.604	38.2936	13.1881	15.8195	14.5602	15.7659	18.2963	23.0194	22.3442	33.088	36.3384	37.5958	40.798
OFUSG16169.2	0	0	0	0	0	0	0	0	0	0	0	0	0	0	0	0	0	0	0	0	0	0	0	0	0.0191451
OFUSG16169.3	0	0	0	0	0	0	0	0	0	0	0	0	0	0	0.148036	0	0	0	0	0	0	0	0	0	0
OFUSG16170.1	8.22611	3.83635	6.42679	5.75268	7.30084	5.85259	6.9965	5.90733	6.46521	5.1927	7.0011	4.72039	6.34229	4.41528	4.48269	3.4654	4.26558	2.61576	6.6182	3.08763	2.97483	2.60889	2.83514	2.63224	3.12203
OFUSG16171.1	0	0.00118625	0.000464307	0.134551	0	0	0.000382572	0.00154551	0.000700109	0	0.00151132	0.200898	0.535019	0.474859	2.16428	1.9511	1.60522	2.06984	1.84146	3.08924	2.60497	4.58284	9.42507	12.4594	7.68936
OFUSG16171.2	0	0.0700526	0.0256202	0	0.0985909	0.185355	0.025	0.0891838	0.0469446	0.20816	0.0716952	0	0.0676434	0.0531987	0.422447	0.46772	0.82092	0.665568	0.51407	0.268823	0.420159	0.457679	2.63538	2.74311	1.96221
OFUSG16172.1	0	0	0	0	0	0	0	0	0	0	0.0563139	0.0466183	0.255834	0.127495	1.39894	2.23593	6.17799	8.15645	2.09601	3.93354	2.15711	3.18636	11.4953	8.67755	9.23575
OFUSG16173.1	0	0	0	0	0	0	0	0	0	0	0	0	0.155064	0	0.409385	0.16459	0.10459	0.160462	0	0	0	0	0	0.0639821	0.0738792
OFUSG16174.1	12.6468	60.9934	15.5657	66.4096	9.20313	55.4719	11.3147	72.4918	17.5415	71.6104	26.1361	79.9788	20.8841	89.7131	22.5911	49.2436	16.4824	52.1689	45.732	55.8779	83.8676	104.035	185.099	212.756	245.836
OFUSG16175.1	0	0	0	0	0	0	0.0783676	0	0	0	0	0.442905	0.247101	0	0.862513	0.26272	0.49958	0.575992	0.153608	0.122572	0	0	0.116428	0.064407	0.0638375
OFUSG16176.1	0	0.144687	0	0	0	0	0	0	0.144706	0	0	0.249486	1.76684	0.27032	4.12917	2.13733	2.21733	3.84987	2.72648	1.14849	3.20223	1.30851	34.1554	9.54884	64.4905
OFUSG16177.1	0	0.291272	0	0.323631	0	0.188058	0	0.278318	0	0.317672	0	0.337395	0.488775	0	0.823412	0.173716	0.0822329	0.338131	0.304912	0	0	0.129473	0.93983	0.199143	4.49199
OFUSG16178.1	0	0	0	0	0	0	0	0	0	0	0	0	0.612711	0	0	0	0.247081	0.511606	0.153967	1.08953	0.289813	0.875357	0.195872	0.272154	0.260874
OFUSG16179.1	0	0.15859	0	0	0	0	0	0	0	0	0.107825	0	0.0893064	0.197123	0.219927	1.04151	6.01174	8.1722	7.96929	5.4997	5.60946	4.86964	20.5933	10.7042	44.6841
OFUSG16180.1	0.0280206	0.228386	0.0357358	0.21437	0.0927294	0.0478222	0.0523226	0.0623214	0.00819078	0.0268358	0.0252494	0.0620085	0.201189	0.287588	0.292766	0.847909	0.612673	1.44996	0.666062	0.967478	0.376242	0.337248	0.401516	0.286197	11.2724
OFUSG16181.1	0.099943	0.122486	0.0192604	0.0595048	0.0546444	0.153533	0.0374146	0.150492	0.0350928	0.134101	0.0179264	0.164063	0.0741369	0.0977002	1.08315	1.6159	20.7608	13.6319	65.3708	69.0606	109.839	105.771	67.6266	52.9671	3.17357
OFUSG16181.2	0.099943	0.122486	0.0192604	0.0595048	0.0546444	0.153533	0.0374146	0.150492	0.0350928	0.134101	0.0179264	0.164063	0.0741369	0.0977002	1.08315	1.6159	20.7608	13.6319	65.3708	69.0606	109.839	105.771	67.6266	52.9671	3.17357
OFUSG16182.1	0	3.49581	3.64747	3.49051	2.05255	2.84238	0	1.79347	0.535986	5.52036	2.92262	3.68519	2.66038	3.05243	3.99825	6.47658	4.01771	15.2182	5.75327	9.70981	6.982	11.5634	7.09644	13.8056	10.4219
OFUSG16183.1	0.837512	1.7907	1.11011	2.62715	0.919154	2.02219	1.24845	2.37962	1.25033	2.78231	1.34702	2.33355	1.69328	1.64833	2.34484	2.19056	2.16097	2.57599	2.86909	1.71223	3.23302	1.73915	2.44548	1.81843	3.0869
OFUSG16184.1	125.205	138.676	192.163	173.399	195.745	202.313	227.285	226.901	303.559	223.865	340.49	277.366	441.076	314.439	493.955	595.21	621.069	641.291	571.206	685.967	662.75	714.009	416.279	399.632	468.419
OFUSG16185.1	91.5445	114.668	127.545	109.591	131.601	116.4	126.678	132.058	163.634	130.892	153.981	140.668	167.251	133.722	132.325	134.28	103.003	77.3705	78.2708	82.3744	102.304	117.826	67.9419	72.6236	65.6745
OFUSG16186.1	0.717315	0.135427	0	0	0	0.167208	0	0	0.254364	0	0	0.12796	0.439694	0	0.843334	8.09545	5.71617	5.98939	2.10597	3.2622	0.966575	0.523597	0.1183	0.208575	0.284142
OFUSG16186.2	0	0.176999	0	0	0	0	0	0	0	0	0	0	0	0	0.166995	0.615998	3.24726	1.55671	1.98437	6.06472	1.42797	5.6355	1.52962	3.47927	0.529084
OFUSG16186.3	0	0	0	0.594658	0	0	0	0	0	0	0	0	6.33e-09	0	13.5395	28.8948	17.6255	28.5261	7.31959	24.5764	5.92046	8.02763	2.91024	2.81353	1.80519
OFUSG16186.4	3.57358	2.8597	2.08787	2.55885	3.27392	3.20903	2.55494	3.04331	0.80944	1.95959	1.80451	2.25757	2.4483	1.82258	11.6049	31.4069	24.0696	18.1442	12.0734	26.7273	13.2104	15.4354	5.61444	6.44464	2.25304
OFUSG16186.5	13.6674	15.1339	17.0368	13.859	14.3076	13.9481	13.5644	13.4196	7.84339	8.93177	4.89649	8.2897	7.08706	7.86528	61.0768	150.969	81.9769	75.3919	37.0757	89.2069	37.7855	34.6187	23.1273	25.7275	20.7911
OFUSG16187.1	70.0992	87.1831	78.7475	86.8882	79.1002	88.1494	87.335	87.2612	66.9618	74.3383	70.4066	74.65	62.8058	66.1861	17.6683	39.4667	20.5629	23.7651	11.3307	18.3749	12.9414	15.2791	10.7817	9.30401	11.462
OFUSG16188.1	10.0132	14.568	9.80321	15.1553	11.2301	13.5371	3.18121	12.9614	2.98903	13.951	17.0418	16.5659	18.5625	24.8793	13.9343	17.2213	12.4629	12.0462	10.987	11.1646	8.58976	9.37381	4.25067	13.4456	3.85353
OFUSG16188.2	3.59051	10.2098	2.46072	6.80391	3.25e-05	9.97842	9.73342	12.2181	12.0089	13.6005	3.63e-05	8.72169	3.06e-05	4.34911	1.95818	1.44916	1.98e-08	2.25442	0	1.37099	1.32956	0.355695	2.26738	0.36458	1.77136
OFUSG16189.1	9.4788	5.09631	10.447	4.83747	9.12719	5.05395	10.3095	4.2631	8.46055	4.03693	12.3516	6.46303	21.8969	14.6718	32.7325	63.1189	46.5503	51.6751	25.6216	36.6204	30.5453	24.5962	12.4658	12.163	15.9006
OFUSG16190.1	47.5204	27.4292	54.4	28.7959	62.5427	26.0773	65.7637	26.4292	56.984	24.4978	52.9852	30.4217	55.9706	33.4291	31.0513	35.3246	31.709	36.3349	25.0365	22.8528	15.3085	14.1762	7.93561	8.99809	8.77783
OFUSG16191.1	34.9521	49.834	41.0668	53.5274	41.4024	63.3258	58.7221	76.3435	69.8703	83.6161	73.2861	97.743	52.5642	74.6218	16.517	35.7068	21.253	33.3188	13.8027	26.5088	12.2138	18.8736	12.1951	14.8313	12.8839
OFUSG16192.1	84.8544	112.059	103.464	117.078	103.459	114.129	104.916	128.945	94.8643	119.956	98.9404	121.204	112.333	135.525	104.923	128.902	81.0004	87.2428	39.2156	45.2896	31.9015	27.5437	12.6668	20.4647	14.2969
OFUSG16193.1	0	0	0	0	0	0.825947	0	0.506767	0.173376	0.967757	0	0.471581	0.690016	0	0.43089	0.837309	0.949963	0.443149	0	0.715798	0.223971	0.487388	0.701814	0.712103	1.74443
OFUSG16193.2	2.63197	4.89459	2.69999	5.09942	3.49036	4.95395	2.81628	4.95529	2.92457	3.98267	3.50911	3.6923	3.01732	4.73547	2.47806	5.95231	4.12215	6.1976	3.39965	7.03958	3.80653	7.4411	3.01062	4.1828	1.06511
OFUSG16194.1	0.421254	0.286927	0.0903416	0.37082	0.213722	0.598847	0.481843	0.195795	0.41562	0.314067	0.125798	0.52482	0.105016	0.343474	0.0678511	0.183572	0.176875	0.322425	0.429118	0.0692637	0.663408	0.0554311	0.830735	0.283152	0.916031
OFUSG16195.1	2.02683	1.47107	0.279307	0.761826	0.768442	0.729814	0.545661	0.284324	0	0.196551	0.504302	0	0.597365	0.288353	0.764055	0.168628	1.64347	1.4192	4.33289	4.09175	5.42918	6.26208	2.62398	3.99487	1.72431
OFUSG16195.2	4.61916	10.4027	4.48891	9.15985	4.73208	10.7898	5.27027	12.213	7.22149	13.1966	7.84289	8.32664	5.80681	7.5251	8.10988	11.8653	12.6124	16.9461	7.09632	10.9744	6.99583	10.5466	5.82631	6.38147	5.04244
OFUSG16196.1	18.8394	13.7639	17.912	12.9107	18.3822	13.6202	18.9982	14.6839	19.5833	15.6877	19.6321	15.528	20.6085	11.239	32.7831	19.7679	23.6046	21.381	20.8989	17.3921	12.8603	11.4821	12.0904	9.25823	27.0175
OFUSG16197.1	15.7808	23.9611	20.4257	25.5645	17.5885	22.2512	16.1169	20.9716	15.774	23.293	18.7896	24.3967	21.3955	24.1787	26.2252	27.3969	26.3838	29.7928	25.7147	25.4494	26.8178	22.8887	21.0286	18.9852	15.7836
OFUSG16198.1	112.659	117.549	143.027	122.418	137.004	116.85	146.832	120.955	137.496	97.3662	144.3	115.866	129.387	120.309	34.7527	58.2189	41.1264	44.0719	37.0641	43.6205	41.0585	44.2586	25.2852	33.6713	28.4698
OFUSG16198.2	12.3142	30.6647	15.5436	29.4073	14.2282	25.3623	18.1508	29.4048	17.066	28.8546	11.4371	24.0691	11.739	17.0188	1.43933	4.11366	4.9823	4.62073	4.12719	8.65462	6.9678	11.2215	3.95221	3.7318	6.2956
OFUSG16199.1	0	0.425838	0.0469415	0.240655	0.310983	0.414692	0.0455066	0.0813649	2.43215	1.07197	8.49136	8.61906	24.4482	19.4308	29.0977	18.88	2.48147	4.61464	0.356646	0.286462	0	0.114743	0.0904445	0.0621626	0.101691
OFUSG16200.1	26.1742	28.58	31.2846	29.8211	29.4952	29.2248	32.346	31.688	30.0302	25.3644	33.9019	36.7246	38.0019	42.2843	23.7267	40.0018	19.2733	24.1785	11.4128	17.7925	8.49596	11.639	12.8825	13.2175	15.0632
OFUSG16201.1	8.14305	3.56577	2.9511	3.64265	6.67262	4.3557	3.90313	3.50221	3.57189	8.76318	9.52833	7.36715	9.31454	5.09248	10.6535	8.60332	8.68473	14.8463	4.1067	6.87938	3.02068	4.82708	1.19767	1.89e-05	0.94521
OFUSG16202.1	195.379	241.422	205.276	231.677	196.309	222.301	189.892	205.772	128.757	156.731	100.193	119.54	80.9335	92.1871	49.7791	69.7006	59.1548	58.9148	35.6416	51.5194	36.6582	43.4994	3.8351	12.9103	2.42752
OFUSG16203.1	12.5862	22.6216	13.5838	22.6549	12.3718	22.3003	13.3443	21.4511	14.4076	24.7094	15.4105	23.723	31.8191	32.647	11.5825	12.7198	10.6013	7.7606	14.6911	11.988	17.2101	16.0999	25.1326	25.2373	6.16997
OFUSG16204.1	2.22221	0.160367	1.58368	0.0811933	1.86487	0.295713	1.04763	0.204232	1.32328	0.214833	0.770259	0.301948	1.7756	0.761285	1.89765	3.03348	3.40332	4.68734	5.1859	2.81705	3.85392	3.43907	12.684	9.66338	6.27647
OFUSG16205.1	12.5998	16.1682	15.43	15.5759	15.0328	15.2072	15.7812	15.6525	11.0626	11.2907	11.4716	12.1749	10.2189	9.43393	3.54806	9.92911	5.88676	6.50993	4.00757	10.5077	9.6383	11.9449	11.2039	12.9118	8.69679
OFUSG16206.1	0.463578	0.315867	0.0995301	0.356727	0	0.307522	0.0482193	0.25866	0.271243	0	0.184449	0.115704	0.152644	0.0420313	0	0	0.154591	0.0788574	0	0.0379226	0	0	0.205037	0.190044	0.754636
OFUSG16207.1	66.4876	36.9442	66.0092	41.4005	74.1273	34.938	77.5765	37.1909	62.2564	37.6774	50.6096	35.7288	39.5117	29.2393	4.35517	7.39862	4.73685	5.18389	6.70923	8.05473	11.556	8.87822	5.01094	6.26914	4.75105
OFUSG16208.1	1.57705	0.563052	2.0799	0.929244	2.08643	0.69452	1.94831	0.622697	1.81449	0.893387	2.82354	1.14136	3.80205	1.70595	8.59483	7.16958	12.8892	15.4214	19.5763	25.2208	15.5879	12.7697	9.96418	13.2936	14.7043
OFUSG16209.1	4.84502	6.29551	5.58989	5.28666	4.11648	5.2907	3.48281	3.40156	3.44969	3.28507	4.60171	3.01944	5.79795	4.19001	7.52725	5.03135	17.5453	12.6201	28.3372	37.9824	47.8434	62.8946	15.1657	29.0871	23.5266
OFUSG16210.1	3.06153	17.3583	2.52628	19.1111	3.3182	19.5132	1.72646	19.157	2.58231	28.088	5.74268	19.0847	6.95551	16.3697	24.6084	14.2722	13.3019	16.3327	12.1918	11.2682	7.24311	9.61594	4.54473	4.5488	4.06782
OFUSG16211.1	3.86305	33.9456	5.40008	23.3771	1.77201	32.5937	3.68109	34.401	8.61312	54.1936	12.5395	43.3985	10.1077	29.1104	15.3314	32.6225	19.9735	35.312	17.9282	21.1909	7.21042	28.9188	6.09253	7.64715	5.64264
OFUSG16212.1	3.11988	19.0146	3.53527	15.577	3.13717	20.9635	2.36944	18.7697	3.05764	22.3438	4.35602	14.3595	5.93123	14.5534	17.6163	13.3216	10.3619	12.2334	6.63562	6.66242	4.41926	8.01776	2.77393	4.44474	2.2322
OFUSG16213.1	46.3727	108.415	62.1047	109.708	52.2995	123.042	55.3503	127.007	72.0437	124.166	86.5295	144.085	75.6778	161.8	47.5101	111.334	47.1373	75.1078	44.9136	72.4788	124.761	78.4514	34.4211	57.9512	32.5096
OFUSG16214.1	24.6824	19.2707	26.0431	20.4736	25.6909	20.8217	27.5401	18.0509	29.5458	18.0398	25.7462	17.6501	23.6216	17.7343	20.451	21.4358	19.2005	20.9943	22.9366	18.9589	21.3524	19.7891	14.497	19.5032	142.856
OFUSG16215.1	0	0.243327	0	0	0	1.16907	0	0	0	0	0	1.29663	0	0	1.00616	2.06586	7.7323	5.76136	18.129	16.9939	6.48658	7.27542	1.75647	0.748447	0.420454
OFUSG16215.2	0	0	0	0	0	0	0	0.313629	0	0	0	0	0	0	0.365731	0.749772	2.1499	4.01124	6.85752	1.55405	1.76694	2.82991	0	0.0757868	0
OFUSG16216.1	0	0	0	0	0	0.69324	0	0	0	0	0	3.20753	0	0	1.76602	6.93189	1.89156	8.23454	8.47983	20.2203	11.4029	9.76685	5.78623	3.74545	3.23019
OFUSG16217.1	0	0	0	0	0	0	0	0	0	0	0	0	0	0	5.06904	5.59456	21.0864	12.7807	30.2106	29.1141	15.7621	15.886	2.98778	1.80114	0.421691
OFUSG16218.1	1.60529	1.37514	2.02687	1.95935	1.03404	1.99712	2.03268	2.31975	2.78747	1.73058	3.45271	2.58493	3.99349	6.47542	24.7151	33.2638	37.9408	54.4713	42.139	35.9317	62.4929	57.335	26.8678	26.3526	25.2551
OFUSG16219.1	2.36003	0.765756	2.14864	0.459888	1.94148	0.456679	1.86446	0.467303	1.55799	0.606052	2.55914	0.73974	2.70826	1.4032	17.2252	6.06048	15.6389	10.7579	19.6855	7.97854	16.2118	6.05552	16.2662	7.26959	20.1684
OFUSG16220.1	18.6727	11.9367	19.1354	9.71148	21.0597	8.72504	19.6181	6.43075	10.5056	4.67349	12.3381	6.73955	14.3436	11.397	9.4224	13.77	13.0764	10.8916	8.93646	11.5745	9.03216	5.61787	2.19044	2.00331	1.64819
OFUSG16221.1	2.90292	4.64217	4.40658	5.70128	3.26279	4.72057	3.13033	5.09715	2.78587	3.16153	4.0147	6.22	3.95849	9.5942	1.4775	2.99308	1.32582	1.42355	1.40801	1.15441	2.31824	1.58409	2.77956	3.7469	2.10014
OFUSG16222.1	0.0960879	0.0993409	0.0468148	0.158229	0.08894	0.0781389	0	0.216169	0.0885256	0.239719	0.110786	0.109835	0.123458	0.10494	0.121891	0.781593	4.12277	4.65982	16.1108	8.19923	5.00351	6.35208	7.27406	5.59802	17.1096
OFUSG16222.2	6.61601	2.69524	6.60337	3.3566	7.31287	2.61317	8.91448	2.53253	6.665	2.50003	7.13142	2.21474	8.25166	1.77402	4.52722	2.21879	11.1381	11.1218	29.3698	45.5093	68.3209	57.6034	21.7451	25.4382	22.5431
OFUSG16223.1	160.1	85.7192	143.439	92.1166	145.663	83.5153	156.521	88.1957	147.064	93.2473	132.554	67.0173	118.006	52.8921	28.5554	21.3764	18.504	18.0321	17.903	18.9826	13.872	11.9369	12.3284	10.7718	8.32445
OFUSG16224.1	7.60445	6.13986	6.45247	4.43529	7.55302	4.20242	7.19585	3.93568	3.91643	2.47804	3.78809	3.79859	5.22988	7.03499	4.0091	12.1111	10.0494	12.3666	6.34324	14.8145	12.3487	13.6253	9.05946	11.0808	8.73935
OFUSG16225.1	0	0	0.0932099	0	0	0.0411755	0	0	0	0.0462767	0.259435	0	0.107317	0.0393714	0.350144	0.151481	1.30446	1.73668	4.3821	2.59554	5.75879	3.67432	2.98112	3.81011	4.51771
OFUSG16226.1	4.15727	4.74425	5.14365	5.56336	4.84235	5.15296	4.78864	4.72672	5.86817	4.75341	5.9113	5.97018	4.02827	4.1082	1.81439	2.18868	1.82834	2.88225	4.91093	2.94056	3.74695	6.42519	10.5337	7.57929	6.31846
OFUSG16226.2	0.203604	0.638537	1.05e-06	0.124438	0.0485912	0.777219	0	0.953036	0	0.683883	8.5e-09	2.07e-09	0.0520356	0.540792	2.20345	5.34385	6.32838	6.41589	9.26836	16.7262	24.2824	20.838	6.66645	7.94197	6.32e-11
OFUSG16226.3	0.198221	0	0.382118	0.0875046	0.261593	0.0780286	0.936454	0.141994	0.629326	0.472806	0.811839	0.247609	0.363998	0.352195	0.32577	0.167389	1.52939	1.0068	3.49879	5.38566	5.1139	9.44476	15.9459	14.6992	34.7621
OFUSG16227.1	0.914342	0.399815	0.510695	0.170408	0.846167	0	6.44e-05	0.323964	0.90239	0.0570684	0.939191	0	1.32784	5.82e-06	0.635048	1.08075	0	0	0	0	0.307572	0	0.767414	0.0904956	1.29322
OFUSG16227.2	0	0	0.175691	0	0.165663	0.232129	0.832096	0.153419	0	0.258663	0.498365	0.110067	0.410429	0.984547	0.391743	0.575927	0.502622	0.964996	0.475419	0.694151	0	1.76926	8.297	8.08482	3.62749
OFUSG16228.1	2.16545	5.16749	3.02826	7.54483	3.19953	7.48948	2.36633	6.85161	2.48168	5.07563	5.70045	8.62919	7.43834	10.7158	15.1795	22.7135	18.4409	21.369	18.0511	23.5364	18.4987	27.939	30.3983	35.1686	27.8316
OFUSG16229.1	6.08616	5.27822	6.12389	5.68989	6.13967	6.33958	6.64713	6.65414	9.58406	5.43282	12.9424	9.35323	14.3655	14.7126	10.9059	13.1534	14.8278	13.8367	15.9509	11.8965	11.2556	16.0249	42.9587	25.3006	35.6995
OFUSG16230.1	3.03316	1.75361	3.41091	1.97092	2.34568	1.93982	4.1347	2.08002	3.63136	3.83462	1.84643	1.19462	0.816291	0.564166	0	0.162439	0	0.0527901	0.633047	0.962352	1.33307	1.21811	0.683274	0.42276	1.3131
OFUSG16231.1	3.29918	7.60588	3.19533	7.31946	3.48936	7.34034	3.70543	8.33553	4.90339	8.93448	3.16065	6.7709	2.67038	4.25454	1.05756	0.835194	0.225668	0.438052	0.42434	0.261913	0	0.112807	0.0659277	0.205057	0.0749726
OFUSG16232.1	0.0374883	0.32761	0.0718755	0.056006	0.0509017	0.0959598	0.087554	0.078228	0.115083	0.143645	0.067463	0.138726	0.083487	0.0456352	0	0.0880649	0.0988202	0.229395	0.274381	1.02512	0.417515	1.00886	0.653754	0.992416	0.450983
OFUSG16233.1	0	0	0	0	0	0	0	0	0	0	3.96e-06	0	0	0	0	0.0800968	0.74522	0	0.285506	0.542976	1.14542	0.533595	1.3987	1.34053	0.840457
OFUSG16233.2	0	0	0	0	0	0	0	0	0	0	0	0	0	0	0	0.0137303	0.156439	0	0.227101	0.225851	1.00207	0.529013	0.945555	0.693928	2.58444
OFUSG16233.3	0	0.00076468	1.09509	0.468301	0	0.621236	0	0.25945	0.204354	0.114858	4.74e-08	0	0.96381	1.52989	0	1.09701	3.22141	2.13063	6.11876	5.41453	10.9603	10.206	10.202	12.1482	5.4638
OFUSG16233.4	1.46463	1.47184	0.372661	1.10738	1.09896	0.718074	0.774244	0.827164	0.343264	0.627568	0.510122	1.05147	0.380891	0	5.63198	5.29968	13.5963	13.7763	7.3227	11.8451	12.1053	9.95926	14.4333	21.8266	1.77992
OFUSG16234.1	1.58592	0.2177	1.88968	0.281116	1.9255	0.0741438	2.19232	0.225644	1.51278	0.124875	2.00894	0.209243	1.75755	0.0705581	0.317355	0.0680587	0.147209	0.186844	0.0256615	0.0693562	0.0179426	0.0385387	0.00390001	0.0250921	0.0406418
OFUSG16235.1	29.6177	28.4467	30.4966	29.0335	29.2957	28.5288	28.6053	28.783	25.8595	29.1241	24.137	26.2116	13.9525	21.208	5.98119	5.88097	7.85351	7.42633	10.8054	10.1879	11.222	12.7375	13.6737	14.0628	5.91452
OFUSG16236.1	0	0	0	0	0	0	0	0	0	0	0	0	0	0.0572332	0	0	0	0.10753	0.128494	0.208345	0	0.104756	1.259	0.907648	1.67251
OFUSG16236.2	0	0	0	0.0263305	0	0	0	0.0442311	0	0.0253693	0	0	0.0392937	0.0287028	0.342216	0.456362	0.498115	0.763515	0.0896557	0.202237	0.2848	0.215859	0.603934	0.153725	3.02493
OFUSG16237.1	679.942	903.57	622.358	892.698	547.583	899.651	515.712	836.271	630.13	961.254	699.181	892.918	586.194	816.776	119.142	203.993	54.2349	103.95	77.9948	88.2833	153.552	204.081	1228.84	975.47	1290.82
OFUSG16238.1	0	0.0641066	0	0	0	0.062494	0.034258	0.0306194	0.064278	0.10531	0.065735	0.0545639	0.434592	0.268339	0.845577	4.85267	1.0737	3.9241	2.48318	2.99865	5.26306	5.30004	3.15611	3.80019	4.84021
OFUSG16239.1	5.29629	7.24562	6.02197	7.00366	5.90096	7.16815	5.85188	7.65222	6.96801	7.52267	9.6797	11.379	13.246	18.0657	6.91067	17.4036	8.01954	12.195	4.21044	8.16645	6.16115	7.14033	3.23326	4.42095	2.32906
OFUSG16240.1	0	0.0175628	0.0192701	0	0	0	0.0375489	0.10065	0.105755	0.0192503	0	0.0297591	0	0.146806	0.230179	0.755358	0.151323	0.76855	0.422891	0.727606	1.21081	0.879423	4.9826	6.02974	6.01015
OFUSG16241.1	0	0	0	0	0	0	0	0	0	0	0	0	0	0	0	0	0	0.932941	0	0	0	0	1.74085	1.32392	2.44517
OFUSG16242.1	0	0	0	0	0	0	0	0	0	0	0	0	0	0	0	0.0595912	0.0765036	0.033223	0.0116032	0.0702372	0	0.0375421	1.07627	1.16907	1.81472
OFUSG16243.1	0	0	0	0	0	0	0	0	0	0	0	0	0	0.0192204	0.0169107	0.0927941	0.0178721	0.0146035	0.0108408	0.0746701	0.00975532	0.014032	0.482526	0.620959	0.803975
OFUSG16244.1	0	0	0	0	0	0	0	0	0	0	0	0	0	0	0	0	0	0	0	0	0	0	0.00633888	0.0695547	0.0453741
OFUSG16245.1	0	0	0	0	0	0	0	0	0	0	0	0	0	0	0	0.0132158	0	0	0	0.0124776	0	0.00998505	0.284563	0.264253	0.562344
OFUSG16246.1	0	0	0	0	0	0.323577	0.357273	0	0	0	0	0.0973601	0.28014	0	0	0	0.470951	0	0.116787	0.184931	0.217501	0	0.097288	0.0349225	0.0948867
OFUSG16247.1	0	0	0	0	0	0.175883	0	0	0	0	0	0	0	0	0	0	0	0	0.0950442	0	0	0	0	0.0574173	0
OFUSG16248.1	0	0	0	0	0	0.110952	0	0	0	0	0	0	0	0.0353322	0	0	0.0976885	0.165917	0.119222	0.223666	0	0.0767774	0.00385067	0.0669812	0.0253419
OFUSG16249.1	0	0	0	0	0	0	0	0	0.0507504	0	0	0	0	0	0	0	0	0	0.106101	0	0	0	0.101976	0.0572964	0.100663
OFUSG16250.1	0	0	0	0	0	0.533921	0	0	0	0	0	0	0	0	0	0	0	0	0	0	0	0	0.15814	0.364566	2.0628
OFUSG16251.1	0	0	0	0	0	0	0	0	0	0	0	0	0	0	0	0	0	0	0	0	0	0	0.386595	0	0
OFUSG16252.1	0	0	0	0	0	0	0	0	0	0	0	0	0	0	0	0	0	0	0	0	0	0	0.0911226	0	0.0181723
OFUSG16253.1	0	0	0	0	0	0.0216556	0	0	0	0	0	0	0	0	0	0	0	0	0	0	0	0	0	0.0157052	0.0192393
OFUSG16254.1	0	0	0	0	0	0	0	0	0	0	0	0	0	0	0	0	0	0	0	0.0219042	0	0	0.00795977	0.0122136	0.00582891
OFUSG16255.1	0	0	0	0	0	0	0	0	0	0	0	0	0	0	0	0	0	0	0	0	0	0	0	0	0
OFUSG16256.1	0	0	0	0	0	0	0	0	0	0	0	0	0	0	0	0.277961	0	0	0	0	0	0.424772	0.058296	0	0.633211
OFUSG16257.1	0	0	0	0	0	0	0	0	0	0	0	0	0	0	0	0	0	0	0	0	0	0	0	0	0
OFUSG16258.1	0	0	0	0	0	0	0	0	0	0	0	0	0	0	0.0312444	0.017077	0	0.100075	0	0.0644359	0	0.0773589	0.16635	0.13299	0.462267
OFUSG16259.1	0	0	0	0	0	0	0	0	0	0	0	0	0	0	0	0	0	0	0	0	0	0	0	0.06284	0.31214
OFUSG16260.1	0	0	0	0	0	0	0	0	0	0	0	0	0	0	0	0	0	0	0	0	0	0	0	0	0
OFUSG16261.1	0	0	0	0	0	0	0	0	0	0	0	0	0	0	0	0	0	0	0	0	0	0	0	0.00736018	0.0204579
OFUSG16262.1	0	0	0	0	0	0	0	0	0	0	0	0	0	0	0	0.688089	0	0	1.63613	0	0	0.52104	1.02671	1.32564	1.65299
OFUSG16263.1	0	0.0657269	0	0.484363	0	0.416444	0	0.502296	0	0.179945	0	0.307766	0	0.36686	0.406528	0.117758	0.87487	0.373573	0.688094	0.720012	0.1872	0.0665291	0.173917	0.174106	1.49312
OFUSG16264.1	0	0	0	0	0	0	0	0	0	0	0	0	1.64828	0	1.09506	1.19118	1.68129	3.52375	4.27527	1.0773	0	0.449663	2.92168	1.58813	3.22514
OFUSG16265.1	0	0	0	0	0	0.238625	0	0.236756	0	0.268745	0	0.660768	0.204888	0.702151	1.30102	1.77116	1.03231	1.94602	0.51849	2.42014	0.247481	0.97687	2.30842	2.24659	5.00421
OFUSG16266.1	0.0490196	0.257612	0.0946643	0.485229	0.0895945	0.501721	0.091764	0.287129	0	0.140973	0.0439009	0.476732	0	0.439819	1.1737	1.9228	0.662232	1.08812	0.674231	1.08302	0.613558	1.47495	2.09693	3.38736	2.54285
OFUSG16267.1	0.120843	0	0	0	0	0	0	0.033682	0	0.0386063	0	0	0	0	0	0.126335	0.605252	0.123305	0.738239	0.0890862	0.536021	0.143264	0.0179139	0.0717551	0.133615
OFUSG16268.1	4.69755	1.37557	2.40823	1.76636	4.76139	1.04207	4.72094	1.03808	5.98363	0.584679	4.32161	0	0.9301	0	5.0477	3.34703	275.335	42.0719	1331.25	404.981	1465.45	737.622	13.2144	10.5155	2.35851
OFUSG16269.1	0.0741637	0	0	0.098367	0.0224197	0	0.0231033	0.0412896	0	0.0710538	0.0444465	0.018335	0.146759	0.120495	7.23622	14.1751	9.84258	9.19107	12.7618	10.8451	8.52358	5.83079	14.2135	9.22813	5.08934
OFUSG16270.1	0	0.0991932	0	0.0309041	0.00932187	0.00881086	0	0.0258374	0	0.0197778	0.0186054	0.0380956	0.0536812	0	4.75381	3.28895	10.8743	8.09353	6.20244	7.6003	4.33059	5.10288	1.01218	1.23826	0.595048
OFUSG16271.1	0.277236	0.244401	0.409865	0.134775	0.130238	0	0.130522	0.34958	0.24367	0.665487	0.489726	0.320975	0.510827	0.344162	7.44e-07	0.573283	1.01178	1.575	1.0484	0	0.297828	0.576216	0	0.0980269	0
OFUSG16271.2	0	0	0	0	0	0	0	0	0	0	0	0	0	0	2.75587	0	1.51187	0.824726	7.6805	10.0395	37.7962	52.3519	12.0802	72.6844	134.822
OFUSG16271.3	0	0	0	0	0	0	0	0	0	0	0	0	0	0	0	0.133273	0	0	0.524109	0.370994	0.728439	0.854302	0	0.722161	1.90528
OFUSG16272.1	0.0889721	0.103755	0.171027	0.11789	0.0808139	0.0506031	0.0277251	0.445986	0.104072	0.19892	0.0532804	0.19831	0.17601	0.241122	0.234583	0.464772	0.223084	1.36143	0.190087	0.35025	0.17197	0.315455	0.12993	0.31826	0.287952
OFUSG16273.1	186.452	197.046	188.117	208.239	195.66	210.528	215.461	213.467	214.175	204.161	227.672	244.535	216.305	296.283	72.6056	111.33	23.7002	32.8627	29.2451	40.0337	41.2806	62.8511	37.9632	51.1357	32.4398
OFUSG16273.2	4.44299	1.86825	8.54435	4.05459	4.74037	2.12982	3.60934	5.66025	6.34246	1.54912	6.99079	7.00703	7.18721	3.75155	6.94864	0.958842	2.91371	3.01409	2.92665	5.56544	3.27348	10.7331	6.79368	6.77029	5.74674
OFUSG16273.3	1.5345	1.03177	0.51672	1.56784	1.08093	0.60158	2.14432	0.382504	0.751257	1.26716	0.992553	0.511538	2.24438	0.214563	1.06721	0.235763	1.15729	1.68068	0.543026	0.443642	1.34667	0.136372	0.661621	0.592192	0.068594
OFUSG16274.1	37.0441	62.3806	43.6729	75.6776	46.6652	80.0155	45.2067	78.0107	55.1947	79.072	50.59	80.4092	46.7855	79.5305	43.7429	45.4457	31.897	36.6878	61.6281	43.2665	53.7174	46.3524	33.2908	40.4074	14.6495
OFUSG16275.1	0	2.59621	1.4919	1.74316	0.453368	2.06148	0.786327	0.694447	0	0.285834	0	0.406058	0.941825	0.706772	6.51358	6.11545	5.47938	7.69151	8.85558	10.6505	26.164	30.5475	13.0379	12.3163	15.4947
OFUSG16275.2	2.06347	1.56957	0.508404	1.57582	0	1.51396	0	1.91641	0	0.801012	0	0.993343	0.72971	0.745111	2.39079	4.42821	3.6602	3.6129	2.52028	2.80586	16.2093	17.2105	10.6709	10.6304	13.3938
OFUSG16275.3	0	0	0	0.177364	0.509098	0	0.189744	8.34e-06	0.791536	0.366195	0.780826	0	0	0	0	0	0	0	0	0.281134	0	1.0197	0	0.239256	0
OFUSG16275.4	0	0.19446	0	0.132148	0	0	0	4.16e-06	0	0.130227	0.110416	0	0	0	0	0	0	0	0	0.887017	0	0.966017	0	0.697862	0
OFUSG16276.1	4.41875	5.54274	4.96362	6.39546	4.05759	6.6502	4.54894	6.18219	6.72886	6.99626	9.0539	9.05947	7.89598	11.2593	4.05746	8.21855	16.8677	19.6228	16.5471	26.9519	18.6101	22.0544	20.5491	19.9636	6.53019
OFUSG16277.1	0	0	0	0.272578	0	0	0	0	0	0	0	0	0	0	0	0	0.937922	0.10752	0	0.204445	0.362959	0.656302	0.464139	0.606406	0.665921
OFUSG16278.1	0	0	0	0	0	0	0	0	0	0	0	0	0	0	0	0	0.0899788	0.185346	0.557213	0.706569	0.932227	0.283442	0.517377	0.258933	0.715345
OFUSG16279.1	0	0	0	0	0	0	0	0	0	0	0	0	0	0	0	0	0.377266	0.644517	0.232048	0.432001	0.569081	0.296864	0.10989	0.28297	0.40972
OFUSG16280.1	0	0	0	0.136705	0	0	0	0.116233	0	0.199498	0	0	0	0	0	0	0.415342	0.0530977	0.33524	0.86602	0.291529	0.735095	0.377002	0.367672	0.326786
OFUSG16281.1	0	0	0	0	0	0	0	0	0	0	0	0	0	0	0	0	0.268097	0.273184	0.507068	0.580765	0.327167	0.943048	0.225552	0.447234	0.189906
OFUSG16282.1	0	0	0.04928	0	0	0	0	0.0853862	0	0.293424	0	0.0381898	0.151179	0.208116	0.0740944	0.0800489	1.03232	0.312389	1.68904	1.10085	1.18355	0.796154	0.915525	0.736044	0.717847
OFUSG16283.1	1.3769	2.62797	1.18914	1.96393	1.26882	1.76215	0.68621	1.24549	0.402593	1.07727	0.495244	0.476263	0.544995	0.298187	1.94115	2.53436	4.90615	3.35294	5.18743	5.27202	20.1563	20.4881	9.13801	9.14819	6.90761
OFUSG16284.1	519.71	500.8	477.565	524.875	447.112	504.103	453.482	485.467	498.424	595.226	440.615	475.771	370.719	367.519	184.359	171.645	67.5444	96.7136	55.5746	56.9643	23.6633	30.1985	34.8002	26.5565	28.8422
OFUSG16285.1	150.445	123.557	152.368	121.987	150.285	109.796	152.839	112.067	131.549	89.2	124.73	87.8059	82.3342	69.9872	11.2652	10.8146	12.0436	10.6963	15.6356	15.259	27.1644	27.6686	27.2118	28.4304	31.4028
OFUSG16285.2	21.569	15.2052	21.5875	12.8662	18.0965	15.8127	24.9969	13.5844	24.0202	9.75448	17.5766	12.1437	9.63814	11.4466	0.304394	1.36254	2.62	2.92866	3.53495	7.26334	13.203	11.7297	15.5517	16.539	12.3732
OFUSG16286.1	45.2227	36.7687	43.5811	34.4193	45.7664	32.4968	47.1282	37.311	42.5064	36.1589	44.3958	39.545	46.5999	45.8591	30.3558	46.7739	34.3007	33.7504	20.8982	25.0138	14.7595	18.7727	11.4455	15.852	10.3035
OFUSG16287.1	0.171257	0.267122	0.152212	0.426984	0.0663028	0.3549	0.102807	0.30615	0.171646	0.351486	0.165268	0.451632	0.317951	0.356996	1.50084	3.48524	6.02984	6.25861	8.18819	7.97991	5.3859	5.3641	11.6041	9.47038	11.6064
OFUSG16288.1	0	0	0	0	0	0	0	0	0.0338941	0	0.0579469	0	0.186381	0.0598953	3.885	0	3.28221	0.031948	2.7649	0	1.7788	0.0114273	0.33469	0.00416319	0.306791
OFUSG16289.1	5.84765	6.64022	7.41378	6.34074	6.86146	6.69635	7.70937	6.66346	6.98492	5.54643	6.85346	5.53892	7.28227	5.7608	7.48843	9.00758	9.08308	9.37241	8.42999	11.0597	10.412	12.0934	9.4335	11.4937	9.3696
OFUSG16290.1	9.02854	8.98085	10.5283	8.89075	9.6381	7.8273	8.39419	7.69819	6.07791	6.42373	5.77199	3.29541	5.51102	4.99334	5.47183	5.02568	10.0784	8.06832	13.4807	11.6569	18.4527	15.9881	15.6739	14.4394	9.71997
OFUSG16291.1	0.0388691	0.162327	0	0.103284	0.212445	0.105022	0.109074	0.116746	0.102317	0.110452	0	0	0.0864566	0	0	0.883743	0.302711	1.27902	0	1.21516	2.63501	3.41763	1.37913	2.26733	0.437362
OFUSG16291.2	0	0.130505	0.0678973	0.0812721	0	0.476426	0	0.277367	0	0.33922	0	0.236341	0	0.373178	0.0508616	0	0.149433	0	0.420055	0.822212	1.41857	0.460279	0.68363	1.00674	1.22729
OFUSG16292.1	0	0	0	0	0	0.153001	0	0	0	0	0	0	0	0	0	0	0	0	0.166405	0	0.156774	0	0.0150407	0.0853414	0.164896
OFUSG16293.1	0	0	0	0	0	0	0	0	0.0606985	0	0	0	0	0	0.101274	0	0.155305	0	0.444425	0	0.348793	0	0.703381	0.0828416	0.551984
OFUSG16294.1	0.0830888	0	0	0.245103	0	0.07084	0	0	0	0	0.222047	0.188794	0	0	0.245093	0.13067	0	0.190991	0	0.0609686	0	0.488827	0	0.0466042	0.0635171
OFUSG16295.1	0	0	0	0	0	0.216781	0	0.215469	0	0.489472	0	0.399897	0.746337	0	0	0.402115	1.50228	1.17724	1.17848	2.20991	2.24188	2.66525	2.84252	3.21273	2.35266
OFUSG16296.1	0.145576	0.226123	0.23245	0.257894	0.11704	0.234629	0.166192	0.269968	0.0283729	0.185924	0.16016	0.28705	0.468361	0.183697	0.196503	0.962449	0.182789	0.729914	0.562232	0.562023	0.479926	10.3194	1.98286	2.29064	1.32232
OFUSG16297.1	0.993968	1.2846	0.612738	0.855248	0.676801	0.935827	0.546786	0.88611	0.42989	1.14766	0.956379	0.875136	1.36496	1.54568	1.78826	2.96308	1.66228	1.93691	1.73088	2.22526	2.24228	13.8461	6.47524	4.213	6.07611
OFUSG16298.1	0.145681	0	0.219118	0.212485	0.438947	0	0.760624	0	0.231744	0	0	0.458699	0.250173	0.336056	0.137169	0.242672	0.277039	0.140069	0	0.323076	0	0.983681	0.895035	0.452536	0.874407
OFUSG16298.2	0.61655	1.02723	0.396189	0.26393	0.598647	0.776951	0.360007	1.10423	0.395213	0.561436	0.913964	0.633894	0.505937	1.05353	0.0536916	2.56778	0.273453	1.01009	0.268847	0.496528	0.80102	6.63123	1.94433	1.76126	2.30914
OFUSG16299.1	9.87476	8.4462	17.7467	5.10745	13.6627	5.11045	11.4555	4.88848	9.75997	4.04067	5.4072	5.1996	4.02252	4.65267	5.66124	3.74458	8.11211	4.55698	9.86186	6.86064	17.1737	13.628	14.6893	16.5093	3.40862
OFUSG16299.2	7.22443	3.39456	9.37593	2.32535	8.05208	0.974079	6.19337	1.4459	4.63247	1.1431	4.24623	1.85465	2.29004	1.85419	4.63467	5.0184	3.5426	3.88469	4.94021	4.61984	10.6864	12.0071	8.80955	6.51298	7.67654
OFUSG16300.1	21.3331	27.3091	22.4815	29.5905	22.3566	33.0984	24.9259	32.6312	21.4256	32.4599	30.3163	31.1406	25.7903	31.6895	16.8659	15.6291	14.8221	12.2778	12.8513	12.101	12.9535	12.7042	9.30421	9.94141	9.46754
OFUSG16301.1	8.97734	7.13566	12.4823	8.57256	11.0546	8.7568	10.7707	9.2818	7.83783	7.9433	10.3536	9.04832	9.89452	11.9729	6.27107	8.66641	11.5445	10.6414	14.8984	25.6068	40.713	44.8272	33.5156	51.7436	21.1935
OFUSG16302.1	0	0	0	0	0	0	0	0	0	0	0.148444	0.0408824	1.47084	0.358042	0.454921	0.194145	0.124296	0.0421291	0	0	0	0	0.0320362	0.0315422	0.0351412
OFUSG16303.1	0.0740555	0.0648056	0	0.183709	0	0.221106	0.0346314	0.0309533	0.0649773	0.177427	0	0.303407	0.356937	0.361699	0.53433	1.33524	3.31163	5.89353	7.59862	16.7667	37.1245	35.7968	23.2159	36.9961	22.4006
OFUSG16304.1	0	0.177606	0	0	0	0.0864632	0	0	0.0444856	0.145775	0.0907654	0.151767	0.150217	0.454909	1.47221	1.15328	1.44533	2.01756	2.18473	1.90339	6.94083	5.47177	12.1378	6.90726	17.5246
OFUSG16305.1	0.884171	0.516289	0.237154	0.291731	0.359128	0.209481	0.229884	0.24662	0.301765	0.470881	0.61587	0.293989	1.3103	0.400666	15.3259	10.8285	8.258	23.1232	7.38684	6.80082	4.26293	4.11516	0.874389	1.19652	1.37896
OFUSG16306.1	47.602	28.3445	49.6478	34.8359	48.7082	32.0563	53.1318	31.4477	51.4493	25.3562	45.0218	33.9516	44.4094	38.4083	46.5711	46.6439	61.3357	57.1095	48.4299	54.8602	43.8972	43.5537	20.493	29.4412	26.3243
OFUSG16306.2	53.9502	101.316	63.4053	95.4237	65.1429	96.3092	68.7037	106.486	49.8249	91.4338	56.4181	86.8649	57.069	85.3446	24.4744	90.9619	34.4767	57.587	17.8853	54.4729	22.5877	41.0274	11.6977	19.5585	13.916
OFUSG16307.1	24.3806	10.612	28.0062	12.5392	31.9785	11.8887	32.6916	10.6473	32.2076	10.1071	32.0856	11.3067	21.406	6.49279	27.6408	25.929	51.2712	53.8533	53.1773	79.532	60.3937	75.7974	46.8422	49.8618	58.5366
OFUSG16308.1	0	1.01113	0	1.62486	1.10356	1.9156	0	0.959745	0	2.16086	0	0	0	0	0	0	2.07009	0	0	0.399529	0.989698	1.65029	2.07749	1.06516	6.56226
OFUSG16309.1	36.7968	18.6337	48.6435	26.4827	52.9551	27.6476	61.5879	32.4119	70.6779	22.1561	48.7998	23.9125	32.9057	23.725	42.8052	75.2157	74.9738	136.936	59.6843	154.529	127.467	148.581	98.7268	104.054	103.385
OFUSG16310.1	0	0.264037	0.581586	0.384288	0.117897	0.220501	0.0806222	0.36034	0.302456	0.371658	0.193102	1.25436	0.574843	1.08832	1.80808	1.72314	5.46848	5.20978	8.88492	9.2396	9.11105	9.81643	13.2025	12.7573	35.1583
OFUSG16311.1	8.0512	4.63609	10.6081	4.12108	11.0809	4.39552	12.791	5.22077	10.4583	3.96909	10.4706	4.49293	6.45155	2.68332	3.55417	9.85965	9.59106	13.1315	7.24412	20.354	11.147	18.2674	17.2309	18.8738	23.3677
OFUSG16312.1	35.1914	30.875	39.3875	28.656	33.5545	30.1226	38.5411	28.6801	43.7015	32.0556	44.5521	29.2752	42.4591	29.6226	27.487	16.7406	14.6673	7.57929	12.3117	6.70249	9.01443	5.7753	6.47217	5.4685	6.39834
OFUSG16313.1	10.2508	8.7377	9.22961	8.66279	6.40569	8.86917	2.80283	6.61043	1.7036	5.33073	2.34263	3.14415	1.93232	3.36003	1.63577	0.870628	2.05192	0.992092	2.00165	0.657094	1.24336	0.525907	0.87263	1.31629	0.901
OFUSG16313.2	1.03544	1.07161	0.783646	0.949347	0.883544	0.236511	0.560566	0.372419	0.65523	0.166585	0	0.149722	0.36231	0.387696	0.0629141	0.174126	0.435257	0.141727	0.090984	0	0.15542	0	0	0.130541	0.14173
OFUSG16314.1	2.03469	0.854895	2.9019	0.928037	1.18691	1.56205	1.82731	5.98896	1.92822	1.40408	2.00703	3.88517	2.3833	0.861801	2.20587	3.5737	1.49799	1.49483	1.41706	1.28992	1.08319	5.71796	59.8023	45.1977	285.937
OFUSG16315.1	0.434414	0.511173	0	1.12514	0	1.72574	0.818766	1.33995	0.254627	1.11268	0	1.90358	0.426871	0.719516	0.438429	1.3708	0.430393	0.111126	1.06939	0.421949	0.125126	0.254107	0.184067	0.168745	0.080756
OFUSG16316.1	181.409	150.789	179.95	178.714	188.487	178.294	210.634	184.491	218.668	195.453	243.771	189.812	213.804	173.832	49.1979	51.881	59.4554	54.4605	81.6887	88.7851	126.844	110.262	158.853	131.397	156.909
OFUSG16317.1	161.492	146.404	153.439	165.071	149.554	159.479	149.455	156.531	187.19	218.537	181.6	186.257	177.067	165.756	173.612	126.115	101.961	119.555	96.6015	77.6625	51.3848	57.2177	50.6578	48.8952	48.4335
OFUSG16318.1	2.9028	4.57798	2.86496	3.28763	2.91533	2.81773	2.37808	3.12584	1.10703	1.63223	1.19197	2.58637	2.13895	3.12513	1.58187	8.43443	2.39157	3.79728	1.38584	4.274	3.24785	3.44557	6.65013	7.20025	5.72025
OFUSG16319.1	5.85399	7.17476	6.50519	5.96596	5.0214	5.54537	3.98569	5.80909	2.47651	4.29783	3.4025	5.08551	4.28973	4.81933	14.0217	15.5636	13.7994	14.9991	12.0511	13.8369	12.9812	12.2158	11.5303	12.833	12.6203
OFUSG16320.1	0.168529	0.442604	0.324919	0.292344	0.115258	0.287509	0.0394182	0.458057	0.0739421	0.20191	0.0377728	0.157209	0.187392	0.137304	0.0914148	0	0.063293	0	0	0	0.0701305	0.0497426	1.22804	0.237	3.9876
OFUSG16321.1	0.0965181	0.339342	0.188567	0.0946632	0.447732	0.411384	0	0.72984	0.0848161	0.185292	0	0.293812	0	0.238032	0	0.151922	0.0720546	0	0	0	0	0	0.434645	0.222126	4.18863
OFUSG16322.1	0	0.467226	1.0439	0	0	0	0	0.111424	0	0.6362	0	0	0	0.109563	0.299488	0.208871	0.985463	0.406475	0.122314	0.386774	0	0.0776014	0	0	0.123834
OFUSG16323.1	0	0.0899628	0	0.501133	0	0.174375	0	0	0.089897	0.0982075	0.181671	0.15603	0.226757	0.0841932	0.152224	0.322123	0.152668	0	0	0.0749108	0	0	0	0.0427118	0.019379
OFUSG16324.1	0.0260874	0.0912411	0.0250521	0	0	0.126368	0.0487644	0.0435762	0	0	0	0	0.0580712	0.0423941	0.0472652	0	0.0392623	0.0199574	0.0477602	0.0192636	0.0647427	0.0154203	0.0496292	0.0202578	0.0153781
OFUSG16325.1	0	0	0	0	0	0.0110742	0	0	0	0	0.0361237	0.120163	0.298633	0	0.0429688	0.0315837	0.151313	0.0308262	0.110736	0.0890862	0	0.0237823	0.156781	0.052124	0.0589479
OFUSG16326.1	7.48137	6.10303	6.92574	7.20468	5.97005	7.90444	6.95985	5.97246	6.26655	8.1485	6.7069	6.97981	5.64025	7.44637	6.18047	7.53152	8.04567	9.13943	9.54474	7.76952	5.20105	6.07233	4.85541	6.20743	6.08607
OFUSG16327.1	0	0	0	0	0	0	0	0	0	0.0801031	0	0	0.122908	0.0681773	0.565246	0.133931	0.937138	0.445646	0.53774	0.183859	0.421438	0	0.593803	0.556132	1.27819
OFUSG16328.1	2.75342	20.5903	2.22076	28.1606	3.89685	20.8422	2.2964	26.5846	1.26282	34.5349	2.32929	18.5269	4.89427	7.27335	9.76783	7.35544	10.0946	8.59269	11.535	11.0664	12.0531	8.10959	10.2215	12.0322	9.69854
OFUSG16328.2	2.76396	7.23613	3.95687	0	1.24367	5.89718	2.57904	0	4.84676	0.661626	3.11779	0.508041	1.02706	2.23609	2.22723	3.24272	0	3.16979	1.89389	0.511804	0.566078	1.22798	2.13162	8.8995	5.11021
OFUSG16329.1	279.36	271.559	277.274	226.145	276.632	204.231	280.543	217.283	225.242	153.872	236.564	197.954	205.23	179.604	24.1827	50.8449	33.2609	32.8547	18.8198	28.987	23.4201	26.4654	23.2962	23.7524	25.1025
OFUSG16329.2	44.9759	64.4833	38.7107	50.2838	36.455	39.1163	33.9977	24.4675	21.1994	18.3988	13.347	6.20481	10.6261	6.31441	8.17185	6.83356	1.95874	4.81296	0.897636	2.4176	0.846715	2.01149	0.583608	0.712295	0.72471
OFUSG16330.1	6.08972	1.54305	3.9376	1.73488	1.86606	2.19256	2.28267	3.17556	1.18809	2.5957	1.32933	1.37588	2.10339	0.830459	1.83241	0.372003	0.2027	0.155444	0.310654	0.049723	0.454902	0.119576	1.06304	0.243368	0.957483
OFUSG16331.1	7.89814	2.23263	8.57326	2.5962	7.61126	2.61326	8.00138	2.25809	6.32304	1.81284	5.09813	2.20918	3.05207	1.66039	1.29588	1.50604	0.790596	0.666318	0.494966	0.376812	0.447841	0.177455	1.51677	1.05045	0.527102
OFUSG16332.1	5.15113	2.00486	7.07321	2.92023	9.3946	1.68962	6.70253	2.16737	4.445	2.09323	5.19812	1.58729	2.85673	2.03899	0	0.643739	0	0.475145	0.182522	0	0.758628	0	0.497536	0.301654	0.176669
OFUSG16332.2	0.540927	0	0	0	0	0	0	0	0	0	0	0	0	0	0.201382	0.500164	0.298088	0.28114	0	0.487423	0	0	0	0.0856568	0.0525263
OFUSG16333.1	39.4752	66.4791	46.1148	67.3874	48.6182	73.1673	47.5605	70.0851	56.6169	74.6439	72.0326	71.7124	77.8942	81.8762	79.4113	106.072	56.3323	65.5486	45.149	53.9189	43.1351	51.8723	67.5247	55.8738	66.932
OFUSG16334.1	18.2589	11.9971	20.1823	11.739	19.6264	11.1249	19.9674	13.3587	17.7191	11.0982	17.5343	14.1215	14.686	12.1406	7.00609	14.152	7.9721	11.6558	8.23264	12.0008	16.4356	20.5509	22.4512	19.4498	24.0866
OFUSG16335.1	9.95027	22.1006	9.95598	19.5203	14.2151	21.8526	13.2105	21.3176	10.4248	22.7353	10.993	18.5929	14.5837	14.5609	5.1286	8.71371	43.9049	44.3017	21.4124	37.2017	19.6469	14.3108	12.4687	13.181	12.871
OFUSG16335.2	15.4113	31.6439	21.7113	37.356	19.1667	36.5932	23.0476	35.8805	25.708	50.5403	27.5583	32.9304	17.0725	22.0923	4.56871	7.42366	46.8327	32.2095	45.0491	45.9122	21.8741	28.4615	18.93	13.7902	15.0306
OFUSG16336.1	0.137847	0.080473	0.0443346	0.819209	0.167801	0.352733	0.0429995	0.0768784	0.24194	0.220222	0.0823408	0	0	0.0749193	0	0.0360402	0	0.105505	0	0	0	0.0271158	0.0122268	0.00653411	0
OFUSG16337.1	0	0	0	0.349534	0	0.0758506	0	0	0	0	0	0	0.131579	0.219146	0.19735	0.0699949	0.864219	0.477226	0.736698	1.95748	0.527741	1.4126	3.68776	1.74868	7.0281
OFUSG16338.1	20.3955	19.0673	22.7712	17.5152	20.5867	18.3396	22.3929	16.8143	19.8657	14.8362	19.224	13.9611	17.7243	13.4499	24.3204	37.2407	36.176	38.8617	27.9068	40.5931	29.0984	28.9188	21.5867	22.6446	33.3238
OFUSG16339.1	0	0	0.404266	0	0	0	0	0	0	8.59e-07	0.398072	0	0	0	0	0.62769	0	6.65e-09	0.694611	3.22995	0.960309	3.21763	0.984847	1.31685	2.00729
OFUSG16339.2	46.2403	15.752	41.7074	17.9648	43.7599	17.5535	48.9188	16.8021	35.9719	11.0601	29.6036	15.4674	21.5977	13.0798	3.41149	3.55589	5.60802	3.08785	10.2212	8.49808	19.2537	9.80357	5.31763	4.27024	8.77808
OFUSG16340.1	24.4928	77.5044	37.0675	80.487	35.0662	81.0401	30.6368	74.5396	39.0477	73.5973	38.1608	74.6215	34.1624	69.5333	6.91843	12.3244	4.64567	6.34578	4.79821	5.28209	2.02315	3.28621	2.25246	5.96654	2.16842
OFUSG16340.2	0	1.72302	0	0	0.594961	0	0.360982	0	0	1.7885	0	0	0	0	0	1.40552	0.417425	0	0.910021	0	1.55193	0.746727	0.225071	0.324127	0.368548
OFUSG16340.3	0	2.31494	5.17663	6.94833	2.44845	4.57336	4.19214	10.7923	2.88e-07	12.7488	0	9.89907	4.39671	10.5304	6.12078	4.93899	3.43057	3.89005	3.56171	5.30933	2.6884	4.05603	1.56011	4.65087	2.52072
OFUSG16341.1	6.02146	1.27225	5.0687	1.95695	4.52165	2.04002	6.83847	1.33723	8.42409	1.59938	5.7818	1.96903	7.41866	2.01854	4.14947	4.78449	4.99251	4.52044	4.12891	2.83955	4.15067	4.13734	4.35868	4.51306	4.16904
OFUSG16342.1	0	0	0	0	0	0	0	0	0.023702	0	0.0971198	0.020055	0.0200466	0.153701	9.36476	14.0319	12.2869	18.5518	11.2408	17.2684	24.7193	31.5837	66.0175	66.1748	61.3529
OFUSG16342.2	0	0	0	0	0	0	0	0	0	0	0	3.08e-07	3.88e-07	0	0.526204	1.13368	2.02506	1.17639	1.28638	1.48864	0.740131	1.18967	2.86443	2.51203	1.44404
OFUSG16343.1	0	0.128694	0	0	0	0.063929	0	0	0	0	0.230083	0.187459	0	0	0.177431	0.871401	2.59325	4.37741	5.39299	7.57737	6.00671	6.89329	16.8206	13.9722	6.10368
OFUSG16343.2	0	0	0	0	0	0	0	0.165087	0.123946	0	0	0	0	0	0.412934	0.335068	4.61496	2.97881	2.59048	3.72237	2.94087	2.96912	9.79482	3.96971	0.298987
OFUSG16343.3	0.0312682	0	0.119811	0.062324	0.0989677	0	0.087615	0	0	0.0898516	0.867701	0.147727	3.0529	1.61051	9.36405	11.3674	15.0445	12.6277	14.6656	12.6018	12.7932	10.6758	11.0107	4.72236	1.89702
OFUSG16343.4	0	0	0	0	0	0.0455918	0	0	0	0	0	0	0	0	0.378634	0.21834	2.69322	2.62911	1.03301	1.77555	1.37425	1.66227	1.86532	1.43588	0.173636
OFUSG16344.1	0	0	0	0	0.428771	0	0	0	0	0	0.267466	0	0.111618	0	5.86472	1.19587	8.10586	11.0526	11.3418	14.236	4.33178	5.84945	6.33897	5.97233	2.47308
OFUSG16345.1	0.0808161	0.926798	0.239023	1.58624	0	0.0074717	0.397631	0.860026	0	1.2041	0.112047	0.376806	0.425134	0.000291575	2.00416	1.62749	2.40048	2.0606	4.06279	6.082	28.6721	28.3129	13.1101	6.66468	15.8453
OFUSG16345.2	0.0806739	1.68966	0	0.725914	0.213198	2.04981	0	1.21022	0.163392	1.46767	0.218404	1.30492	0.119911	1.20807	0.166912	0.694085	0	0.185039	0.515934	2.80843	9.23137	15.9971	92.5658	74.6631	137.154
OFUSG16346.1	0.252582	0	0.253368	0.487395	0.970499	0	0.721856	0.64312	0.22319	0	1.55668	0	0.371445	0.422815	0.588917	3.60488	1.12179	5.07615	2.81577	3.84926	2.4533	2.06366	0.810144	1.26694	0.454779
OFUSG16347.1	0	0.939846	0	0.643763	0.412599	0.641797	0	1.16121	0.704856	1.39598	0.396608	2.97682	0	2.27181	0.257923	1.55897	1.2675	1.59657	0.984113	1.21046	0.755373	1.31026	2.5481	2.02477	2.18482
OFUSG16347.2	0	0	0.215201	0.17681	0	0.145505	0.1032	0.229522	0	0.283129	0	0	0.162179	0.539095	1.1543	3.43825	0.734177	2.66102	0	1.56561	0	0	0	0.0321622	0
OFUSG16348.1	0	0	0.117676	0	0.111475	0.414563	0	0.101791	0	0.1748	0.054321	0.182599	0.13498	0.099323	0.487645	0.0477046	0.364354	0.514233	0.613441	0.357513	0.0509311	0.322338	1.16118	0.788381	1.21622
OFUSG16349.1	0	0	0	0	0	0.0323397	0	0	0	0	0.0340107	0	0	0	1.42637	1.52088	1.14117	1.04744	0.138936	0.169529	0.222312	0.111936	0.173703	0.152198	6.53804
OFUSG16350.1	0	0.62229	0.0317391	0.399865	0	0.46264	0.0464125	0.402611	0	0.520221	0	0.39196	0	0	8.6989	6.72176	18.8678	18.5297	9.40977	7.07323	3.67182	3.33132	4.67243	5.48137	8.50576
OFUSG16350.2	0.0170563	0	0	0.353247	0	0.658527	0	0.0978834	0	0.346733	0.107472	0	0.177186	0.373067	0.000231179	0.532554	0.000606232	0.320623	0.000198035	0.431643	0	0	0	0.00936887	0.000131081
OFUSG16350.3	2.86e-05	0	0	0.000312479	0	0.00132651	0	0.000110121	0	0.000379476	0.000165267	0	0.000390833	0.00118676	1.38491	0.0620981	0.508613	0.0337925	0.169498	0.252018	0	0	0.509934	0.0965026	1.09048
OFUSG16351.1	0.442204	0	0	0	0	0	0	0	0	0.420512	0	0	0	0	3.7383	2.42841	5.82599	4.77069	2.87997	7.54558	0.389304	1.80343	14.5077	16.1565	55.6996
OFUSG16352.1	0	0	0	0	0.189685	0.0442182	0	0	0	0	0.185643	0	0.0384092	0.0846159	0.263663	0.284756	0.155593	0.833412	0.380394	0.229011	0	0.0611604	2.67917	2.40178	8.11832
OFUSG16353.1	0	0	0	0	0	0	0	0	0	0	0	0	0.542012	0	1.08295	1.17585	0.552108	0.579176	1.40976	0	0	0	9.55839	5.23469	16.3157
OFUSG16354.1	0	0	0	0	0.172594	0	0	0	0	0	0	0	0	0.256225	0.320399	0.44294	0.328797	1.05587	0.230141	0.230445	0	0.110819	6.11039	3.6671	14.2444
OFUSG16355.1	0.23336	0	0.0884081	0	0.187678	0	0.0384795	0	0.182944	0	0.290664	0	0.197911	0	1.82221	0.0314037	2.1941	0	1.13536	0.0982852	0.812953	0.0393477	0.227371	0.0047137	0.189287
OFUSG16356.1	0	0.0530657	0	0.0597806	0	0.103246	0	0.0507009	0	0	0.0541161	0	0.0448226	0.0494704	0.397419	6.60559	0.362976	6.72028	0.777756	1.29108	0.710257	0.927668	8.06091	5.61587	19.5711
OFUSG16357.1	0	0	0	0	0	0	0	0	0	0	0	0	0	0	0	0	0	0	0	0	0	0	0	0.0449192	0
OFUSG16357.2	0	0	0	0.123391	0	0	0	0.1065	0	0	0.111986	0	0.09338	0	3.99601	4.48866	2.07218	4.85486	1.63501	2.31164	0.326252	1.03854	11.1989	5.37121	20.6972
OFUSG16358.1	0	0	0	0	0	0	0	0	0	0	0	0	0	0	1.73395	0.639014	1.64101	1.42147	0.961273	1.44093	0.297483	0.407852	4.88211	2.0702	11.2831
OFUSG16359.1	0	0	0	0	0	0	0	0	0	0	0	0	0	0	0	0.532704	0	1.29709	0.468146	0.490869	0.293969	0.0985804	6.58491	2.73398	7.24105
OFUSG16360.1	0	0	0	0	0	0	0	0	0	0	0	0	0	0	0.224882	0.229062	0	1.56753	0.53649	0	0	0	6.47965	3.26043	10.2437
OFUSG16361.1	89.1171	127.61	106.865	111.612	115.418	132.208	122.746	132.81	131.882	137.215	122.404	125.384	109.659	106.186	98.0145	113.785	176.676	173.031	208.481	229.36	178.463	185.944	79.3159	97.4951	97.8257
OFUSG16362.1	0	0.158801	0	1.03e-06	0	2.55e-06	0	0.260032	0	0	0	1.25e-06	1.09e-06	1.05e-06	1.06845	1.57e-05	4.29115	4.09778	2.77527	4.21245	1.9638	2.37328	5.27173	3.03834	3.094
OFUSG16362.2	0	0	0	0	0	0	0	0	0	0.182017	0	0	0.0335275	0	0.112188	1.10832	1.40374	1.68136	1.19862	1.73891	1.03051	1.07063	3.74324	1.74809	4.51214
OFUSG16362.3	0	0	0	0.182398	0	0.111771	0	0	0	0	0	0.0583292	0.040781	0.0212896	0.226575	1.69178	0.0530731	0	0	0	0	0	1.49205	0.641639	5.94545
OFUSG16363.1	0	0.441054	0	0.406321	0	0.368941	0	0.135221	0	0.166899	0	0.0779372	0	0.078054	0.72886	1.96786	3.49946	3.13455	7.06398	9.90772	6.58797	6.33621	5.78802	4.49967	6.57987
OFUSG16363.2	0	0	0.1663	0	0.0897725	0	0	0.150027	0	0.373385	0	0.268425	0.165275	0	1.11316	1.48151	3.34271	2.71547	9.07682	8.58322	5.5707	5.70371	5.1185	3.56968	4.25054
OFUSG16364.1	0	0	0.857433	0	0.723853	0	0.091558	0	0.514112	0	0.0866629	0	0.288231	0.0801685	0.289549	0	0	0.224119	1.07708	0.0714469	0.911476	0.630055	1.44311	2.75295	8.01472
OFUSG16365.1	0	0	0	0	0	0	0	0	0	2.76491	0	0.730613	0	0	0	0	0	0	0	2.02811	0	0	14.1864	20.5487	24.3508
OFUSG16366.1	0	0	0	0	0	0	0	0	0	0.0240084	0	0	0	0	0.053943	0	0.0377191	0.0958513	0.0917481	0.129545	0.1865	0.0148137	0.0224558	0.0395097	0.194596
OFUSG16367.1	0.0712675	0.18953	0.045679	0.238057	0.108079	0.324188	0.147443	0	0	0	0.149573	0.28665	0	0	0.625973	0.880305	1.11118	1.71412	0.683624	0.342604	0.53574	0.957632	4.84848	2.49356	2.80035
OFUSG16367.2	0.000462189	0.00086827	0.000229522	0	0.000389678	0.00243207	0.000590796	0	0	0	0.000911566	0	0.578376	0.151473	0.121647	0.462118	2.45044	0.880133	3.32663	3.06725	3.17068	3.26	0.898756	0.724058	1.11915
OFUSG16367.3	4.96e-05	0.184915	2.2e-05	0	0	0	0.0972901	0.575669	0.166821	0.387171	9.52e-05	0.279229	0.163723	0.44739	0.484144	0.824179	2.58796	3.54704	3.85511	2.81424	3.45552	1.85251	3.75845	3.07922	2.85346
OFUSG16368.1	0.0619344	0.189609	0.0893183	0.0615318	0.0562786	0.290605	0	0.0776224	0.0543357	0.207711	0.0834335	0.161128	0.137827	0.251827	0.868962	1.01921	0.605544	0.734493	0.794006	0.274247	0.461966	0.27446	3.15987	3.18201	0.716284
OFUSG16369.1	4.99594	8.12208	5.63951	7.163	6.18587	6.32292	5.50208	6.46251	3.17243	5.83058	2.3928	4.26511	1.7834	2.8033	2.97466	2.87832	2.01103	2.28878	1.8543	2.90471	9.67929	10.8501	20.0074	20.1692	6.1021
OFUSG16369.2	2.08106	1.73648	1.58037	1.87453	0.852559	2.68689	1.11058	2.50453	0.706998	1.42595	0.129781	1.08676	0.505542	0.227404	0.107155	1.02377	0	0.686985	0.614363	0.556632	1.40024	1.94857	1.2242	1.55974	0.561158
OFUSG16370.1	0	0.179323	0.132207	0.0671964	0.375936	0.348665	0	0.0571139	0.179489	0	0.0608513	0.0513315	0.35306	0.0557641	2.69405	4.97779	2.39861	2.08742	1.31412	1.70257	0.744636	1.40497	1.41721	1.32622	2.30203
OFUSG16371.1	0.426864	2.95481	0.672817	2.61747	0.388841	2.15167	0.580776	2.66045	0.919349	2.38023	0.835407	2.05369	0.748074	2.24349	0.868699	2.25139	1.25384	2.46478	1.1378	0.658092	1.38702	0.801991	1.16401	0.18813	50.3326
OFUSG16372.1	1.20444	6.66683	0.604626	7.96549	0.836304	8.5883	1.08219	4.27297	1.22615	5.95761	1.55349	4.61196	1.07101	4.4399	69.954	40.1367	168.371	124.309	190.08	181.039	212.798	179.935	44.0608	121.264	5.15023
OFUSG16373.1	0.583195	0.442482	1.32306	0.351809	0.582859	0.314291	0.315355	0.422619	0.538407	0.396911	1.3402	0.374383	1.21929	0.759323	1.80893	1.89838	5.67759	7.07802	24.0181	26.4159	54.2852	59.9268	47.1463	35.2252	53.4324
OFUSG16374.1	3.34248	5.15914	10.0641	4.19796	3.89643	4.46395	2.59637	4.10891	3.40965	2.52318	4.21745	5.45735	2.81848	4.20114	2.83256	2.47498	1.46402	2.8067	2.09397	2.44361	6.36779	9.1438	102.837	46.0455	3.43123
OFUSG16375.1	4.58762	24.6415	3.31952	23.8991	4.19092	21.5264	4.89719	21.2904	3.95003	26.2652	4.07087	20.3989	4.286	17.1259	3.62238	8.18729	2.727	4.57142	1.63339	1.35887	0.820621	0.451874	2.41959	0.954711	12.0171
OFUSG16376.1	17.1769	19.9382	17.5895	16.5973	13.6969	17.2092	11.382	11.3043	9.07095	9.12229	11.4223	10.7835	19.1994	17.6592	20.2813	25.2783	25.7603	28.12	21.5975	23.0254	14.5721	15.5945	6.65286	9.74313	5.29855
OFUSG16377.1	108.989	78.6937	120.089	87.4355	126.427	85.8681	143.05	91.0267	142.831	77.5915	148.636	100.859	140.572	115.14	55.7321	74.876	59.9511	59.5618	51.5439	66.4367	38.5425	45.5419	12.3506	21.9734	10.4675
OFUSG16377.2	0	0	0	0	0	0	0	0	0	0	0	0	0	0	0	0	0	0	1.05e-08	0	0	0	0	0	0
OFUSG16378.1	11.0487	11.0473	8.65204	9.22792	12.472	12.8492	10.0436	10.8725	4.05195	4.38363	4.84237	10.1382	9.65245	8.41643	16.9785	12.2891	12.1651	12.4477	17.9901	24.9441	35.6086	29.6045	40.0238	27.6918	99.2894
OFUSG16379.1	0	0.268726	0.0996417	0	0	0.0868156	0	0.171257	0	0	0	0	0.150529	0	0.75771	0.240554	0.228035	0.156116	0.093816	0	0.0867163	0	2.92121	1.63056	6.48485
OFUSG16380.1	1.36599	0.990596	1.12785	1.43231	1.63549	0.898891	1.49679	0.913667	1.88349	1.38396	3.11561	1.45467	1.30214	1.71616	1.18381	0.764973	0.733138	1.19466	0.750969	1.03593	1.0382	1.72837	2.54258	1.42173	4.00428
OFUSG16381.1	0.12228	0.0267388	0	0.0911215	0	0.15648	0	0.0766245	0	0.0292923	0	0.0908798	0.0907084	0.0994323	0.17593	0.694699	0.229926	0.818624	0.223943	0.180495	0.202655	0.144506	0.726716	2.68037	5.90664
OFUSG16382.1	0	0	0	0	0	0.0612707	0	0	0	0.0344154	0.0322274	0	0	0	1.73518	2.58984	1.05276	1.97855	0.526362	0.794641	0.417458	1.44231	1.37324	1.7865	25.2102
OFUSG16383.1	0.0663748	0.0871014	0.0638484	0.0659136	0.0603556	0.0566239	0.0930962	0	0.0291169	0	0	0.0246881	0	0.134991	0	0.286113	0.773561	0.101573	0.972655	1.32225	3.44098	3.8623	2.80512	4.32252	8.50624
OFUSG16384.1	0	0.17051	0.14097	0	0.0444722	0.0415115	0.227766	0.0407241	0	0	0.0435896	0.291241	0.0721274	0.317564	0	0	0.0730585	0	0.312385	0.358441	1.17758	1.29217	0.663921	0.397548	0.685659
OFUSG16385.1	0.824525	0.384514	0.979668	0.274326	0.684768	0.267521	0.894398	0.35315	0.685819	0.228838	0.48745	0.189049	3.41524	0.728272	1.93259	2.13587	1.02826	1.24729	1.58463	1.28998	1.22807	1.00774	1.35598	0.88495	2.50792
OFUSG16386.1	30.9533	29.2364	30.8713	28.4347	29.9715	27.6151	28.2212	26.2905	20.6836	26.7579	15.6477	19.4299	13.4224	17.6355	10.9286	12.6524	10.7087	9.44574	9.24795	8.46222	9.11109	10.7615	8.56357	9.13272	8.45936
OFUSG16387.1	28.7669	49.0475	34.6316	50.1995	30.6588	53.0958	30.057	53.7544	35.2093	57.5994	35.8712	54.0131	30.5532	57.6977	51.9473	59.3014	49.4091	52.7334	45.3249	42.7148	34.2746	36.9156	22.3566	40.0278	19.6203
OFUSG16388.1	7.812	7.90595	9.72299	7.97821	7.93687	8.32803	8.27419	7.29797	7.19807	8.36158	6.94954	8.21318	6.41366	7.71859	8.37759	7.53267	8.33756	9.03387	8.40507	7.42731	6.61426	6.66391	6.5895	7.41197	7.07807
OFUSG16389.1	0.0780564	0	0.0751898	0	0	0	0.109521	0.032631	0.136981	0.0374043	0.385075	0.0290933	0.202556	0	0.394604	0.0917967	0.205279	0.298665	0.107281	0.143879	0.129775	0.138269	40.7229	23.3653	35.5279
OFUSG16390.1	386.361	1127.01	484.031	1042.38	422.837	1183.8	417.529	1166.12	780.996	1482.96	986.916	1582.7	721.821	1463.07	95.0437	159.208	33.0989	93.283	46.0725	80.3057	0.27542	1.32707	0.22298	0.17892	0.0638008
OFUSG16391.1	424.466	416.802	436.14	419.446	465.535	465.433	447.703	428.032	491.966	503.202	495.356	396.736	349.843	315.629	57.9851	31.049	16.3983	30.2391	10.6751	23.665	0.146124	0.480105	0.117967	1.31745	0.163141
OFUSG16392.1	0.804593	0.7045	0.47428	0.221427	0.163175	0.533785	0.334617	0.822585	0.509938	0.77122	0.200294	0.667768	0.198781	1.34804	1.29468	2.41898	5.03476	5.64484	4.67107	4.24871	1.04267	1.2663	152.599	113.469	57.3696
OFUSG16393.1	0.236297	0.0344698	0.113819	0.07812	0	0	0	0.0329284	0.0345566	0.150978	0.35323	0.234891	0.700772	0.448999	1.16632	2.71723	19.3819	19.7706	8.66071	16.7248	7.39993	9.30144	28.9149	30.9712	33.7534
OFUSG16394.1	0.043636	0	0.0420797	0	0.0398096	0.111662	0.0816581	0	0.114875	0.041825	0.078224	0.0325816	0.129375	0.0355602	0.631626	0.307991	1.54021	1.20226	1.11989	1.6078	0.399712	0.798431	3.20447	2.21098	26.3891
OFUSG16395.1	1.97e-09	0	0	0	0	0	0.288339	5.02e-10	0	0	0.58431	9.2e-10	2.85e-09	0	2.68e-08	6.56e-10	2.02e-08	1.18e-08	0.470713	3.96e-08	3.14e-09	2.87e-09	1.47e-10	0.420846	0.878335
OFUSG16395.2	0.243854	0.0609602	0.067047	0.0691653	0.221855	0	0	0.203813	0.213952	0.100151	0	0.0777896	0.155011	0	0.351538	0.218443	0.916594	0.319872	0	0.436862	0.520442	0.164615	0.164659	0	0
OFUSG16396.1	2.55077	3.12551	2.69345	3.46855	2.67449	4.84002	2.20486	4.17674	2.25901	4.39749	2.02249	3.48311	4.64804	4.44919	7.2042	5.86625	15.8831	13.6416	21.9397	18.6136	17.2289	12.8576	11.6855	9.06131	5.66068
OFUSG16397.1	0	0.277715	0.289439	0	0.132726	0	0.432018	0.12985	0	0	0.271576	0	0.106456	0.358694	0.524288	1.59424	0.153008	2.96942	0	2.36217	0	1.66271	0.0809874	0.187851	0.0911484
OFUSG16397.2	168.302	137.942	158.617	140.107	167.327	139.709	156.391	143.216	161.597	144.968	157.485	134.776	159.65	141.713	120.084	113.902	70.48	75.7289	53.6074	53.0156	33.2527	35.6382	13.9601	23.8603	18.6632
OFUSG16398.1	30.1819	19.0658	35.9081	22.3408	37.7784	23.3256	39.0672	26.5712	40.8611	26.3864	45.5563	29.6646	44.6623	32.3054	8.73531	14.5602	6.43585	8.11974	7.02167	8.43287	9.92133	11.6121	9.21791	12.0657	12.2598
OFUSG16399.1	0	0	0	0.499514	0	0.285583	0.149173	0	0	0.352856	0	0.347223	0	0	0	0.39163	0.258104	0.675883	0	0	0	0.00565808	0	0	0
OFUSG16400.1	0.78187	0.380299	0.795835	0.221788	1.10952	0.252532	0.345095	0.290644	0.68611	0.35416	0.895505	0.0543919	0.289772	0.212382	0.34578	1.09934	0.0558265	0.45262	0.0398134	0.576184	1.19358	1.97185	1.67031	1.86102	0.985867
OFUSG16401.1	0	0.0527258	0.144862	0.0599022	0	0	0.112716	0.0755465	0.0793308	0.028881	0.189496	0.111974	0.268263	0.31848	0.520033	0	0.47599	0.438022	0.993695	0.661142	5.64005	2.26935	8.62825	9.78147	3.29615
OFUSG16401.2	0	6.27e-06	1.99e-05	5.64e-06	0	0	1.07e-05	9.45e-06	7.13e-06	3.51e-06	3.68e-05	2.88e-05	8.3e-05	0.000156358	0.000312163	0.843953	0.000159791	0.000186719	0	0.205027	2.8547	1.26579	1.60185	4.03761	3.32344
OFUSG16402.1	0.435252	0.470353	1.27759	0.775261	0.723742	0.539492	0.977324	0.407117	0.722596	0.853651	0.334295	1.07186	0.758229	1.19944	1.63263	0.933969	3.32839	1.74272	1.81084	1.96486	1.73326	0.612698	0.0744762	1.52114	0
OFUSG16402.2	0	0.36024	0	0	0.185743	0	0.19259	0	0	0.197629	0.186258	0	0	0	0.346113	0.968604	1.04175	3.31387	0.565708	1.22301	0.507265	0.978134	5.26741	1.18312	10.7185
OFUSG16403.1	7.3926	13.1175	9.43051	13.4993	8.37936	10.353	8.29487	10.8237	4.79957	6.91945	5.70596	7.08703	4.67389	8.11862	12.7335	29.8107	26.3749	30.3226	14.3337	25.2525	15.138	22.5277	21.3591	24.4998	37.5833
OFUSG16404.1	1.69945	1.8946	1.8612	2.10164	1.58117	1.85048	1.26766	2.31244	2.0236	1.02308	1.79747	1.12957	1.06095	1.31983	0.302937	0.99258	0.0800486	0.183669	0.137185	0.0745219	0.29178	0	2.07708	3.28673	8.12359
OFUSG16404.2	1.7771	1.5831	0.512298	0.271586	0.727526	0.759826	0.716578	0.952128	0.538574	0.501552	0.16376	0	0.156799	0.274703	0	1.58794	0.770391	0.402931	0.415794	1.64329	0.420904	1.15561	3.86043	3.5768	5.33393
OFUSG16404.3	0.360954	1.1551	0.332052	1.49883	0.28392	1.23878	0.641453	1.60994	0	0.965199	0	0.421765	0.507448	0.466922	1.36947	9.7826	2.47212	4.49266	1.31692	5.33506	0.59585	2.80821	3.07496	2.19524	3.40899
OFUSG16404.4	4.05947	9.34779	7.13156	8.25359	4.32677	7.18203	4.96166	6.86066	1.73966	3.17104	3.22345	6.77313	2.89531	5.31585	3.36652	15.3171	5.87199	10.085	1.83498	11.1077	6.34628	8.81489	7.65879	10.9924	8.55551
OFUSG16405.1	187.331	188.143	188.312	197.6	181.216	194.903	174.587	194.56	196.778	235.598	208.003	207.369	196.505	198.57	288.125	272.996	243.601	294.447	212.228	199.614	97.3112	136.277	58.6935	73.146	66.4656
OFUSG16406.1	0.646531	0.870655	1.11045	0.955433	0.696013	0.690726	0.190724	0	2.49e-08	1.2277	0	0.227413	1.04471	0.354359	1.73107	10.2989	6.27383	12.9973	1.6047	12.7551	9.04933	13.4653	25.6067	16.2866	34.1221
OFUSG16406.2	0	0.00645525	0.0535362	0	0.0120311	0	0	0	9.37e-10	0	0	3.82e-08	0.274986	0.289959	1.13591	5.40553	3.08633	3.51242	0.312177	2.27788	1.60755	2.19832	2.82772	1.5121	3.59594
OFUSG16406.3	0	0.0621468	0.211721	0	0.0695234	0	0	0	0.0659321	0	0	3.4e-07	1.09e-06	0.70537	2.32134	4.43251	2.29934	1.76564	1.52737	1.26694	2.06701	1.7738	6.21441	3.14177	5.49522
OFUSG16406.4	4.05809	6.70972	3.91337	5.64741	3.3647	5.54046	2.84536	4.54658	1.04092	1.02889	1.00345	1.97657	6.03e-06	0.841687	3.46809	8.55872	4.75356	6.84871	7.32823	7.5083	11.5728	11.1584	53.9779	32.318	51.2411
OFUSG16407.1	98.2261	3.22535	103.398	1.56219	98.0041	1.50074	107.726	3.83606	77.356	2.18852	40.9624	1.47554	19.3371	0.450401	2.70173	1.5426	1.04857	1.27469	0.776876	0.78964	1.59576	0.123591	1.2013	0.648097	0.772115
OFUSG16407.2	70.6325	124.337	60.7902	121.46	71.4152	108.241	60.6733	104.034	40.9156	88.7344	19.5977	71.0943	9.04879	41.2868	1.54385	5.24483	1.49796	2.12448	1.81271	1.48057	0.997352	2.59542	1.22115	3.46483	1.48908
OFUSG16408.1	1.41732	5.00498	1.5572	2.59442	1.18978	0.536036	2.07885	2.12069	0.553788	1.05853	0.693864	2.80946	0.347686	2.48049	0.837649	1.36699	1.05158	1.81353	0	0.343581	1.09292	0.919646	0.544051	1.30101	1.33913
OFUSG16409.1	0	0	0	0	0	0	2.23e-08	0	0	0	0	0	0	0	0	0	0.210665	1.71e-09	0	0.234222	0	0	0.189957	0	0.506281
OFUSG16409.2	2.80492	8.01276	2.77171	6.213	2.95187	5.60991	2.55041	5.49831	1.09334	3.0847	1.5366	3.44416	1.02482	3.38217	1.0811	5.37925	2.23868	2.63334	0.719411	1.57681	1.23478	1.2205	2.2765	3.4061	3.06058
OFUSG16410.1	0.209425	0.18317	0.345081	0.267568	0.348763	0.484951	0.279691	0.124976	0.0787402	0.114668	0.268732	0.11115	0.0665825	0.194601	1.0973	1.87545	5.53538	5.74537	8.13612	12.2777	7.98088	8.50354	3.41544	4.89013	1.10897
OFUSG16411.1	6.3099	9.47145	6.16885	9.1767	8.50042	9.53724	8.74063	9.61516	9.20282	10.12	12.8976	12.8325	12.8483	16.3699	6.21856	7.15711	19.1567	15.0688	25.8735	21.4862	17.4422	9.03137	10.2273	8.32724	6.46497
OFUSG16411.2	0	0.0735893	0	0	0	0	0	0	0	0	0	0	0	0	0.0594014	0.0686581	0.996024	0.446432	3.71679	5.66934	17.9321	11.2133	5.3283	9.31639	3.09536
OFUSG16412.1	0.397143	0.231624	0.0318348	0.328659	0.0601862	0.310567	0.185674	0.138285	0.0580721	0.158569	0.148563	0.393899	0.589117	0.0807683	5.26768	0.881889	3.95664	0.759683	2.87953	1.48952	2.61478	1.58608	1.40205	0.970379	1.80159
OFUSG16413.1	0	0	0	0	0	0	0	0	0	0	0.0781687	0.333131	0.584511	0.648836	0.908594	0.207261	0.262519	0.336504	0.168342	0	0	0	0	0.0184382	0.150716
OFUSG16414.1	8.35047	5.48948	7.53225	7.11473	7.50443	6.32449	8.46955	6.61972	9.49337	7.15737	37.0527	25.0375	121.376	103.363	129.207	188.758	79.0613	91.8965	35.7558	45.1017	19.1663	24.0708	14.423	11.966	4.78861
OFUSG16415.1	0.193183	0.309448	0.24677	0.561486	0.305769	0.46704	0.105258	0.591117	0.197671	0.431771	1.85489	1.72601	2.23513	2.08944	4.54406	4.63823	39.6235	37.382	79.8566	73.7656	55.0484	64.0093	1.60696	3.16972	36.9261
OFUSG16416.1	0.0761247	0.9327	0.0366561	0.566407	0	0.324687	0.106804	0.35003	0	0.510689	0.136582	0.538908	0.169332	0.588794	2.22557	5.63974	33.351	42.3793	25.0736	68.1745	24.7975	44.683	1.25397	2.02493	35.26
OFUSG16417.1	0	0.314545	0	0	0	0	0	0	0.104654	0	0	0.365314	0.087876	0.687793	0.980948	3.28215	9.3109	16.2495	4.39031	20.9707	8.05632	11.4488	0.459051	0.609247	13.1569
OFUSG16418.1	0	0.726732	0	0	0	0	0	0	0	0	0	0	0	0	0.151406	0.322116	2.10071	2.83984	1.89568	3.51073	1.44101	2.09842	0	0.052973	4.70401
OFUSG16419.1	0	0	0	0	0	0	0	0	0	0	0	0.110618	0	0	0.164638	0	0	0	0	0	0	0	0	0	0
OFUSG16419.2	0	0.0707446	0	0	0	0	0	0	0	0	0	0	0	0	0	0.633374	0.542266	0.92585	0.0740616	1.8647	0.544299	0.531039	0	0.0508932	0.990351
OFUSG16420.1	0	0	0	0	0	0	0	0	0	0	0	0	0	0	0	0	0	0	0	0	0	0	0	0	0
OFUSG16420.2	0	0	0	0	0	0	0	0	0	0	0	0	0	0	0	0	0	0	0	0	9.18e-06	0	0	0	0
OFUSG16420.3	0	0	0	0	0	0	0	0	0	0	0	0	0	0	0	0.300245	0.760134	1.72655	0.230439	1.61976	0.619275	0.802496	0.0546765	0.018726	1.07874
OFUSG16421.1	0	0.255551	0	0	0	0.149191	0	0.0488317	0	0	0	0	0	0	0.339946	1.17044	1.06374	3.04519	1.34419	5.30871	1.49446	2.28905	0.0359885	0.164564	3.01496
OFUSG16422.1	0.0441831	0	0	0.0147025	0.0199263	0.00628403	0	0.00614081	0	0.00705216	0	0.0108564	0	0.0357887	0.0157234	0.207439	0.288776	0.377279	0.222136	0.713895	0.284314	0.483908	0.00199707	0.031879	0.613417
OFUSG16423.1	0	0	0	0.252563	0	0	0	0	0	0.218955	0	0	0	0.453794	0	1.48588	1.5479	1.71542	0.512465	3.58862	2.45789	2.59357	2.37393	2.62378	2.92192
OFUSG16423.2	0	0.093026	0	0	0	0.431135	0.024859	0.311002	0.0233316	0	0.143414	0.43426	0.374953	0.475555	1.26046	2.42332	0	1.86571	1.45966	0.0319833	1.8477	4.3423	2.97131	0.253446	2.39093
OFUSG16424.1	0	0.313825	0.0988813	0.151909	0	0.349192	0	0.171325	0	0.784987	0	0.651356	0.18958	0.542858	1.67262	3.37291	2.30402	4.85764	3.80169	3.73031	14.9159	10.596	464.806	743.9	112.599
OFUSG16425.1	0.0931248	0.491089	0.72729	0.274215	0.34532	0.317612	0.174857	1.40824	0.900194	0.536444	0.579838	0.991063	0.688581	2.90742	1.17308	1.02584	1.32141	0.999102	0.428476	0.614492	0.553262	0.0547358	0.298872	0.279672	0.265727
OFUSG16426.1	5.80358	7.57208	6.79396	7.86237	5.87213	7.40958	6.3674	6.46254	5.99247	7.95557	6.86784	5.47868	5.51938	4.78593	8.05979	5.51981	8.60089	6.39612	12.5898	5.81006	8.92323	6.6657	6.66169	5.44188	6.62154
OFUSG16427.1	1.7463	6.15575	2.28007	4.28165	2.84517	4.81519	0.400872	7.13801	1.61657	10.2968	2.93141	5.29147	2.50718	3.70899	6.36511	14.3447	8.33364	12.6058	6.56967	10.3243	8.64344	12.7059	6.92761	10.0242	8.90908
OFUSG16427.2	0	0	0	0	0	0	0	0.343181	0	0	0	0	0.496612	1.04565	4.73157	2.1959	4.69996	5.07862	8.66799	4.44928	11.9683	11.5067	3.71709	3.90676	0.796514
OFUSG16427.3	11.291	10.095	11.5974	9.39075	11.1481	9.08314	13.1331	8.42294	13.0934	7.87329	15.5796	9.85765	15.1818	9.57805	23.1273	18.9518	44.3591	35.6223	32.6003	36.9451	31.6697	33.4149	16.9897	17.4222	6.88028
OFUSG16428.1	2.16522	1.08066	2.32352	2.16324	2.68943	1.30825	3.40705	1.44508	3.71895	1.65766	3.4257	2.37655	4.09908	1.99679	5.60808	2.37449	5.2586	3.01984	7.37719	4.3068	5.73548	3.85121	7.20793	4.6217	9.23327
OFUSG16429.1	0.0195753	0.188187	0.0938468	0.0974658	0.0177242	0.200428	0.0182882	0.147064	0.0858489	0.131265	0.052834	0.043476	0.741068	0.365434	15.8601	17.8891	8.04899	9.38822	2.66864	2.5026	0.694631	0.683054	1.3104	0.695883	4.04027
OFUSG16430.1	0	0	0.0318126	0.0656866	0	0	0	0	0	0	0.118768	0.123007	0.147177	0.053808	1.07185	0.0518398	1.2931	0.404883	0.605796	0.219614	0.411467	0.214915	0.038376	0.29301	0.168379
OFUSG16431.1	0	0.131546	0	0.149807	0	0.201781	0	0.251295	0	0.185368	0	0.191129	0	0.192015	2.01761	3.80538	12.9175	14.1764	23.6872	33.8813	72.6003	84.1998	19.7791	23.5051	15.597
OFUSG16432.1	0	0	0	0	0	0	0	0	0	0	0	0	0	0	0	0.34529	0	0.472534	0	0.850163	0.289329	1.44124	0	0.407842	4.22616
OFUSG16432.2	0.0538959	0.0944472	0.0521013	0	0.443966	0.183866	0	0	0.0473046	0	0.0482316	0	0.0399239	0	0.0783877	0.0353578	0.404278	0.0638255	0.346066	0.181235	0.206288	1.17923	0.261911	0.188791	8.00172
OFUSG16433.1	24.5899	34.2904	32.4501	37.586	28.0124	40.8373	29.6411	40.914	34.5262	38.8367	35.6164	45.8044	28.3754	43.0009	8.81704	12.1609	8.58548	9.29639	8.46381	9.50396	10.3853	11.528	12.3683	14.3507	9.92138
OFUSG16434.1	1.26194	0.334048	0.661092	0.0779965	0.584261	0.951531	0.70352	0.305064	0.64325	0.227175	0.151594	0.0939796	0.109616	0.254676	1.14743	4.5884	4.66649	3.46379	4.28098	7.07198	4.06043	5.00431	10.4601	10.8359	14.1116
OFUSG16434.2	1.32945	1.14842	1.54484	1.0761	2.50925	0.231785	0.591001	0.198797	0.0634464	0.393154	0.250014	0.435072	0.486499	0.416216	3.6983	5.33121	4.33238	7.46516	3.3469	4.70051	2.07104	3.74319	4.8273	5.51838	4.85217
OFUSG16435.1	0.517321	0.439432	0.543355	0.535136	0.699659	0.97915	0.618623	0.771954	1.02241	0.38348	0.78981	0.626239	0.775616	0.76718	0.762608	0.728425	2.10838	0.937776	4.96216	1.71024	3.50987	1.67881	4.10558	1.50065	1.39852
OFUSG16436.1	0.0402812	0.211551	0	0.119831	0	0.103082	0	0.0673641	0	0.0386063	0.361237	0.180244	1.40357	0.229655	1.36807	1.86344	1.08945	2.83601	4.39252	4.39492	37.488	31.345	31.9906	29.5143	2.16142
OFUSG16437.1	48.102	65.3648	53.936	72.1215	54.8678	69.4973	65.558	68.5365	58.6823	59.1852	52.7472	58.6163	37.6341	41.7406	15.9937	33.5426	13.3294	19.7705	11.5152	15.4242	14.7134	19.1647	16.4617	14.2943	14.9636
OFUSG16438.1	0.283037	0	0.847797	0.981811	0.578205	0.823561	0.452225	0.769224	0.661393	1.9543	0.519977	0.222215	0.706728	1.11146	1.49776	1.27688	0.621177	0.724782	0.237511	0.477973	0.00492992	0.113659	1.01685	0.0982127	0.201857
OFUSG16438.2	0.296	1.43269	0.128016	0.909263	0.0537678	1.63412	0.0496313	0.64732	0.198908	0.788848	0.287869	1.84499	0.310822	1.46746	0.0371285	1.60931	0.472544	0.770764	0.272929	0.0885075	0.244726	0.106179	1.41389	0.351328	2.21292
OFUSG16439.1	0.0860129	0.0240357	0.0528079	0.0273267	0.0498974	0.0468995	0	0	0.0241121	0.0790055	0.197585	0.0816221	0	0.089355	0.0789782	0.0861373	0.0413606	0.126169	0.0754891	0.0608792	0.113749	0.113716	2.93984	1.09028	25.9837
OFUSG16440.1	0	0	0	0	0	0	0	0	0	0	0	0	0	0	1.27019	1.29725	1.21388	3.43199	0.868487	2.8895	147.079	152.564	2126.96	1245.95	162.979
OFUSG16441.1	0	1.2534	0	1.17888	0	1.58765	0	1.7506	0	1.7877	0	1.5074	0	0.54154	0.899185	1.63885	2.04182	3.10611	1.3121	3.36737	173.635	149.099	2127.25	1287.91	159.228
OFUSG16442.1	0	0.437958	0.12023	0.498261	0	0.338181	0.0973542	0.313747	0.109852	0.280374	0	0.538759	0.0492254	0.600439	0.323486	0.800051	0.455272	0.499115	0.271199	0.610393	1.38765	2.28262	3.20258	2.43908	1.76577
OFUSG16442.2	0.0531935	0	0	0	0.0241347	0.162785	0.0706208	0	0	0.0844934	0	0	0.026669	0.183502	0	0.442189	0.157048	0.222811	0.125878	0	0	0.594715	0.140722	0.200318	0.258048
OFUSG16443.1	7.62724	18.7705	10.8454	18.7222	9.46554	19.314	9.39634	19.113	12.8237	19.4084	13.0116	18.4984	14.4249	24.542	35.193	26.1132	26.3034	22.5493	24.9806	23.6085	23.0944	26.0442	15.7848	28.6841	12.1337
OFUSG16444.1	17.2592	7.01799	15.181	6.93917	16.7151	5.17361	16.5548	4.5808	10.4858	3.32717	8.89252	5.04401	6.44766	5.93673	2.53689	6.34934	2.87413	3.78341	1.47511	3.27896	7.48757	9.41273	8.29187	10.5192	6.30234
OFUSG16445.1	25.2531	16.3499	25.9024	17.9268	26.0355	16.9968	28.6692	17.8812	27.6842	17.1507	28.6745	17.6688	26.1936	16.5775	9.10516	10.845	8.11841	7.76223	5.4695	5.97133	4.45111	4.95147	3.29044	3.70152	2.51484
OFUSG16446.1	0.902626	1.26268	0.938679	1.03201	1.04384	0.979643	0.745103	0.97206	0.792058	0.914805	0.923997	0.91182	0.885268	1.17151	2.484	4.91189	5.46364	4.40501	5.23793	6.25499	6.59445	6.01646	5.12794	4.67825	4.72725
OFUSG16447.1	0.278884	0.273074	0.267518	0.512474	0.330381	0.530773	0.180397	0.537275	0.395133	0.431552	0.385869	0.603871	1.87873	1.60238	0.891426	1.2096	12.3393	8.63107	16.1747	11.0782	11.4792	11.1623	11.9316	5.41437	1.4301
OFUSG16448.1	10.1639	12.5032	10.5483	14.3965	11.1075	12.2081	9.77109	12.3701	10.9635	13.0495	9.16459	10.1336	8.36217	9.18985	5.45872	6.98076	6.33277	9.22161	9.33751	7.91434	4.98316	7.29778	5.61336	5.49191	4.94572
OFUSG16449.1	5.84362	12.2644	7.83391	14.3512	7.8599	14.0545	6.56369	13.4086	6.84411	12.8357	6.80005	10.3966	5.55713	9.03894	15.1245	7.22958	28.6575	14.7187	36.1449	29.5829	54.3473	48.2564	42.4333	58.4983	17.8133
OFUSG16450.1	298.65	353.004	328.636	335.925	362.494	325.307	383.132	346.501	341.945	278.547	347.019	340.749	263.851	280.808	29.4658	58.6895	35.8577	34.5672	31.3036	40.451	42.6081	50.7739	29.2031	33.5362	30.1691
OFUSG16451.1	1.22186	1.04628	1.69338	1.06564	1.62165	1.33404	2.36405	1.494	2.2482	1.54149	2.92456	2.46171	2.06356	2.56549	2.61029	7.44993	8.3579	10.0367	5.28538	8.87943	3.93015	5.34065	2.11003	4.57949	2.66461
OFUSG16452.1	0.719307	0.07113	0.297253	0.0821593	0.338051	0.070691	0.329045	0	0.493511	0.279712	1.16564	0	1.32136	0.267859	0.861334	0.385055	0.686168	0.27459	1.13744	0.0951853	0.649418	0.170139	0.427251	0.358286	0.0952747
OFUSG16453.1	1.22766	0.633308	0.696161	0.562869	0.886858	0.698217	1.00065	0.762767	0.96658	0.723917	0.367484	0.257427	0.396943	0.435209	0.0453084	0.0986729	0.0946928	0.0240847	0.057653	0.139379	0.104374	0.278979	0.157468	0.967696	41.726
OFUSG16454.1	0.0399103	0.139731	0.192263	0.554104	0.0363679	0.0680887	0.186671	0.333709	0.210119	0.306004	0.0715863	0.0595204	0.0887669	0.325038	0.317184	0.688428	0.239882	0.397048	0.365711	0.147116	0.398258	0.11782	2.22257	5.31007	3.61788
OFUSG16455.1	0.101111	0.678189	0.259397	0.501988	0.0919562	0.488785	0.0315157	0.591502	0.14785	0.355269	0	0.300919	0.0999871	0.191943	0.218525	0.0792469	0.0253401	0.0257886	0.0926081	0	0.111845	0.0398193	0.0721779	0.240751	0.102264
OFUSG16456.1	2.32175	0.343357	1.15852	0	2.24213	0.329394	0.73658	0	1.02602	0	1.35626	1.22686	0.281266	2.25908	2.39923	0.304993	0.571325	0	3.96206	0.555409	0.682971	0	18.7896	3.25594	145.67
OFUSG16457.1	0	0	0	0	0	0	0	0	0	0	0	0	0.157058	0	0.494418	0.168892	0.473846	0.65853	1.18871	0.930186	0.187099	0.249165	26.1353	8.08197	131.925
OFUSG16458.1	105.647	86.5462	112.624	102.947	110.258	106.743	114.347	103.727	124.836	111.611	108.714	96.4159	109.461	86.5048	96.2824	82.0486	89.4063	83.0581	96.5919	69.1424	68.0202	55.7175	42.8225	40.239	39.8829
OFUSG16458.2	0.742074	1.94277	0.354116	1.29836	2.50428	1.26475	2.07728	1.70074	1.13861	2.13162	2.00898	2.8644	3.17111	2.55149	0.263194	1.30592	0.280053	0.283678	0.67797	2.06116	2.88766	1.86826	7.42243	5.50358	11.7224
OFUSG16459.1	6.91327	14.4314	5.06584	5.99169	2.90558	5.32872	1.1158	4.60498	0.892901	3.02665	2.33071	3.396	2.99286	4.85473	5.76786	8.33455	8.36258	7.97516	6.97547	11.3381	9.17566	8.33261	5.63263	4.7628	5.19671
OFUSG16460.1	1.27296	0.651785	0.68657	0.462683	1.04389	0.635698	1.24818	0.337242	0.517535	0.68426	0.641315	0.346184	0.80608	0.934198	1.2287	0.510935	0.723869	0.427591	0.710785	0.252046	0.591845	0.403587	4.41353	3.34338	5.7541
OFUSG16461.1	160.786	269.898	229.887	286.36	236.79	336.757	306.719	369.583	368.361	377.659	442.327	461.965	429.752	511.475	158.962	396.49	215.584	250.49	192.887	324.298	377.186	597.865	500.979	763.935	710.163
OFUSG16462.1	22.1334	25.9324	28.595	26.9292	30.2473	27.9326	37.42	34.5816	33.5005	31.9593	42.1696	38.5029	52.7834	55.9053	20.2578	51.289	24.3994	31.0704	16.5225	30.0201	22.0938	19.4889	6.64475	7.16522	4.64389
OFUSG16463.1	2.31195	1.64289	1.6203	1.11563	0	2.36684	0.219774	0.98024	1.22286	0.667683	1.0166	1.81737	0.680808	0.964455	0	0	0.171166	0.356771	0.428418	0	0.406765	0.269674	1.39296	0.620765	2.23796
OFUSG16464.1	11.9971	14.3675	12.1036	15.6602	12.1855	16.7386	12.6763	16.4054	14.9723	18.706	15.5643	16.7603	13.1416	14.2762	19.7676	18.0727	44.1614	35.0542	62.3239	65.5505	98.7327	112.668	82.7375	122.82	31.5789
OFUSG16465.1	86.2489	101.204	96.8172	104.355	103.693	105.888	120.414	118.45	126.513	100.397	157.772	144.914	174.124	165.331	105.204	163.405	71.8313	83.2897	60.1108	70.4195	38.5392	39.8742	24.8938	24.5749	24.7444
OFUSG16466.1	233.675	297.793	290.307	298.406	292.598	280.837	320.977	304.268	294.059	262.953	312.39	315.092	292.75	364.295	51.2409	126.45	45.0669	62.7568	26.2037	46.4858	16.106	23.6641	12.8532	16.4413	15.097
OFUSG16467.1	15.8076	27.0093	23.1973	30.8087	17.5347	32.8357	17.646	32.7397	16.2265	28.5858	15.5509	28.8218	14.2446	31.3972	35.2867	54.5149	115.24	106.242	115.963	139.414	95.5978	81.4674	47.726	91.8507	16.234
OFUSG16468.1	6.49001	9.00715	7.03571	6.51132	6.74	5.10567	4.94384	6.61815	5.28356	6.75898	7.76859	5.74046	4.00895	1.73922	3.63629	1.2349	3.07501	4.82592	2.4135	0.753897	2.52602	1.96964	1.407	1.63016	0.537132
OFUSG16469.1	0	0	0	0	0	0	0	0.0184656	0	0	0	0.0703913	0	0	0	0	0.450008	0.59561	0.26979	1.10447	1.4685	1.4079	2.69791	2.18078	8.63162
OFUSG16469.2	0	0	0	0	0	0	0	0	0	0	0	0	0	0	0	0	0	0.0769302	0.62285	0.528388	0.264691	0	2.62929	2.8078	7.75676
OFUSG16469.3	0	0	3.43e-10	0	0	4e-10	0	0	0	0	1.98e-10	3.17e-09	1.34e-09	5.45e-09	0.830057	0	0.561113	0.663256	0.506097	0.610018	0.595071	0	2.51905	1.25222	3.02661
OFUSG16469.4	0	0	0.0413625	0	0	0.012285	0	0	0	0	0.0129632	0.0998342	0.0320712	0.046702	2.37424	3.43754	5.65779	7.21011	2.19371	2.96654	1.99597	4.1917	1.61691	1.68176	10.8107
OFUSG16470.1	0.796374	1.17129	0.98704	1.56677	0.914481	1.64073	0.326637	1.55652	0.528141	1.15363	1.59026	1.43791	2.23485	2.2544	1.47354	1.73397	3.18888	2.71888	5.2959	5.15315	5.56181	5.78981	10.4046	5.55498	9.73221
OFUSG16471.1	0	0.0840527	0	0	0	0.020507	0	0	0.042168	0	4.90533	2.56641	7.24181	7.98506	3.46496	4.83859	0.597021	1.14	0.197989	0.67461	9.63617	10.5154	43.7222	40.1686	1.32376
OFUSG16472.1	0	0	0	0.0367701	0	0	0	0	0	0	0.0332485	0.0828126	0.329736	0	0.160426	0.0871487	0.111401	0.283563	2.00298	2.92414	5.81778	8.16283	5.19274	4.711	25.1045
OFUSG16473.1	0	0	0.0305935	0.0632044	0	0	0	0.0797515	0.0279116	0	0.114273	0.165586	0.306779	0.310503	0.137398	0.249321	0.837375	1.6796	13.5186	10.3298	18.8056	22.8191	22.891	14.291	111.218
OFUSG16474.1	0	0.386906	0	0	0	0	0	0.31849	0	0	1.3282	0.793008	0.258735	1.29874	0.339234	0.491406	0	0.396284	0.257318	0.199462	3.70642	1.87294	0.949241	1.18562	10.9175
OFUSG16474.2	0	0	0.342216	0	0	0.222692	0.123019	0.138117	0	0.502065	0	2.05123	14.136	8.2581	1.70893	7.56604	2.01512	4.25842	15.5385	23.9379	42.8178	50.6286	26.92	24.216	133.921
OFUSG16475.1	0	0	0.276762	0.334218	0	0.144946	0	0.0822509	0	0	0.526342	0.711362	10.5606	7.56088	3.66807	6.03825	1.4867	2.28499	8.76866	14.2908	22.6619	28.7984	19.4658	17.2286	97.497
OFUSG16476.1	0.119718	0	0	0	0	0	0.405412	0	0	0	0.77401	0.74714	19.7773	12.5126	6.9984	12.8914	3.3315	5.29127	12.0353	16.4298	30.0235	38.4541	9.37369	13.5629	12.3467
OFUSG16476.2	0	0	0	0.0511799	0	0	0	0	0.0454036	0	0	0	0	1.45611	0	0	0	0	0	0	0	0	0	0.225899	0.699399
OFUSG16476.3	0	0.347789	0	0	0	0	0	0	0	0	0	0	1.41537	1.3e-09	0.281971	0.515221	0.168995	0.406915	0	0	0	0	0.199677	0.0303192	0.0113106
OFUSG16476.4	0	0	0.146886	0	0.185383	0.0432316	0	0.424197	0	0	0.550958	1.15601	3.18949	0.17357	1.05969	0.773916	0.308878	0.1617	1.3312	0.978119	2.94997	2.78906	1.70945	1.40046	2.98089
OFUSG16476.5	0.125882	0	0	0	0	0	0	0	0	0	0.253697	0.612442	0	3.2e-06	0	1.80141	0	0.129757	1.27543	1.96974	3.48359	3.77142	17.2981	10.8256	135.528
OFUSG16477.1	0	0.753034	0	0.138251	0	0	0	0.239322	0	0.273285	0	0	0.524169	0	0	0.112194	43.1264	22.699	44.4132	108.233	92.3663	166.36	32.1223	35.7071	3.4419
OFUSG16478.1	0.148226	0.194568	0.214073	0.220621	0.0674741	0.0632222	0.173292	0.185865	0	0.071026	0.0332485	0.0276042	0.851817	0.241322	0.427802	0.580991	64.1672	28.0728	132.57	131.832	142.397	181.858	23.3228	26.3282	3.43634
OFUSG16479.1	0	0	0	0	0	0	0	0	0	0	0.0781906	0.0966182	0.564608	0.44119	12.5153	8.22033	12.8855	13.2321	20.8844	14.9923	12.8748	9.46542	18.8027	24.3197	12.5538
OFUSG16479.2	0	0	0	0	0	0	0	0	0	0	0	0	0	0	3.62155	6.11098	5.78978	7.77428	3.79401	9.84604	6.15863	4.86945	6.05172	8.65233	4.60294
OFUSG16480.1	0	0	0	0	0	0	0	0	0	0	0	0	0.0603116	0.176159	0.38921	0.594381	0.46891	0.414583	0.272853	0.560159	0.179387	0.144134	0.0339589	0.159108	1.08026
OFUSG16481.1	0.0704504	0.123026	0.0202049	0.133635	0.0889548	0.168336	0.0986493	0.176244	0.0988447	0.323846	0.10796	0.249245	0.314011	0.251074	3.98071	4.76841	5.22815	6.13603	5.98903	7.03868	5.32372	5.48473	7.5137	7.73087	13.233
OFUSG16482.1	0.0571281	0.486725	0.215808	0.433383	0.464166	0.797278	0.0539484	0.503141	0	1.10791	0.149344	0.496882	0.215175	0.313597	1.74982	0.960351	2.36298	1.91989	0.942441	1.1204	0.292331	0.913353	21.1188	2.94931	65.8511
OFUSG16483.1	0.326662	0	0.0795002	0	0.452605	0	0.383066	0	0.286929	0	0.436626	0	0.464115	0.20098	0.962926	1.15578	0.305349	1.5017	0.150166	0.419537	0.0689989	0.0961022	0.818916	0.263524	3.53907
OFUSG16484.1	0	0.267574	0	0	0	0	0	0	0	0	0	0	0	0	0	1.03814	0.302768	0	0.0934136	0.222841	0	0.416928	0.140211	0.0917939	0
OFUSG16485.1	0	0	0	0	0.175095	0	0.0757194	0	0.138375	0	0.0537348	0	0.047932	0	0.275386	0.941602	0.0426351	0.577782	0	0.494178	0.0864583	0.364536	0	0.114654	0
OFUSG16486.1	6.95579	8.98704	9.07672	11.7507	6.83576	10.9894	8.37522	10.8083	9.36661	8.69432	8.92369	8.92895	7.47523	11.2154	3.29173	9.2179	5.68502	13.7969	3.95735	13.8407	8.65139	15.9353	8.31938	12.8737	10.5104
OFUSG16487.1	6.9733	4.4984	7.68488	3.76222	7.84107	3.93895	7.94366	3.34639	3.92557	2.28943	3.59389	2.24494	3.75367	3.18054	2.87888	6.48232	4.21544	5.30697	1.8886	4.33269	2.90964	3.22287	4.14662	4.43346	3.31045
OFUSG16488.1	0.278207	0.52563	0.114873	0.220608	0	0.721528	0.185891	0.325678	0.209242	0.685637	0.106935	0.148172	0.390446	0.0852665	0.764597	1.52488	0.507634	0.477243	0.364182	0.468819	0.226093	0.281593	0.385343	0.329311	0.348825
OFUSG16489.1	63.0151	60.6208	68.2785	66.7889	67.6835	65.3027	72.579	64.6698	64.0817	61.4239	72.9074	65.0919	61.6845	59.9688	34.6162	38.6333	43.9424	50.7889	30.8929	30.6836	25.8997	29.698	30.4876	28.5153	29.7529
OFUSG16489.2	14.0652	13.9623	13.0736	10.6505	14.7394	11.1836	14.7502	11.8291	7.97243	6.80644	11.0639	13.9799	6.90096	13.8324	0.262946	7.11408	0.87444	1.95311	0.25006	2.67885	1.09466	1.69778	3.13881	3.89276	4.21004
OFUSG16490.1	0.330627	0.145192	0.72436	0.487698	0.458244	0.211416	0.853028	0.208117	0.363022	0.0793253	0.883714	0.125188	0.305679	0.203453	0.243768	0	0	0	0	0	0	0	0.158488	0.127515	0.323899
OFUSG16491.1	0.128718	0.140749	0.0928415	0.0958872	0.175512	0.0274524	0.0300877	0.0268897	0.28232	0.246684	8.35049	6.38923	9.23715	15.5734	4.23943	10.9197	6.461	6.62319	1.35562	3.44306	2.16121	3.30804	3.52874	5.48542	1.7872
OFUSG16492.1	25.903	23.2366	24.4948	22.6598	24.754	27.5485	26.0723	23.6171	29.3634	26.3432	30.9847	23.04	21.5947	20.7244	16.2077	14.7782	16.4739	15.6255	15.4047	14.8767	11.9925	12.8123	9.84395	16.407	9.02363
OFUSG16492.2	0	0	0	0	0	0	0	0	0	0	0	0	0	0	0	0.213037	0	0	0	0	0	0	0	0.0313718	0
OFUSG16493.1	212.57	242.748	217.321	222.591	210.974	203.785	212.19	217.312	177.184	169.062	192.075	199.576	165.885	192.246	54.8872	117.483	51.8306	66.6222	26.3052	40.9013	34.0805	41.0672	38.3796	34.3802	44.5015
OFUSG16494.1	0.177944	0.0781733	0.0867599	0.349534	0.329446	0.455103	0.500945	0.149411	0.234513	0.512461	0.0791757	0.202574	0.328949	0.730486	0.394699	0.13999	0.265913	0.204526	0.409277	0.130498	0.452349	0.366229	5.11029	3.76494	37.9551
OFUSG16495.1	0.611795	0.899383	0.372051	1.418	0.533856	0.517906	1.12692	1.8918	0.182648	0.909977	0	1.04931	0.295762	0.162167	1.63366	2.00648	0.836903	1.3297	0.405205	1.30485	1.36135	1.70775	3.14085	3.01329	3.80232
OFUSG16495.2	68.4916	73.9679	69.151	65.6942	59.1502	62.8962	61.0372	56.9609	51.2248	50.9475	55.8683	59.4997	47.5151	55.6917	3.16369	12.6127	2.11343	3.44684	1.28767	2.47164	1.08625	1.81534	2.57452	2.02363	7.28852
OFUSG16496.1	27.0355	14.0462	28.6357	14.85	27.5928	12.3385	27.0936	12.9077	20.5595	10.2202	22.1663	10.2841	19.6892	11.7533	12.5865	27.541	9.79515	19.5374	7.53229	10.2507	7.13441	7.63438	7.34223	8.57182	5.92193
OFUSG16497.1	20.4762	14.2714	23.0362	11.4756	24.6778	9.54775	24.4486	13.0568	14.411	7.13654	15.0457	10.3141	17.3614	13.8902	5.69404	27.9061	3.67204	8.98803	2.74849	7.03785	4.46186	4.87439	6.14554	7.41091	5.13039
OFUSG16498.1	27.1854	20.256	33.0098	20.9332	36.369	23.7874	41.3452	22.9659	42.1294	23.6612	47.2195	28.681	51.6017	34.6052	22.5019	30.8835	32.7199	29.1648	23.7444	35.4964	29.554	33.4672	9.76547	18.0396	34.9895
OFUSG16499.1	41.6882	64.4292	35.0931	70.2558	44.271	72.5869	40.1206	63.0868	48.2083	82.0458	43.8959	62.9491	37.8391	54.5631	13.4789	24.2304	9.95051	11.6774	4.75363	5.49842	3.88296	4.03721	6.14466	11.0502	1.72853
OFUSG16500.1	0.174704	0.0764792	0.0842373	0	0.0398466	0.0372548	0.408666	0.0365309	0.229961	0.167453	0.234885	0.195671	0.129494	0.320337	0.916714	0.856316	22.5994	9.66036	61.0502	68.7156	60.5219	65.7373	9.67633	12.7619	1.73986
OFUSG16501.1	0	0.0756477	0	0.129218	0	0.295364	0	0.0722554	0	0.0621822	0	0.416764	0.0802928	0.351344	0.418512	0.169451	0.521276	0.281357	0.712762	0.41561	0.500325	0.191908	0.238881	0.105578	7.71843
OFUSG16502.1	20.1832	30.0074	29.8244	28.9706	26.5311	28.5419	26.9534	28.4293	25.4376	25.838	26.8237	27.3904	26.4223	26.7499	23.883	34.8214	21.9426	32.342	20.4638	27.9284	22.7421	25.8581	22.0132	29.187	27.0821
OFUSG16503.1	19.0973	18.7094	18.8947	21.6639	19.272	20.6966	22.4515	18.0635	24.5784	18.313	26.4432	18.8365	26.2526	17.8876	23.0892	25.9787	17.6441	25.5795	14.7491	16.8884	14.8154	16.102	12.5419	14.7587	14.7163
OFUSG16504.1	0	0.0181449	0	0	0.0188039	0.0708517	0.0775861	0	0	0.0198876	0.093369	0.0768777	0.261955	0.320214	12.9638	15.6077	8.9883	10.8777	5.60381	7.28616	6.17023	6.02785	51.1952	36.9743	48.7165
OFUSG16505.1	1.1601	0.288638	0.955852	0.456862	1.06519	0	1.27377	0.553404	1.3084	0.567256	0.904326	0.481317	1.63292	1.76033	2.06732	2.63182	1.66367	2.11156	1.99709	1.91258	5.00456	5.11931	19.4174	13.2608	37.1462
OFUSG16506.1	0	0	0	0	0	0	0	0	0	0	0	0	0.0304536	0.066925	2.0787	1.1596	29.4708	21.9121	39.7162	46.4511	18.2155	11.3014	17.1478	14.236	19.8545
OFUSG16507.1	14.751	30.3435	18.6145	30.0098	19.2817	32.139	21.4939	32.0361	16.9624	29.5908	18.5106	30.6845	17.2451	26.3443	7.16726	14.8672	10.3398	11.7942	6.88634	10.013	6.46407	11.8267	5.53903	7.36392	6.68826
OFUSG16508.1	297.663	256.686	280.143	274.037	283.622	275.072	302.342	267.154	302.649	305.973	306.295	268.73	326.148	250.333	425.688	304.222	354.039	365.62	235.033	225.27	82.049	97.7521	35.4107	68.8428	43.9758
OFUSG16509.1	0.360265	0.185085	0.172349	0.179706	0.114806	0.180838	0.257237	0.141416	0.157969	0.111631	0.15274	0.148574	0.196743	0.180337	0.0981858	0.215618	0.399396	0.62395	1.48231	3.3549	2.81491	3.5245	8.15854	7.01959	13.3423
OFUSG16510.1	0	0.0349035	0	0	0	0.0680317	0	0	0.0349905	0	0.607978	0	0.827799	0.194858	0.95074	2.62634	3.35555	6.19486	3.54442	11.4067	10.2796	15.5393	14.3426	12.4188	23.2576
OFUSG16511.1	0	0	0	0	0	0	0	0	0	0	0	0	0	0	0.866259	0.293641	0.549272	0.286764	0	0.801533	0.328434	0.867491	6.25872	7.81433	0.229906
OFUSG16512.1	0.0575951	0.0251851	0	0	0.0784497	0.0245683	0.107679	0	0	0.0275926	0.0517426	0.0427782	0	0	0.165594	0.361019	0.129983	0.859254	0.263663	0.191323	0.33386	0.170184	2.73812	1.93518	7.11457
OFUSG16513.1	0	0.0691511	0	0.0262146	0	0	0	0.110087	0	0.126285	0	0.0391257	0.0195601	0.0642622	0.0757075	0.351081	0.0198367	0.14117	0.530892	0.720217	0.348957	0.763513	4.12427	1.60694	4.4282
OFUSG16514.1	0.342642	0.108986	0.449237	1.28e-06	0.481208	0.292313	0.640696	0.208213	1.12044	0.268629	0.447582	0.509414	0.73939	0.281491	0.582763	0.202925	0.143491	1.45704	0	0	0	0.981418	0	0	0
OFUSG16514.2	0	0	0	1.12e-05	0	0	0	0	0	0	0	0	0	0.250471	0	0.529757	1.1684	0.473411	4.40906	3.44883	9.19935	5.09302	12.2551	8.56034	17.588
OFUSG16514.3	0	0	0	0.31203	0	0	0	0	0	0	0	0	0	0	0	0.196696	0	0	0.779716	0.672738	0.576746	0.778885	1.39687	1.0036	1.13066
OFUSG16515.1	0	0.210238	0.0461647	0	0.0218044	0	0	0	0.126568	0	0	0	0.235803	0	5.71589	4.4499	3.13621	2.70545	2.64065	1.47208	1.98632	0.698962	7.60001	8.10105	36.3231
OFUSG16515.2	0.236602	0	0	0.256927	0	0.293632	0	0.377112	0	0.288481	0.135418	0.207151	1.24183	0.261957	92.2916	125.243	82.831	86.2307	32.3981	31.1016	38.8493	37.2518	60.5826	69.5326	30.8505
OFUSG16516.1	0.214449	0.0703198	0.463439	0.106617	0.4622	0.0228698	0.676486	0.156728	0.517337	0.128416	0.361345	0.0198959	0.556905	0.0871346	1.25125	0.735026	0.685789	0	0.245393	0.356267	0.31054	0.174286	5.36372	2.08744	11.2978
OFUSG16516.2	0	0	0	0	0	0	0	0	0	0	0	0	0	0	0	0	0	1.46881	0	0	0	0	3.05414	2.13704	10.163
OFUSG16517.1	0.589204	1.69818	0.533624	1.78921	0.283775	2.51318	0.2917	2.60708	0.334498	2.75672	0.839941	2.27007	0.488375	3.32787	0.7494	2.44495	1.17251	1.29949	0.412708	0.894863	0.517759	0.245669	2.50389	2.92776	0.9528
OFUSG16518.1	0.0680312	0.0371294	0.0162648	0.0509242	0.0383657	0.0290272	0.0317568	0.00709218	0.0298291	0.0651534	0.0613111	0.0501687	0.246351	0.0826744	5.75291	7.34018	23.4819	21.811	9.399	17.2098	10.518	12.4843	2.65145	3.42593	0.593355
OFUSG16519.1	0.135094	4.91427	0.0519044	3.92224	0	3.75735	0.0252542	4.28786	0	4.06429	0	3.85062	0.040094	1.9542	1.02845	3.09047	1.1588	2.64581	1.45933	2.81283	2.99613	5.30189	4.32007	3.79047	8.57545
OFUSG16520.1	0.100095	0.365532	0.0609229	0.444956	0.131394	0.341662	0.144425	0.288394	0.111716	0.209154	0.122999	0.429552	0.108142	0.619318	0.194449	0.626659	0.91937	1.91361	2.09641	2.22179	0.80035	2.46155	7.72162	8.21848	15.9421
OFUSG16521.1	0	0.0886139	0.0488567	0	0	0	0.0473469	0.0423293	0	0.0484885	0	0.189299	0.187375	0.0412669	4.43555	0.396837	4.78522	0.580752	4.76921	0.223456	3.07652	0.149186	1.77865	0.81853	2.85597
OFUSG16522.1	81.2599	97.912	81.065	67.2559	54.1593	49.4125	27.4255	32.2838	15.6828	17.108	16.0579	19.2211	10.5732	20.3302	7.14837	6.03453	9.60942	13.9007	50.3954	80.1978	213.698	345.244	76.2619	99.9588	37.0032
OFUSG16523.1	0.0644691	0	0.0410843	0.0215374	0	0.0551059	0.0602825	0.00898934	0.0943318	0.0102965	0.038716	0.03176	0.215479	0.0436267	0.137854	0.21895	0.129662	0.172454	0.0393031	0.0318363	0.0442338	1.88927	0.894736	0.776012	1.90238
OFUSG16524.1	12.2044	18.5745	13.2362	17.6847	13.3244	19.0253	12.063	17.1548	15.4199	19.1751	14.7853	18.1057	13.454	13.7095	6.01845	8.06526	5.55635	5.26372	4.68903	4.48797	3.40567	3.02834	4.42849	5.17758	1.86608
OFUSG16525.1	0	0.0367209	0.242607	0.207907	0.229489	0.178903	0	0.210478	0.0736165	0.201021	0.0376078	0	0.0932849	0.068348	0	0.526289	0.0945238	0.288919	0	0.0309173	0	0.148574	0.160299	0.131428	0.0981361
OFUSG16526.1	17.3814	10.3047	14.2255	8.41848	12.8042	10.3258	12.0015	8.61939	16.1997	8.45174	20.5638	12.3665	17.4822	15.5564	29.1434	29.8016	99.7688	98.5955	207.128	209.465	366.692	295.781	64.2157	136.659	43.9417
OFUSG16527.1	0.0869536	0.229216	0.0419246	0.0433051	0.119354	0.373439	0	0.29091	0.0383321	0.586114	0.195218	0.846062	0.226407	0.927148	0.630608	3.28677	1.83083	6.33416	2.674	8.28442	6.78768	9.89657	8.5889	6.79196	6.74457
OFUSG16528.1	0.535833	0.549277	0.783828	0.263115	1.24006	0.304538	0.838055	0.974834	0.392322	0.685847	0.794681	0.203357	0.79242	0.366632	0.858522	0.632328	0.333624	0.958036	0.328624	2.61965	1.58936	3.57053	0.675023	3.55374	1.43789
OFUSG16529.1	0.936762	2.33028	1.36654	2.07458	1.44031	1.66414	0.951719	1.83359	1.16545	1.64781	1.87919	1.77035	3.29196	3.58392	7.75222	7.42497	5.31439	7.65434	4.37681	8.7681	2.37111	5.19131	4.97712	6.53145	2.24326
OFUSG16530.1	8.8569	10.3687	8.58753	10.2936	12.3883	7.20357	9.82619	7.11192	10.5678	12.1811	8.6453	10.0776	7.50138	8.08471	12.9409	10.831	12.8743	12.363	19.6374	12.2465	12.7427	8.35798	5.8202	5.42138	3.11249
OFUSG16531.1	0.285654	0.313274	0.207978	0.562966	0.131455	0	0.133875	0.0598675	0.250806	0.547958	0.191208	0.269276	0	0.233876	0.104723	0.112203	0	0	0	0	0	0.0841095	0.0750787	0.221291	0.137239
OFUSG16532.1	2.11573	0.6859	2.50993	2.39473	3.52788	1.80322	1.88345	2.24708	1.85908	2.4578	1.48076	1.44772	0.986424	1.28451	2.24485	0.175349	0.829914	1.62116	0.410296	0.896082	0	1.24125	0.0478604	0.424702	0.052517
OFUSG16533.1	1.12311	0.986692	1.17891	1.3583	0.959171	1.25212	0.486389	1.37795	0.3795	0.829277	0.461467	1.1136	0.511134	0.921976	0.19145	0.883403	0.12914	1.12541	0	0.253503	0.146266	0.101625	0.270611	0.3206	0.0906734
OFUSG16534.1	0.949713	0.641027	0.922317	0.647679	1.0091	0.373752	1.16421	0.67377	1.41118	0.910933	0.651842	0.882007	0.918908	0.239317	0.857704	0.573966	0.382751	0.16785	0.268433	0.107302	0.307599	0	0.370928	0.210813	0.11924
OFUSG16535.1	21.7257	9.1616	23.2916	6.40565	21.063	4.30272	22.6818	5.95887	11.4935	3.40281	8.81924	3.7252	6.04387	2.8874	1.58812	4.11564	2.37944	3.44772	1.94012	5.61693	7.12011	8.20015	8.53488	13.8019	3.24554
OFUSG16536.1	19.2714	5.69097	17.4746	6.56293	16.8911	6.1903	15.8761	4.33068	13.6528	4.64795	10.352	3.6672	5.57172	2.36273	2.31937	2.33302	2.59583	2.96621	8.01115	5.17567	10.5132	11.6091	9.75069	14.9691	5.10622
OFUSG16537.1	19.2714	5.69097	17.4746	6.56293	16.8911	6.1903	15.8761	4.33068	13.6528	4.64795	10.352	3.6672	5.57172	2.36273	2.31937	2.33302	2.59583	2.96621	8.01115	5.17567	10.5132	11.6091	9.75069	14.9691	5.10622
OFUSG16538.1	0	0.0419845	0.0153451	0.127695	0	0.0136673	0	0.1604	0	0.122741	0.0288369	0.130275	0.0713542	0.0519721	0.692307	0.330547	0.681715	0.671647	0.120308	0.851634	0.290414	0.297953	0.703885	0.362354	1.89748
OFUSG16538.2	0	0	0	0	0	0	0	0	0	0	0	0	0	0	0.594578	1.39586	0.50981	1.78634	0.09657	0.0469315	0	0.0603278	0.279758	0.276777	0.534926
OFUSG16539.1	0	0	0.0551772	0	0.130352	0	0	0	0	0	0	0	0	0	0.0206361	0.382426	0	0.109829	0	0.0635829	0.142647	0.288444	8.67281	6.21564	13.9306
OFUSG16540.1	0	0	0	0.309629	0	0	0.129065	0.159924	0	0.13761	0	0.301752	0	0	0.43573	0.774565	0.586575	0.512767	0.219102	0.247545	0.435333	0.0990711	10.492	8.22222	14.9885
OFUSG16540.2	0.0505968	0.199072	0.0728695	0	0.0688417	0.0863358	0.0763884	0	0.0221921	0	0.0682201	0	0.281588	0.246639	0.701146	0.41009	0.44641	0	0	0	0	0	5.09983	4.2105	4.8238
OFUSG16541.1	0	0.0482666	0	0.0548736	0	0.0941789	0	0.0922085	0.0726297	0.0793259	0.0247977	0	0.0204756	0.0897187	3.86599	2.76758	34.3018	28.3975	107.579	140.486	518.011	454.06	358.242	397.264	413.101
OFUSG16542.1	0	0.0908427	0	0	0	0	0	0	0	0	0	0	0.0770913	0.168834	4.05301	5.13743	17.9447	19.7931	14.9308	22.7436	17.6181	17.8045	11.1748	10.6576	23.7014
OFUSG16542.2	0.247899	0	0.0297922	0	0.0563155	0.0264358	0	0	0	0	0.0278292	0.0460669	0	0	0.928033	2.17371	4.77569	5.56892	1.50438	3.0231	0.514009	1.14137	1.57185	0.646081	1.03441
OFUSG16543.1	0	0	0	0	0	0	0	0	0	0	0	0	0.0544492	0	2.83404	2.24488	9.93386	8.00681	14.6982	8.93541	7.19648	6.3747	37.2199	16.1889	86.1014
OFUSG16544.1	0	0	0	0	0	0	0.0373655	0	0	0.0830446	0.206825	0.148297	0.756443	0.0690269	0.254061	0.513102	0.522319	0.0960948	0.147935	0.167216	0.132866	0.303106	0.45725	0.210889	0.435187
OFUSG16545.1	0.120847	0.422919	0.117975	0.354754	0.112277	1.13087	0.113163	0.611838	0	0.349791	0.322619	0.463205	0.626836	0.405236	0	1.15035	0.567292	0.185431	0	0.984308	1.04773	0.425486	0.99926	0.133695	2.87686
OFUSG16545.2	0	0	0	0	0	0	0	0	0	0	0	0	0	0	0.683278	0	0.661396	0	1.36878	0	0	0	0	0	0.301187
OFUSG16546.1	0.128829	0.0482487	0.211698	0	0.166576	0	0.0343855	0.0307226	0.0807106	0	0.182167	0.108954	0.122961	0.194154	0.921574	2.08958	0.831696	4.25125	1.02707	2.4348	1.71546	2.188	4.83817	4.91236	4.6266
OFUSG16547.1	16.2165	21.7919	14.5062	17.0309	12.179	14.9062	10.1508	14.157	5.59944	11.9522	7.07001	8.89687	12.1518	13.8051	14.9767	25.1566	9.86448	12.9189	4.89895	6.03956	4.07079	3.98639	3.48298	4.61005	2.89026
OFUSG16548.1	56.8159	64.6801	72.5976	61.1317	69.7255	63.6939	87.1317	69.0893	84.42	69.5114	79.9054	66.7344	80.4237	74.439	110.372	170.761	207.424	212.202	171.165	224.985	210.938	241.406	103.439	121.264	99.1683
OFUSG16549.1	0	0	0	0	0	0	0	0	0	0	0	0	0	0	0	0.0959375	0.0906588	0.18677	0.112305	0	0.313234	0.4172	0.531485	0.294482	11.7249
OFUSG16550.1	0	0	0	0	0	0	0	0	0	0	0	0	0	0	0	0.17995	0	0.350282	0.842327	0.250673	1.4651	0.0775232	0.294297	0.443206	10.1272
OFUSG16551.1	5.73537	5.63991	6.60663	5.5142	6.37755	6.06126	6.82055	5.93115	6.57433	6.43104	7.09257	6.67969	10.0777	8.85504	31.3784	38.317	86.6569	67.9357	78.4674	94.5048	64.3781	62.4841	19.8744	37.885	24.1455
OFUSG16552.1	144.893	180.234	156.449	181.149	163.635	182.248	140.893	180.609	161.981	180.316	131.928	140.789	106.379	143.108	141.498	125.651	119.388	124.879	88.9581	80.5811	70.2671	74.0968	29.4197	54.2884	34.2609
OFUSG16553.1	13.0394	16.6643	13.7838	14.933	10.4739	15.8689	12.1562	12.7927	9.89421	10.3683	10.8872	10.3057	12.223	16.5071	14.4212	22.2293	20.763	18.8655	19.7316	28.7053	43.3561	55.2448	57.7368	55.5484	61.8346
OFUSG16554.1	6.11188	7.22011	6.53496	7.51763	6.63904	8.72258	6.92125	8.25392	7.41648	9.34036	6.66962	10.1502	5.6163	8.28633	8.76068	6.46706	8.2862	9.6773	8.60939	8.43086	15.3255	14.1427	10.434	9.79258	7.10249
OFUSG16554.2	0	0.390421	0	0.37261	0.344565	0.275347	0	0.2981	0.272325	0.294713	1.35921	0	0.0993605	0	1.03549	1.16566	5.30341	2.03866	10.2895	9.31865	9.84788	11.7045	8.93088	15.8224	0.565866
OFUSG16555.1	37.4141	75.6798	49.5774	67.8781	47.0692	74.2733	40.2833	69.1659	28.0425	50.0099	29.6127	46.954	41.9707	57.0141	77.8091	112.262	129.513	143.338	105.396	144.559	121.49	135.303	70.1402	81.1765	77.4544
OFUSG16556.1	2.39583	0.592152	1.10566	0	1.17787	0	1.69656	4.06e-06	1.9994	0	0.860508	0.412512	1.09877	0.273741	1.00206	0.691146	0.931508	0	1.54792	0	0	0	0.113625	0.0486727	0
OFUSG16556.2	0	0	0.00012719	0	0	0	0	0	0	0	0.589391	0.240102	0	0	0	0	0	0	5.39e-07	1.35347	1.52963	0.906511	1.78302	2.45988	5.67478
OFUSG16556.3	0.596349	0.889908	1.00468	0.960096	1.53238	0.79325	0.317774	0.524595	0.229921	0.941082	2.9e-08	0	1.34703	0.551035	1.75261	1.33183	2.10944	2.92697	2.24211	2.00627	3.16551	3.55188	5.86528	3.84167	5.7515
OFUSG16557.1	104.955	53.7285	109.717	49.9631	108.995	48.7681	123.302	52.3295	94.3258	40.0421	86.3783	55.281	74.6906	58.3903	23.6087	42.8496	31.3413	36.5096	16.8396	24.6998	16.257	16.925	1.37249	4.11764	0.918432
OFUSG16558.1	0.957258	0.382286	1.10287	0.684022	0.885841	0.445146	0.653281	0.073057	0.458732	0.167069	1.00705	0.923986	1.09405	0.928714	1.15709	2.3274	1.10562	2.00056	0.560352	0.702173	0.0736848	0.307085	0.204379	0.548261	0.647391
OFUSG16559.1	50.6691	54.9248	51.9192	55.9915	49.6768	55.9759	56.1462	58.0698	58.0731	66.0778	62.0756	55.8675	62.9977	51.158	35.8359	39.313	28.0668	29.3851	15.8874	17.5207	6.77011	9.47972	5.74306	8.65248	6.28502
OFUSG16560.1	134.217	164.201	129.724	169.107	129.022	172.649	131.314	172.079	146.101	182.32	152.605	169.033	111.753	138.673	44.4262	51.9567	49.8712	53.8467	37.4872	40.362	27.1325	26.9682	4.84196	9.72649	4.30204
OFUSG16561.1	31.6005	34.4226	40.2975	37.5987	28.3521	25.2745	21.4878	31.7527	9.27058	19.0678	10.767	14.7427	2.98433	9.20787	0.380197	0.874123	1.25838	4.14946	1.4076	3.56313	0.918378	2.61192	4.11974	2.71712	4.78635
OFUSG16561.2	23.7667	40.3098	20.9885	26.7335	20.833	34.0987	25.0528	27.1986	17.6692	19.6673	8.17053	16.6342	6.53028	6.64629	10.1525	18.8332	17.3032	17.5575	12.2585	15.8089	13.2197	12.973	15.2495	11.6161	18.7369
OFUSG16562.1	4.27819	3.62605	5.10065	3.12104	5.86465	3.08241	6.84004	3.29777	6.82081	3.73141	8.97997	4.08234	7.82616	5.12353	1.92167	5.50046	3.81095	5.01634	1.179	3.25781	2.5317	3.00073	4.05737	3.7292	4.70843
OFUSG16563.1	0	0	0	0	0	0.376145	0	0	0	0	0	0	0	0.22597	0	0	0	0	0	0	0	0	0	0	0
OFUSG16563.2	0.715041	0	0.215002	0	0.633004	0	1.73336	0	0.81411	0.462546	0.644126	0.191738	0.79743	0.307841	0.214023	0.934215	1.36355	1.52497	0.984728	1.38686	2.1629	1.72445	0.778546	0.576109	0.445208
OFUSG16563.3	4.44105	4.57059	4.48071	4.56096	4.57803	3.42405	3.96934	5.10212	5.02462	2.88217	3.93815	4.38713	4.168	4.30217	2.56359	4.87662	3.61822	3.41831	2.50109	5.32586	2.79332	3.11679	5.06354	5.02655	5.66374
OFUSG16564.1	0	0	0	0	0	0	0	0.0791627	0	0.0904614	0.0837936	0.143303	0.278654	0.387163	0.366693	0.222446	82.1719	37.6166	313.78	278.143	499.861	564.315	24.112	74.6933	7.74339
OFUSG16565.1	1.08015	1.45956	0.566397	1.47062	0.460704	0.991761	0.311823	0.906589	0.510893	0.398705	0.666139	0.503451	0.245816	0.477241	0.18382	0	0	0.254655	0.1528	0.121937	0	0.0488827	0	0.0407786	0.0158793
OFUSG16566.1	32.8482	33.0622	37.7426	31.4473	36.1405	26.2972	35.4511	26.7532	43.0488	33.4011	38.2005	38.6025	28.9089	42.2897	96.1688	73.82	188.275	137.904	213.325	162.71	258.09	216.424	107.335	160.44	43.2705
OFUSG16567.1	29.3678	37.5003	31.4179	40.5364	33.8705	42.1939	33.5864	43.2516	37.0416	45.4056	43.0847	43.7417	36.6865	40.0308	20.7421	22.6336	18.0006	21.3872	13.6322	19.7787	12.9896	16.1347	4.72247	10.1427	3.96721
OFUSG16568.1	0	0.25143	0.0931256	0.280673	0	0.162597	0	0	0	0.274622	0	0.362705	0.0704951	0	0.778022	2.77662	0.284797	1.02293	0	0.349458	0.242964	0.0560335	0.33051	0.133078	0.53457
OFUSG16569.1	0.865435	0.514087	0.290182	0	0	0.493868	0	0	0	0	0	0.228307	0	0.242457	0	1.60343	0.427254	0.895733	1.87771	1.46069	1.02537	3.88236	2.64861	0.958949	1.50034
OFUSG16570.1	0	0.000616217	0.102843	0.84845	0.259295	0.30529	0	0	0.03125	0	0	0.662958	0	0.381334	0.565001	0.731036	0.587056	0	8.48e-05	0	1.63337	0	0.493028	0	0
OFUSG16570.2	0	0.499625	0	0	0	0.51507	0.220142	0.64646	0	0.290059	0.392497	0	0.0748319	0.488259	0	0.944083	2.27764	2.36752	9.70314	5.16111	3.95538	9.55632	5.36524	2.93583	4.63179
OFUSG16571.1	0	0.0582677	0	0.131067	0	0.169964	0	0.167021	0.116654	0	0	0.850226	0	0.0543498	0.0971989	0.365236	0.696695	0.152624	1.52499	0.683609	1.22774	2.03532	1.44699	0.843774	1.76621
OFUSG16572.1	0	0.753855	0	0.40457	0	0	0	0.713951	0	0.403185	0	1.00106	2.76558	5.29606	22.6017	17.9883	2.48566	14.3962	24.4091	3.62269	29.5097	34.8334	77.2882	15.1046	93.2775
OFUSG16573.1	0	0	0	0.0963859	0.0912513	0.586554	0	0.0826107	0	0.0943602	0	0.149714	0	0.0808406	0.146025	0	0.220131	0.0753238	0.543014	1.08045	1.08642	1.67464	0.850476	0.781062	1.72561
OFUSG16574.1	62.3359	59.8323	69.6195	65.4784	69.5364	64.5409	74.8024	66.3291	52.8531	56.5312	47.0955	62.6299	27.2216	42.5866	12.6366	21.8206	11.1617	14.6069	9.05761	11.0062	10.269	10.3827	21.6427	15.9511	21.7312
OFUSG16574.2	0.352167	0.522247	0.321983	0.252882	0.561149	0.202551	1.22484	0.215425	0.345157	0.267659	0.113042	0.966723	0.829732	0.286532	10.7566	8.82387	8.27305	8.88811	5.96394	9.94405	7.75954	8.2143	9.59673	7.79841	8.21808
OFUSG16575.1	0.742161	1.6035	0.621133	0.734574	0.542666	0.801807	0.370495	1.44911	0.651342	0.379444	1.06339	0.481263	0.733214	1.45296	2.26211	2.75596	27.0695	18.2543	188.921	183.527	455.793	564.936	1133.24	910.561	43.6513
OFUSG16576.1	0.242906	0.104052	0.114399	0	0	0.209021	0.112854	0.100197	0.111576	0	0.312361	0.272064	0.0867858	0	0.633918	0.0919268	0.718502	0.561098	0.219233	0.341432	0.105432	0.279469	2.04619	1.16348	31.9739
OFUSG16577.1	0.333556	2.77684	0.913976	2.6379	0.610918	2.56028	0.572616	2.42027	0.780728	2.07872	0.945004	2.62627	0.905884	2.31514	0.283219	1.39617	0.0833848	1.14909	0.153003	1.80004	0.139513	0.262246	3.15087	0.980666	354.637
OFUSG16578.1	0	0.291204	0.214236	0	0	0.0472222	0.155591	0.0927378	0	0.0531011	0	0.083038	0	0.18078	0	2.65213	0.166082	1.90115	0	0.489219	0	0	0	0.00784607	0
OFUSG16578.2	0	7.08e-05	5.76e-05	0	0	2.51e-05	3.08e-05	2.36e-05	0	1.33e-05	0.0492249	3.89e-05	0.815007	0.000159531	0.920664	0	0.000108735	0.259971	0.151407	0	0	5.87198	0	3.85e-06	3.38371
OFUSG16579.1	0.0882584	0	0.169646	0.0584748	0.160319	0	0	0.0245778	0.0774277	0.028189	0.158565	0.174847	0.174601	0	0.169219	0.484089	0.11065	0.832807	0.457928	0.456028	0.219311	0.208621	0.27359	0.11998	0.190451
OFUSG16580.1	18.376	28.3524	17.7482	29.3894	19.3059	27.1945	19.4372	26.8681	19.3737	27.3758	18.1298	23.6797	18.539	21.3882	12.7356	17.8763	14.3219	17.1636	14.3951	15.1251	11.0778	12.1385	10.9729	11.8087	24.8948
OFUSG16581.1	50.3221	33.9455	51.0497	36.1342	51.4372	36.2161	61.4094	38.8813	70.4128	44.5961	73.1897	44.8148	70.6962	45.7227	30.7571	32.072	19.1869	23.9803	14.2045	16.3976	12.2067	11.8923	11.6558	13.474	11.6536
OFUSG16582.1	0.522642	0.566445	0.260667	0.291373	0.45448	0.392418	0.156262	0.139623	0.201709	0.380517	0.808588	1.33164	2.21894	4.17512	7.78549	20.4981	8.75212	22.7077	10.8081	25.1317	8.68214	17.8022	8.0965	9.93103	5.4837
OFUSG16583.1	1670.65	1521.53	1490.64	1460.56	1481.62	1330.08	1540.05	1310.14	1362.91	1194.99	1453.85	1276.9	1672.71	1384.3	1355.42	1611.55	1018.34	1180.44	536.017	651.316	361.78	433.932	290.239	308.471	320.434
OFUSG16584.1	0.0163931	0	0.873128	0	0.831237	0.496458	0.168428	0	0	0.25888	0	0.518542	0	2.40023	0	3.89153	0.617661	3.8012	0.920571	1.93949	6.29827	0.785341	21.8088	6.88182	15.143
OFUSG16585.1	0.553809	0.996498	0.262588	0.73043	0.453473	0.281707	0.434542	0.714048	1.24756	0.530839	0.711956	0.815229	0.842124	0.448517	4.6369	6.50429	19.0128	14.5212	41.477	52.2615	70.1102	62.3458	42.8405	50.2618	5.17134
OFUSG16586.1	11.0892	8.01831	14.8251	8.91361	15.1199	6.86277	14.0241	7.55222	10.6849	5.80439	11.8279	7.6501	21.5141	18.0127	32.2539	72.7384	58.301	61.5015	25.8582	71.0204	29.3097	39.461	15.5816	22.2185	21.0912
OFUSG16587.1	23.8528	27.2008	28.7115	30.1518	27.8029	34.4325	27.2623	34.1394	36.6088	36.4334	34.8628	45.6294	25.7629	48.5263	15.0686	24.3724	17.6002	27.5595	19.6624	32.8545	22.7456	35.2721	6.36901	15.9337	4.38332
OFUSG16588.1	0.644895	0.282071	0.248083	0.352295	0.468991	0.275081	0.482381	0.242499	0.198026	0.370778	0.579055	0.359682	0.143502	0.524543	0.417851	0.58121	1.96404	3.62671	3.42548	3.73554	1.81808	6.83901	4.20954	7.99227	2.66878
OFUSG16589.1	1.38997	1.65373	2.28369	1.7486	1.99131	1.98544	1.89027	1.78106	1.75774	1.58203	1.88762	2.014	3.83772	3.96686	10.3789	15.6947	15.4908	15.0894	14.32	18.3904	17.799	16.7044	11.5509	15.5519	4.7311
OFUSG16590.1	0	0.162796	0	0	0.109025	0.0239287	0	0.0819423	0	0.0964788	0.0366663	0.0416696	0.168058	0.077122	0.160323	0.534311	0.223491	0.233605	0.133587	0.187399	0.327438	0.200008	0.138739	0.400036	0.33426
OFUSG16591.1	22.2127	29.7232	27.1285	29.4603	21.5392	28.4201	22.5035	27.9083	24.0907	31.5936	23.2373	27.1631	22.7698	28.2894	12.615	17.035	14.3591	8.56887	22.1678	11.3181	27.6835	18.3958	12.15	14.6347	10.3319
OFUSG16592.1	285.462	260.255	301.469	276.523	288.625	278.413	310.829	270.053	349.265	300.875	360.734	320.291	364.512	329.87	479.041	484.778	550.885	561.044	506.738	487.96	299.912	339.139	79.4069	155.369	81.336
OFUSG16593.1	18.6777	31.1281	22.7007	32.744	18.3829	29.3262	17.2561	29.0662	18.0222	31.3661	17.709	24.2485	13.784	17.5808	9.16648	9.80755	12.1925	14.1456	15.0495	14.5295	11.5011	13.7055	6.37137	9.15016	5.15566
OFUSG16594.1	124.766	152.109	124.391	168.002	129.455	164.692	133.91	149.509	125.53	155.716	122.745	120.068	109.198	101.206	117.972	91.9655	127.708	135.495	165.524	147.314	245.352	316.785	386.694	445.514	260.686
OFUSG16595.1	8.98619	9.92801	14.1419	9.17528	11.613	11.5507	13.1916	12.7974	7.19172	10.0992	7.44251	10.5338	7.43424	11.3956	2.10506	8.95934	3.12448	6.20394	3.27421	4.43695	3.39262	6.48749	5.24945	6.27283	3.56068
OFUSG16596.1	4.96157	8.05394	8.83492	7.30026	8.41817	7.21274	6.70526	9.53587	5.83966	7.45999	8.42293	10.3611	11.5672	13.5833	24.26	40.0033	30.3572	38.7179	24.1051	46.797	56.6142	44.2807	12.9814	20.3529	13.1468
OFUSG16597.1	408.192	458.995	441.72	456.13	406.256	438.428	359.631	386.517	221.984	313.826	133.095	190.543	70.7185	94.2134	6.70468	15.7634	2.91147	6.28096	1.87725	3.22005	0.575072	0.801338	0.455455	0.634809	1.05687
OFUSG16598.1	0	0.109494	0	0	0.0409494	0	0.16319	0.136566	0	0	0	0.0664008	0	0	0.132671	0.330056	0.332029	0.394704	1.39311	4.75929	5.46271	5.78761	7.65124	7.82294	9.4698
OFUSG16598.2	0.48891	0.25813	0.47444	0.688463	0	0.595568	0.269246	0.196785	0.0613217	0.133974	1.87051	2.84366	27.3946	18.1885	22.1044	48.5717	60.6646	67.0381	29.3497	84.3606	33.6027	44.4212	45.8265	49.2837	52.8609
OFUSG16598.3	0	3.34e-07	0	0	0.0766469	0	0	0	0	0	0	0	0	0.397993	2.81131	1.91089	24.3787	19.8386	7.05971	33.7171	14.0119	18.669	21.4168	20.124	29.5749
OFUSG16599.1	0.20374	0.627028	0.0996417	0.598841	0.473227	0.347262	0.956839	0.5994	0.626584	0.488934	1.08555	1.32038	9.40808	6.62235	13.3357	14.9945	40.2102	33.2527	17.5436	47.7404	19.251	26.3777	28.0067	26.4363	35.6184
OFUSG16600.1	5.65603	8.52294	6.72421	7.16772	5.14995	7.06152	5.87608	7.32391	3.63046	4.24646	3.52892	4.57514	2.2817	3.35723	1.79804	3.73943	2.34646	2.76362	1.23037	2.38215	2.26131	3.00735	4.2812	4.59365	4.32541
OFUSG16601.1	0.16823	0.369426	0.163867	0.248054	0.155516	0.143428	0.157847	0.353025	0	0.0807281	0.299641	0	0.248837	0.0690314	0.0620603	0.595315	0.25151	0.193355	0.309398	0.123429	0.14227	0.197909	2.05128	0.548254	14.5089
OFUSG16602.1	0.279464	0.244732	0.269686	0.369026	0.595455	0.158913	0.479483	0.116901	0.245252	0.133942	0.125188	0.104443	0.310661	0.303808	0	0.0730691	0.13987	0.0356498	0.0427015	0	0.03883	0	0	0.00331095	0
OFUSG16603.1	0.128209	0.411558	0.12361	0.423572	0	0.400992	0.119955	0.250196	0.150007	0.163847	0.038311	0.350896	0	0.417863	0	0.100542	0	0.032707	0.039169	0.0314964	0.0355762	0.100907	0.13737	0.0699735	0.058301
OFUSG16604.1	0.224081	1.40536	0.0719217	1.11168	0.102013	0.760979	0.419166	0.936625	0.0983064	0.858995	0.167537	0.417349	0.193849	0.608059	0.435051	0.409887	0.22454	0.705962	0.513233	0.578373	0.310264	0.330827	0.615349	0.815337	0.48215
OFUSG16605.1	2.18375	7.57181	3.23602	5.30144	1.68843	4.98886	1.87821	6.86314	1.07168	4.75808	1.09081	4.62222	1.44388	4.88366	0.317962	2.14687	0.284158	0	0.453586	0	7.39683	2.5626	1.53579	0	2.08582
OFUSG16605.2	0	0.606463	0.0973593	0.838132	0.0956861	1.08522	0	0	0.0875663	0.110745	0	0.413432	0	0	1.19253	0.322284	6.17496	3.28427	12.0424	11.5495	17.432	14.7518	11.1416	20.3355	0.526508
OFUSG16605.3	6.08e-06	4.44573	3.48e-07	4.69457	8e-07	2.18468	0	1.49283	0.3974	1.49608	0	4.0398	0	3.85337	0	1.87796	0	0.152876	0.467883	2.00155	0	5.0457	0	5.36825	0
OFUSG16605.4	4.78979	8.5695	4.56397	9.40229	2.96775	7.47281	1.66692	5.69272	0.772826	5.58908	2.22345	5.28159	4.36477	7.38276	44.265	35.0456	85.8366	69.1284	112.301	98.5711	156.984	145.138	108.994	151.305	43.0087
OFUSG16605.5	0.867817	0.746364	0.790912	1.0172	1.21456	1.03848	0.638463	1.21749	1.21127	1.14627	0.473567	0.470859	0.370668	0.095817	0.487696	0.622162	0	0.282711	1.15275	1.31578	4.47688	4.684	1.47175	2.34081	0.900007
OFUSG16606.1	0.0244801	0.0642069	0	0.0730591	0	0.125316	0.0457552	0.020443	0	0.0938136	0.0880291	0.217855	0	0.258514	0.579508	0.383515	1.82408	0.692902	3.54016	2.60353	3.15728	1.64982	3.3617	2.66202	2.30592
OFUSG16607.1	12.5028	8.41036	11.5142	7.51056	12.4991	8.07142	16.2162	8.13381	15.1869	9.58224	17.4	10.2167	20.4973	11.6984	17.5508	13.7824	19.6151	9.30207	15.5471	9.95602	14.9894	11.6689	19.8567	11.4797	25.06
OFUSG16608.1	1.89708	0.854876	1.25763	1.07194	1.3396	0.554731	2.13148	0.589868	2.52141	0.779486	1.69762	0.731231	2.56961	1.46023	1.10382	1.3186	46.5513	20.3732	152.094	114.932	235.787	111.109	147.827	206.742	3.88648
OFUSG16609.1	23.2232	47.4555	31.0805	50.7963	30.5183	50.119	27.206	53.715	25.0251	53.8145	21.5437	45.2778	15.112	31.4031	4.84651	8.86485	4.9189	5.85084	3.64871	6.84661	5.93461	7.856	5.14259	8.91051	6.8824
OFUSG16610.1	19.0363	24.0348	25.4817	20.3072	26.3274	21.9364	27.6355	20.0082	22.8094	17.1227	28.9051	23.0384	36.3237	34.0894	64.616	124.498	131.97	162.304	74.9459	162.556	63.333	86.5356	34.5537	53.2634	55.009
OFUSG16611.1	0.235734	0	0.076429	0	0.217507	0	0.221083	0	0.621079	0	0.49037	0	0.174398	0	1.56105	1.11186	0.705377	0.54175	1.01261	0.922916	1.79041	1.57222	393.293	103.011	356.178
OFUSG16612.1	0.815435	0.238413	0.922767	0.201022	1.187	0.405618	0.700479	0.227801	1.43182	0.195511	2.54855	0.358272	1.00588	0.222413	2.63639	3.84274	3.05339	3.22627	31.3237	30.7094	527.659	314.182	1163.87	940.25	606.133
OFUSG16613.1	16.3725	24.9899	17.8707	25.4983	17.6827	26.7331	19.6751	29.4127	18.1462	27.9812	19.9051	27.07	19.2532	30.9219	25.0768	39.5827	28.8522	34.6379	14.6895	19.8695	7.62799	7.8681	4.03922	6.35309	4.70604
OFUSG16614.1	0.195076	0.512579	0.376698	0.0965544	0.356517	0.416961	0.730346	0.122423	0.214002	0.327254	0.175696	0.474251	0	0.198887	0.636852	0.650399	0.109811	0.261304	0.0894361	0.323253	0.122072	0.0863199	17.1452	6.44605	189.198
OFUSG16615.1	1.81974	0.548886	1.44804	0.374019	1.65377	0.267662	1.64269	0.314586	1.43133	0.300639	1.21154	0.419844	1.07055	0.433769	0.677357	1.10641	3.91687	1.87242	4.99927	2.68582	5.53939	3.11431	3.02424	1.95826	1.12217
OFUSG16616.1	23.5954	20.2463	27.3714	22.5094	27.0951	24.0664	29.6848	25.0212	32.833	26.2515	38.4443	32.0461	32.9205	35.5199	20.8952	23.6679	17.7687	16.8267	10.8299	12.4208	9.32343	10.1875	7.86219	10.7824	9.69442
OFUSG16617.1	0.847703	0.898504	0.516418	0.13261	0.285014	0.532787	0.417486	0	0.274068	0.427653	0	0.333249	0.19841	0.254554	0	0.0699838	0.167513	0.204882	0.0817948	0.131498	0.0743346	0.0263321	0.154438	0.295171	1.33345
OFUSG16618.1	0.823904	0.521059	0.839087	0.317369	1.33718	0.7418	1.37068	0.306328	0.602524	0.570375	0.451148	0.273623	0.542769	0.149259	0	0.0718029	0.206199	0.280265	0.0839222	0.101166	0.114442	0.0540242	0.0040603	0.276652	1.32716
OFUSG16619.1	9.13429	8.73225	9.5264	12.0832	9.55039	9.41232	10.4591	14.0295	13.5316	13.7473	15.7578	13.9282	12.116	13.6405	14.5957	16.9843	117.587	73.1948	603.935	355.559	1819.08	476.215	353.612	551.825	69.3869
OFUSG16620.1	0.972171	2.41583	1.37565	2.51905	0.765861	2.27002	1.19552	2.67079	0.359076	2.30405	1.24174	2.35355	1.00614	4.51053	1.13843	1.94402	1.13593	1.29173	0.468359	0.906844	1.07916	0.95275	2.56702	2.01459	1.92834
OFUSG16621.1	1.5819	0.48004	1.11937	0.120164	1.17201	0.207546	0.683888	0.203844	1.12158	0.233364	1.41413	0.457092	1.08121	0.198902	57.8839	30.4268	135.301	120.046	86.2711	75.7099	32.2305	27.7204	7.89189	7.45079	1.16939
OFUSG16622.1	26.7942	24.8239	39.9311	21.2345	37.0126	18.2062	35.6814	20.6993	24.6625	11.6068	21.0682	20.0124	7.97837	15.7306	0.627753	2.49839	0.987324	1.10837	0.39483	1.3222	2.52782	3.63011	5.86754	5.07446	3.26773
OFUSG16623.1	9.31365	1.63523	7.80225	0	6.89541	0.554371	7.04524	1.24136	4.35069	0.187933	3.46439	0.244106	5.26929	1.34525	4.35104	7.425	7.6279	5.4023	1.68266	6.57665	5.33463	3.93808	1.97701	1.88191	1.77579
OFUSG16623.2	23.7815	18.3656	27.4787	16.7396	27.7144	15.6211	27.2915	13.7659	14.7609	11.2087	15.2861	10.8272	13.7916	8.52052	5.54519	8.81275	7.07221	7.39817	8.81117	10.0786	4.64636	5.78777	5.11943	3.13857	2.46064
OFUSG16624.1	74.1324	78.7705	85.0209	71.7472	84.2174	75.8262	89.7586	77.6574	66.4966	59.0769	56.813	62.5248	47.9846	55.6977	20.9765	53.4492	26.3371	37.7313	12.9225	38.4819	32.9938	39.486	38.8314	45.5731	26.9858
OFUSG16625.1	0.847229	1.34141	1.79969	1.01636	1.48334	1.08441	1.82966	1.31431	1.19581	0.976313	1.16831	1.08541	0.825747	0.568867	0.538497	2.5077	1.28697	1.87299	0.593208	1.46849	1.03536	2.32649	4.26338	4.05979	5.72265
OFUSG16626.1	34.5275	43.0255	46.4892	47.9329	73.7312	42.3737	33.2561	41.0393	48.0485	36.8161	56.082	39.1514	46.2859	30.0151	45.5334	42.2703	36.027	38.088	22.628	18.528	18.1316	16.7349	13.1358	16.0418	13.906
OFUSG16627.1	32.9422	29.2985	44.4236	26.324	32.5794	21.1106	31.8576	32.6194	33.119	25.4683	26.6159	31.9299	31.8565	35.4397	19.8947	25.0718	16.8202	17.1696	13.4895	11.2717	11.5728	12.2699	7.90546	8.06802	8.26799
OFUSG16628.1	7.42786	7.61113	7.42834	6.36505	6.60949	4.99723	5.01159	4.14082	1.71252	2.47233	1.8364	2.49452	1.23246	2.24141	1.36704	2.00367	0.861595	1.66512	0.616091	1.55832	1.68703	2.74662	1.76587	2.45663	1.31861
OFUSG16629.1	0	0	0.780833	0	0	0	0	0	0.496474	0	0	0	0	0	0	0	0	0	0	0	0	0	0.206592	0.0131125	0.527407
OFUSG16629.2	3.72349	3.56966	2.87077	3.89378	3.25468	4.00029	3.68668	3.17935	2.75014	3.99042	3.54403	2.82583	2.78308	2.35375	1.92195	1.57747	1.20361	2.19452	1.69179	1.20143	1.05016	1.1411	5.29506	3.39483	10.1693
OFUSG16630.1	0.0370853	0.151648	0	0.0151487	0.0675272	0.128629	0	0	0.0976177	0	0.0665484	0.227707	0	0	0.468249	0.152161	0.473822	0.636862	0.169877	0.892549	0.592079	0.883639	0.413438	0.643126	0.237672
OFUSG16630.2	0	0.172885	0.13676	0.132045	0	0.039188	0	0.0396617	0	0.11376	0.042704	0.0485524	0	0.308625	0.0936856	0.5165	0	0.100977	0	0.146736	0.270494	0.977965	0.22968	0.568597	1.35347
OFUSG16631.1	119.516	141.091	128.608	146.01	134.458	149.084	130.663	145.605	137.618	145.67	128.569	138.126	109.796	123.851	23.3415	35.0351	11.6056	12.7668	9.3091	8.55968	7.4097	6.94725	7.42308	6.98159	6.42667
OFUSG16632.1	4.79908	4.90183	4.72858	6.56386	4.28541	6.41304	2.887	6.42519	3.83629	5.83958	4.66654	5.61819	6.20127	4.10528	4.30699	2.02574	2.03754	0.987401	2.30267	0.473508	2.77313	1.01233	69.4736	32.0347	24.7541
OFUSG16633.1	0	0	0	0	0	0	0.0370493	0	0	0	0	0	0	0	0	0.0620925	0.17934	0.274819	0.311894	0.657873	0.2734	0.603059	2.67832	1.52727	3.42589
OFUSG16633.2	0.0365219	0	0	0	0	0	0	0	0	0	0	0	0	0	0.0791865	0	0	0	0	0	0	0	0.0106267	0.0394496	0.0769822
OFUSG16633.3	102.975	103.129	112.292	92.3431	112.08	92.2268	125.409	104.395	90.3878	73.087	103.398	105.219	108.571	109.945	30.6463	87.3584	35.0317	52.5095	18.98	43.3887	27.7569	29.244	33.0002	44.0239	38.1168
OFUSG16634.1	42.1093	34.247	46.7018	29.811	49.0118	23.2526	42.5429	25.2931	32.4239	15.589	27.0409	22.1908	29.1794	36.3226	33.7	54.2642	35.795	62.3171	40.7423	39.8601	55.5101	67.1688	25.8773	33.3414	21.5226
OFUSG16634.2	1.70445	0.326482	2.47228	1.1065	0.841404	0.337979	1.21275	0.223211	0.33802	0.230612	1.77978	0.880884	0.791798	0.334222	34.7417	43.7359	172.495	141.551	218.517	341.143	193.556	286.845	26.0769	62.0208	20.6732
OFUSG16635.1	2.20591	5.39578	1.69024	4.65986	2.15793	5.37121	1.64461	5.15394	1.78284	5.69909	2.58846	5.84965	3.01637	5.89951	7.29714	7.57198	8.37575	8.55364	7.2142	8.7681	7.56223	10.2146	14.288	11.3837	12.1785
OFUSG16636.1	10.0621	12.2585	14.55	9.41402	14.5289	8.57979	12.282	9.89255	5.91102	6.17948	5.29696	5.73407	6.96321	8.35816	11.3106	20.5874	21.9448	24.7815	26.0655	36.4722	48.9989	54.0924	154.471	79.6281	159.232
OFUSG16637.1	0	0	0	0	0	0	0	0	0	0	0.0213895	0	0.0440879	0.067372	0.745187	1.29177	0.778596	1.0079	0.716566	0.500575	0.478728	0.267007	0.17349	0.104334	0.527479
OFUSG16638.1	0	0	0	0	0.047416	0	0	0	0	0	0	0	0	0	0.487732	0.818818	0.393266	1.19942	0.0717583	0.385903	0.19455	0.494258	0.945496	0.411819	6.83382
OFUSG16639.1	10.7705	16.9079	12.3543	16.7367	12.8917	18.912	13.3288	19.1362	10.8058	17.9241	10.5728	16.3641	6.78649	11.1347	4.14492	9.54579	8.72838	10.6943	10.5387	22.3992	30.9087	36.5478	12.402	15.0314	14.5655
OFUSG16640.1	353.828	317.675	348.781	371.748	357.334	358.616	381.301	349.612	385.597	366.573	375.582	356.109	382.53	330.677	263.242	173.465	167.8	129.094	121.286	95.9244	84.5222	59.3132	31.303	57.2013	44.8521
OFUSG16641.1	81.875	87.313	91.1967	77.7675	89.1697	70.4072	82.6859	71.9428	47.7561	40.2361	40.9289	51.9812	38.1185	57.3506	22.743	66.566	42.3278	52.4539	35.913	81.7294	63.9881	88.7885	26.8911	38.7316	26.4173
OFUSG16642.1	35.0521	30.6247	38.7562	31.8833	40.3664	34.6951	45.4516	36.0699	48.1711	36.1347	55.5712	45.2671	52.8126	47.0072	22.8215	30.1059	22.6165	24.7294	21.4309	25.9957	22.7757	26.1148	16.7026	16.5721	15.1043
OFUSG16643.1	0	0	0	0.0892341	0	0	0	0	0	0	0	0	0.0667596	0	0.61972	0.812437	1.11597	1.65456	0.619275	0.730033	1.6886	1.96692	6.18662	7.66561	8.2149
OFUSG16644.1	5.8434	8.62889	8.7602	6.77237	8.33696	6.75396	7.48999	7.00879	4.54772	4.90688	5.19107	7.82417	6.99105	8.78907	10.1061	20.4587	16.0424	17.547	7.73896	13.7713	7.63008	8.74265	7.79633	6.89765	6.83716
OFUSG16645.1	5.9788	15.7247	8.19579	16.532	7.30438	17.2308	7.01921	19.8611	4.61528	12.3119	4.30639	11.9133	3.4398	8.8998	1.90315	6.67479	6.71597	14.1445	6.57177	26.4673	20.6928	29.2348	14.5628	23.049	10.5477
OFUSG16645.2	0.14947	0	0.149014	0.148937	0	0.104429	0	0	0.29776	0.124362	0	0	0	0	0.158596	0	0.378365	0.843049	0.644291	1.4704	0.425195	1.339	1.16251	0.98527	0.327209
OFUSG16646.1	0	0	0	0	0	0	0	0	0	0	0	0	0	0	0	0	0.101137	0	0	0	0	0	0	0	0.0106984
OFUSG16646.2	4.58312	8.29819	7.60942	9.69396	6.01664	8.73889	6.63008	9.03041	3.55532	6.86248	4.30395	7.91665	4.32398	8.18775	5.5108	9.79334	14.7354	17.5397	7.5977	16.1498	14.3068	18.9003	7.95231	27.0328	9.08254
OFUSG16647.1	58.8068	67.7219	66.6411	58.43	62.9896	58.2042	63.8942	56.222	51.4339	43.3591	46.7259	42.7017	29.6842	28.0629	2.72084	3.67513	2.56348	2.12993	2.65027	2.90563	4.60863	10.5853	6.50341	5.93394	12.2934
OFUSG16647.2	0.198672	0	0	0	0	0	0	0	0	0	0	0.165511	0	0.189614	0	0.229696	0	0	0	0	0	0.34146	0	0.705193	0.0229783
OFUSG16648.1	54.8571	48.767	54.4255	50.4996	55.027	51.1398	60.4562	47.007	69.5533	57.5125	73.9884	50.4516	76.5838	59.3087	57.0634	71.3032	39.8097	55.5615	29.2224	33.648	16.3953	24.4077	29.2284	27.9252	30.1987
OFUSG16649.1	0	0	0	0	0	0.25453	0	0	0	0	0	0.0267817	0.0266713	0	0.309589	0.786815	0.702894	0.933919	0.743986	0.830206	0.938228	1.60558	0.398525	0.936858	2.25197
OFUSG16649.2	0	0	0	0	0	0	0	0	0	0	0	0	0	0.222676	1.03457	1.47669	1.37815	1.64815	3.79771	1.60417	2.61782	2.86649	1.3623	2.60942	5.08311
OFUSG16649.3	0	0.232954	0	0	0	0.605754	0	0.222823	0	0.50547	0	0.413726	0	0.658382	5.31462	2.51195	2.71684	6.30843	10.0062	12.4334	18.4273	33.3432	10.4602	40.9968	9.2951
OFUSG16650.1	0	0	0	0	0	0	0	0.0498736	0	0	0	0	0.088195	0	3.03945	2.75812	12.5886	10.5776	21.6406	29.1723	46.9966	69.3286	14.3721	32.9378	3.33225
OFUSG16651.1	0.0730905	0.0639588	0	0	0.0332662	0	0	0	0	0.0350226	0	0	0	0	0.289987	0.229183	0.439483	0.363542	0.569146	0.404295	0.637379	0.60433	0.341926	0.419838	2.32177
OFUSG16652.1	0	0	0	0	0	0	0	0	0	0	0	0	0	0	9.98e-07	0	2.12e-06	5.26e-07	7.04e-07	0	0	0	0	0	0.196169
OFUSG16652.2	0	0	0	0	0	0	0	0	0	0	0	0	0	0	0	0	0	0	0	0.429874	0	0	3.03557	0.518208	19.7483
OFUSG16652.3	0	0	0	0	0	0	0	0	0	0	0	0	0	0	0.1266	0.296075	0.534045	0.0962415	0.729049	0	0.474465	1.56139	2.82676	0.651268	14.62
OFUSG16652.4	0	0	0	0	0	0	0	0	0	0	0	0	0	0	0.207238	0	0.425304	0	0.874187	0.376886	0	0.484483	5.65671	1.17337	25.0192
OFUSG16653.1	1.31581	1.82558	0.848187	0.43365	0.501952	1.35601	0.564687	0.550783	1.20304	0.525641	1.66792	0.698705	0.934035	0.581917	23.0149	16.6511	132.532	104.592	131.721	140.576	70.9748	62.3008	22.6556	24.9701	20.7439
OFUSG16654.1	0.460203	1.0551	0.648761	0.314936	0.13985	0	0	0.722121	1.22665	0	0.000407345	0.290457	0.50563	0.696338	1.8937	1.02076	3.45626	1.7532	3.79183	2.39637	2.35298	2.54127	4.40416	3.91509	5.1033
OFUSG16654.2	2.73e-08	0	1.69e-08	1.00165	0.248156	1.38482	0.625254	0.194707	0.199637	1.35562	0.806522	0.595139	0	2.18e-07	9.28e-07	0	0	0.956715	1.03e-07	0	2.00307	0.298653	0.567825	3.06761	0.67481
OFUSG16654.3	0	0.10554	0.40683	0	0.00483239	0.00187214	0.297569	0	0.231421	4.28e-06	0.480488	0.0273903	0.428737	0	0.556818	0.548826	0.294083	0.650427	0.369697	0.790537	0.761654	1.1398	3.80504	3.8644	0.685577
OFUSG16654.4	0.666696	0.219804	0.642708	1.09471	0.596213	0.746968	0.417002	0.612879	0.998962	1.00038	0.621961	0.214398	1.08e-07	0.213083	0.210344	0.566728	0	0.0734613	0	0.191561	0	0.480949	0.85287	2.04013	1.00654
OFUSG16654.5	1.1281	2.67374	1.81637	2.00848	2.09858	1.97895	2.19728	2.65359	1.47323	2.12796	1.92253	3.95319	1.75101	2.67601	0.932456	2.26087	1.49736	2.03679	0.769561	1.04403	1.95951	2.96306	6.95663	8.03268	3.5866
OFUSG16655.1	13.0446	19.086	13.1348	18.1253	13.0604	19.1747	13.7483	18.9246	15.4683	21.2618	16.2905	20.2065	18.0165	20.4861	20.4441	18.791	15.9101	16.1155	11.0556	12.8956	10.5248	13.7095	10.5958	14.1382	9.75925
OFUSG16656.1	0.0430963	0.0565046	0.0413414	0.107246	0.175703	0.165467	0.0805356	0.071961	0.018901	0.0412861	0.0969018	0.0319274	0.0959599	0.0874775	0.0771839	0.523158	0.0973428	0.510975	0.11831	0.254723	0.0533864	0.165645	0.234051	0.100513	0.0869949
OFUSG16657.1	0.270041	0.238742	0.191799	0.252499	0.261991	0.13	0.200331	0.118332	0.191247	0.139239	0.184229	0.112135	0.27782	0.151334	0.221372	1.07524	0.407482	0.550607	0.205647	0.389614	0.292507	2.49041	0.445907	0.541114	0.771345
OFUSG16658.1	143.453	118.878	134.798	115.058	130.283	106.018	126.483	100.268	104.352	98.6816	95.135	77.9521	71.6135	60.2082	11.4847	10.9875	8.74142	7.80127	6.18858	5.82116	4.89153	4.11456	4.65451	3.73291	3.48488
OFUSG16659.1	88.7881	66.6029	98.1528	71.9602	92.2652	67.4058	95.1697	67.435	100.139	71.8994	93.2689	65.9855	77.8105	63.5336	24.5979	29.5033	12.5713	11.6705	13.9193	9.92125	11.9827	10.5883	11.6857	9.62273	6.79019
OFUSG16660.1	3.53266	6.57564	6.06553	7.5299	4.31651	7.97725	3.36831	5.87613	3.49449	5.14435	3.57494	5.07813	2.38873	4.64998	2.34639	3.50188	2.89009	4.13415	4.50476	6.33616	6.23728	7.242	4.42656	6.87519	4.18797
OFUSG16661.1	3.93515	4.40264	4.29815	4.35623	3.4196	3.0907	3.85693	3.03728	2.18043	1.51877	1.88753	1.40106	1.4105	1.99101	1.79952	5.83764	3.41702	4.33432	2.67599	4.83053	5.36041	5.77087	6.44768	8.66802	2.62948
OFUSG16662.1	9.94745	8.3709	12.33	10.7098	12.4713	10.9373	12.55	10.0846	12.4867	9.38462	10.636	8.9368	9.45466	8.32731	7.24153	9.42177	5.12993	8.24662	3.46572	3.99755	2.00876	3.27795	3.28002	4.31625	1.92423
OFUSG16663.1	0.274499	0.101757	0.178314	0.348669	0.23543	0.193747	0.0633465	0.310605	0.267379	0.445548	1.1976	0.000649193	2.81979	1.41152	10.4142	11.5753	9.59016	10.9424	7.46198	5.51767	4.05692	3.49152	3.43519	2.55599	2.9085
OFUSG16663.2	0.125613	0.0440938	0.0782851	0.147985	0.098099	0.0906944	0.0268872	0.135227	0.112917	0.193477	0	0.000301933	0	0.433093	0	0	0.509508	0.972708	0.855362	0.785318	1.96703	0.497034	3.34523	1.37034	3.74999
OFUSG16663.3	0	0	0	0	0	0	0.190366	0	0	0	0	0.297177	0	0	0.586489	1.61998	5.93356	3.31168	6.21028	7.86623	5.81884	4.26012	3.15365	2.71085	1.45306
OFUSG16664.1	0.0664358	0	0.0318279	0	0	0	0.046542	0	0	0	6.18909	1.95301	125.271	69.4591	19.1248	30.1819	20.9453	24.5938	14.1294	23.9913	10.2409	17.2433	7.8809	10.7019	8.13188
OFUSG16665.1	0	0	0.043738	0	0.206919	0.116013	0.169702	0	0.119358	0.0434573	0.243757	0.0677447	0.772832	0.147829	2.88979	0.888978	0.987199	0.416395	0.58185	0.367433	0.642234	0.321075	1.49236	1.09949	3.18998
OFUSG16666.1	6.81936	10.8502	4.65501	11.3094	7.79557	9.00839	8.75672	11.509	9.15041	12.6572	8.44574	9.04318	8.99677	7.13849	5.46666	6.05307	11.2985	7.58803	11.2267	6.74022	11.2667	8.37527	9.38736	5.05455	5.41515
OFUSG16666.2	0.744973	0	2.844	0	0	1.27158	0	0	0	0	0.672274	1.6432	0	0	1.05689	0.582676	0	0	0.680618	0	1.22061	0	0.540742	0.269516	0.519056
OFUSG16667.1	0.670553	0	0.489838	0.0824072	0.774773	0	0.471868	0.070355	0.368137	0	0.522551	0	0.681906	0	0.742	0	0.125317	0	0.231227	0.0614994	0	0.0986189	0.467282	0.0881269	0.344284
OFUSG16668.1	1216.54	970.933	912.164	1008.8	884.374	987.57	896.255	968.673	975.423	1116.04	990.865	947.545	1037.56	950.342	1272.32	1002.27	1087.37	1138.24	1252.17	1032.62	965.262	1094.16	2076.55	1852.28	1896.15
OFUSG16669.1	12.2622	10.8149	13.008	10.4538	13.5521	12.6785	14.822	13.0227	16.9675	12.2932	17.366	14.2768	15.0297	15.4288	4.31545	4.04182	2.19938	2.32216	1.56958	1.95218	1.93319	2.45596	2.4943	2.727	2.03329
OFUSG16670.1	110.347	82.2232	116.571	86.0272	117.877	86.0377	126.417	86.5978	133.007	95.8207	138.312	90.6772	127.904	87.5877	83.4942	99.4404	85.3371	96.3653	70.7629	73.3085	52.4655	66.6373	35.6459	37.1461	42.8058
OFUSG16671.1	8.02347	10.2964	8.8219	7.60758	7.21654	9.16873	8.68609	10.7878	7.70971	8.63219	6.73699	10.2619	7.49277	7.45804	7.96379	12.4258	14.7493	15.382	11.4103	13.0909	6.87122	10.0018	5.44066	6.48131	8.19909
OFUSG16671.2	3.4937	3.44652	3.856	6.21505	4.57079	4.24577	2.53015	3.46905	1.79383	2.58394	3.03819	3.59899	2.31847	5.0816	3.43338	4.33468	5.49671	4.30531	4.24598	6.33276	2.30362	2.8479	2.01338	2.40903	3.38859
OFUSG16672.1	51.0462	73.2562	56.9269	74.5777	54.3862	83.7609	58.6408	84.8201	63.9943	86.9843	72.5177	87.837	79.9035	99.273	117.394	165.758	102.852	127.982	53.6419	73.7186	27.3238	40.0667	21.6105	36.0714	20.5427
OFUSG16673.1	0.256805	0.225187	0.559953	0.063356	0.471634	0.49274	0.541349	0.430315	0.958139	0.246267	0.286814	0	0.237641	0.210002	0	0.252066	0	0.0983187	0.0589364	0	0	0	0.0282216	0.0952062	0.0990498
OFUSG16674.1	0.085764	0.524975	0.0549042	0.255459	0.285486	0.316894	0.267058	0.381784	0.250514	0.574763	0.153932	0.127248	0.127114	0	0.677388	0.716165	0.64475	0.699232	0.339881	0.400529	0.378321	0.337662	0.89685	0.590856	1.93091
OFUSG16675.1	39.3336	11.8332	44.4211	15.5522	46.5375	14.8329	54.2913	17.5423	54.175	13.1191	54.8537	17.2829	41.0943	17.9157	5.15904	8.81041	5.2466	4.04442	4.28649	5.00395	4.20335	4.94417	3.97465	3.42342	2.60386
OFUSG16675.2	7.09893	11.7408	5.36248	7.94109	3.19352	6.62531	1.2339	7.16702	2.95027	13.1017	3.88717	10.8257	5.39829	11.1501	4.20406	4.02065	1.64001	5.41632	1.02203	3.23733	1.6613	2.85875	0.151337	2.20965	0.769089
OFUSG16676.1	3.29962	3.75239	3.01152	4.17625	2.82589	3.78205	2.71132	3.7666	2.61521	5.02697	4.05925	4.40042	4.2936	4.48534	13.8731	10.8027	17.7228	16.6487	27.8079	22.9728	36.9775	38.8989	45.4751	59.7801	10.9719
OFUSG16677.1	5.37217	13.6636	3.33797	8.03358	3.95395	6.55794	3.77844	5.22366	2.62958	4.31753	2.49784	3.17338	2.89739	3.82179	2.92412	4.27003	3.96966	4.848	3.60834	7.9989	6.94195	9.56688	10.4668	12.1873	13.2976
OFUSG16678.1	0	0	0.345951	0	0	0	0.0182099	0	0.373802	0	0.0512917	0	0.459247	0.109742	0.444323	0.446263	2.5e-09	0.285945	0.426852	0.192271	0.605078	0.244455	0.333413	0.894566	0.410541
OFUSG16679.1	4.99519	6.20095	5.13041	3.65291	5.18761	4.05978	4.48158	4.56949	5.98161	4.65738	5.15073	7.28263	5.9326	9.41858	14.6379	13.6234	37.9116	25.8251	54.9018	40.787	75.5199	56.2045	65.0144	40.5123	30.1305
