## Supplementary Tables for "The evolution and developmental dynamics of histone-based chromatin regulation in Annelida" (part 5 of 42)

### Sheet: 10 (continued)
Transcript_ID	zygote_rep1	zygote_rep2	two_cells_rep1	two_cells_rep2	four_cells_rep1	four_cells_rep2	eight_cells_rep1	eight_cells_rep2	sixteen_cells_rep1	sixteen_cells_rep2	thirtytwo_cells_rep1	thirtytwo_cells_rep2	blastula_rep1	blastula_rep2	gastrula_rep1	gastrula_rep2	elongation_rep1	elongation_rep2	early_larva_rep1	early_larva_rep2	mitraria_larva_rep1	mitraria_larva_rep2	competent_larva_rep1	competent_larva_rep2	juvenile_rep1
OFUSG16680.1	99.6561	74.2496	103.386	67.389	103.481	59.0938	101.663	59.3133	92.9502	49.3066	90.1884	73.4713	85.0386	68.8163	23.4919	41.8518	19.5472	23.1993	16.7274	20.2219	27.5349	30.2315	41.1516	29.5808	23.0099
OFUSG16681.1	3.18699	6.12808	3.85562	7.35237	3.79538	6.9979	3.4671	6.0896	3.70063	7.29517	3.67578	4.61533	2.85666	4.40261	15.1683	15.7588	18.5308	18.5589	12.5742	15.2211	7.34422	11.3753	5.32754	4.44228	5.922
OFUSG16682.1	0	0	1.27e-05	0	6.94e-05	0	0	0	2.42e-05	0	1.51e-05	0	0	0.000559671	0	0	0.154884	0	0.418672	1.84353	0.848094	1.52366	5.89084	3.9081	11.7513
OFUSG16682.2	0.0643728	0.365587	0.0154051	0.433	0.13093	0.357028	0.0751588	0.282029	0.0423195	0.400795	0.0144712	0.23799	0.215073	0.247474	9.62553	7.81177	41.6367	27.2639	33.6863	35.2886	29.4403	24.3345	9.48454	7.17819	4.75734
OFUSG16683.1	7.24569	3.68595	7.37883	5.91053	9.64668	6.2062	9.95751	5.9565	12.1811	6.30637	12.6816	6.71117	12.3357	6.17175	7.28325	3.59633	4.51694	3.11406	2.35229	2.26002	1.3148	1.94479	0.666262	0.907056	0.756329
OFUSG16684.1	16.0582	21.189	16.2075	22.0549	14.1218	21.4715	13.8202	20.3088	12.3997	19.8152	13.4291	16.2265	14.1076	16.3483	15.7223	15.7071	21.5652	23.4411	17.2164	21.1906	12.9207	18.962	16.712	24.5761	23.7011
OFUSG16685.1	0.917558	0.111425	1.10127	0	0.994175	0.0652363	0.929012	0	0.916688	0.0488388	1.26003	0.472715	3.42321	1.63591	5.43278	5.2112	4.27741	6.74644	3.47619	3.78358	4.95381	4.62543	3.26314	5.51914	2.60504
OFUSG16686.1	4.45503	13.1952	5.6335	12.9389	5.61797	16.185	5.91628	14.3347	3.6299	10.4456	6.2787	12.3383	6.07503	11.5973	4.88527	9.69931	4.87136	8.00575	2.91589	6.86217	3.96909	5.14335	1.05811	2.35007	2.08832
OFUSG16687.1	31.6071	24.3134	37.1144	25.4824	34.447	24.5956	34.6123	25.6394	35.0032	24.5777	35.7576	30.0292	43.6203	43.6177	60.2593	79.2142	38.7721	44.586	29.0948	34.7553	25.1382	30.3783	15.6551	17.9399	14.1902
OFUSG16688.1	2.14324	1.00076	1.89368	1.67182	1.59012	2.16105	2.61746	1.70842	2.69188	2.75336	2.73691	2.34793	3.83159	2.6708	4.33259	3.87276	2.36472	3.18596	2.87559	2.03264	1.38929	2.44771	2.70722	2.6887	2.13383
OFUSG16689.1	2.66449	1.28313	2.18445	1.62797	2.14777	1.59092	2.41011	1.52297	1.90953	2.63909	2.26857	1.85737	2.83066	1.8821	6.07668	1.42797	5.0688	1.29154	6.14665	0.948941	4.6979	1.0484	4.39916	1.47541	5.42625
OFUSG16690.1	4.05855	4.3894	3.6416	3.82326	4.60373	3.48537	3.31924	4.12582	3.67743	4.09321	3.71932	4.61741	3.15005	2.92921	10.929	10.1663	22.5627	21.9183	27.6449	26.0833	24.7227	24.0047	11.6144	12.6848	9.42528
OFUSG16691.1	1.98924	1.43387	2.24631	1.92449	2.00043	2.63744	2.63821	2.08812	2.8298	2.16348	3.62359	1.99526	3.39072	2.22822	5.07722	4.46473	5.11742	6.21076	5.85685	5.57736	8.07478	7.89669	3.61252	5.56185	3.40033
OFUSG16692.1	11.37	11.2852	12.3434	12.3478	12.518	12.1158	13.7018	12.4449	20.7669	15.5139	20.6999	17.9646	19.4339	14.5277	25.208	27.9714	18.96	24.2042	13.9583	13.4472	10.42	12.137	9.65457	10.4869	8.78701
OFUSG16693.1	7.46333	11.1096	8.28119	10.5519	9.20323	10.5418	10.118	13.3166	11.0573	10.9349	14.0657	14.9887	13.1585	15.1647	7.53096	21.0711	6.32797	9.83469	2.88855	7.30626	4.48779	7.35578	6.60597	7.68012	5.90584
OFUSG16694.1	11.5284	13.7239	11.8303	16.2468	10.7629	13.9566	11.5597	13.777	13.773	15.679	11.0658	9.93953	11.709	9.27646	27.2538	19.9642	15.091	18.0546	15.2022	10.7063	13.3869	12.5615	11.0728	10.7545	9.60594
OFUSG16695.1	0	0	0	0.118227	0	0	0	0	0	0	0	0.179789	0	0.146718	0	0.0469834	0	0	0	0	0	0	0	0.0296325	0.0115665
OFUSG16696.1	0	0.0987042	0	0	0	0	0	0	0	0.0539939	0	0	0.542226	0.0459903	0.450993	0.486189	2.23822	1.12093	14.5699	14.2547	5.27762	7.63708	11.1376	14.5421	13.0663
OFUSG16697.1	8.98208	0.403948	5.77426	0.180974	5.64562	0.211326	5.52128	0.206688	2.65008	0.0474472	2.51163	0.305259	2.70914	0.629545	9.19297	8.81636	22.2278	17.5411	24.3919	21.751	18.809	18.1578	56.8872	22.1678	4.69905
OFUSG16698.1	0.0249541	0.109088	0	0.124111	0.0452651	0.0851613	0.0233213	0.0416793	0	0	0.0448636	0.222111	0.111105	0.385176	1.09219	1.6811	0.4883	1.85172	0.456816	0.387013	1.0111	0.693333	1.84494	3.15482	17.3063
OFUSG16699.1	75.0914	119.557	75.7987	94.5667	82.0753	98.1306	87.3133	106.054	56.2726	67.8698	63.2071	83.4135	64.0283	83.0027	15.533	53.711	17.2579	23.1887	5.00037	17.4663	11.3453	13.8899	12.5796	13.4947	15.042
OFUSG16699.2	2.25801	0.660487	5.03185	1.54254	1.94649	1.22368	2.22618	1.75895	2.84467	1.09816	2.68154	0.185012	2.32031	0.938203	0.195278	0.575472	0.395546	0.376313	1.22091	0	0	0.970193	0.567688	0.352971	1.17405
OFUSG16700.1	5.5648	3.49837	4.49624	2.3862	3.47085	2.41051	4.2596	1.85837	2.08387	1.51729	1.27052	0.776914	1.57269	1.02526	1.41053	0.938688	1.72429	1.70269	2.85945	3.55798	9.82712	11.3147	8.07574	10.9687	4.20695
OFUSG16701.1	6.2763	14.7134	9.26208	14.7042	6.64138	14.2133	4.76121	12.7239	2.58942	12.7663	4.78167	10.8195	5.72702	12.3657	11.0993	16.2305	17.8815	13.7747	13.8899	14.4422	28.2588	13.557	7.60098	8.58352	6.84166
OFUSG16701.2	12.6575	40.6661	15.5422	37.2605	16.9973	37.8479	12.1725	38.4025	11.6665	33.612	12.7609	31.2494	13.7978	30.4541	10.9021	22.2742	7.02843	8.66448	3.5198	4.29622	9.18886	5.4243	5.34851	5.22415	5.50635
OFUSG16701.3	0	0	0	0	0	0	0	0	0	0	0	0	0	0	0	0	0	0	0	0	0	0	0	0	0
OFUSG16702.1	128.031	58.6169	120.812	64.8744	116.595	61.0748	127.756	62.1546	128.652	67.7711	134.329	69.0346	134.424	74.5976	116.181	74.1829	63.5408	54.0082	52.3021	38.4256	67.2974	40.5735	53.4561	50.8094	48.651
OFUSG16703.1	15.3646	16.6002	17.2677	16.0653	16.6105	15.8221	19.8803	14.8099	15.4981	14.638	12.9733	11.2914	13.3053	9.95399	16.7866	23.6615	14.5358	16.681	10.4655	14.8215	10.285	11.7831	8.28695	9.97703	7.64704
OFUSG16704.1	8.67872	8.49841	6.75155	9.60445	7.67648	11.0837	7.89322	9.02761	5.72797	8.69571	7.7553	8.60627	9.61431	8.64984	6.6632	11.4156	16.1034	15.9503	36.947	29.2614	40.5927	34.2347	15.9745	12.9728	3.26933
OFUSG16704.2	0	0	0	0.850622	0	0.484731	0	0.371909	0	2.21346	0	0.45168	0	0	0	0.985661	0.759234	4.00076	3.70071	5.42991	2.71471	5.00393	1.78196	1.7497	0
OFUSG16705.1	291.788	237.233	257.551	240.33	272.903	233.652	277.573	229.543	246.452	224.474	256.199	205.459	241.147	179.948	88.0016	86.6996	50.2322	47.6643	39.7434	36.0347	28.8225	32.1839	32.2021	29.4332	28.5538
OFUSG16706.1	0.58396	0.681127	0.592834	0.96665	0.324426	1.02403	0.273004	0.704855	0.398478	0.808275	0.640842	1.25462	1.22722	0.659716	0.443807	4.70364	1.049	5.58511	2.3769	3.99771	7.72091	4.6958	10.9783	19.552	13.1924
OFUSG16707.1	2.20348	0.881226	2.51223	0.781863	1.77372	1.10166	2.79593	0.921316	2.84482	1.56849	2.77026	1.68498	1.72887	1.79204	1.38191	2.41749	1.27835	1.99903	4.7852	1.90484	1.06983	0.892731	12.5918	4.2016	4.91439
OFUSG16708.1	3.27894	0	1.74162	1.7727	2.83508	2.57898	3.1233	2.20807	3.50453	1.26528	1.14001	0.95244	3.14736	0.0608223	2.40276	2.50608	1.08746	0.72832	1.33159	3.04429	1.16975	1.93554	7.75922	3.0291	3.59152
OFUSG16708.2	0	1.18257	1.40365	0	0	0	0.750934	0	1.55239	0	2.86837	0.886637	0.524815	2.50925	0	0.833126	0	4.2186	1.12104	0	0	0	4.55406	1.45767	1.63112
OFUSG16709.1	0.567871	0.60856	0.855825	0.37368	0.289598	0.484269	0.413776	0.422873	0.332342	0.121012	0.394698	0.616736	0.420422	0.515876	0.322582	0	0.851031	1.01456	5.67594	0.279361	0	0.57892	10.673	0.793422	4.53557
OFUSG16710.1	0	0.195531	0	0	0	0	0	0.0934178	0	0	0	0	0.16404	0	0	0.437345	0.248401	0.255375	1.53515	0.325098	0.284596	2.54195	4.18331	0.724234	2.34757
OFUSG16709.2	0	0	0	0	0	0	0	0	0	0	0	0	0	1.15e-09	0	0.485745	8.49e-10	1.72e-09	0	0.499456	0.726294	1.32835	0	2.50558	1.66586
OFUSG16711.1	2.00905	4.77221	8.70356	4.49479	6.26726	4.86468	6.41034	4.03062	9.50814	5.19314	9.67158	3.95393	5.57124	3.96972	4.33942	3.65651	5.39037	5.92892	13.1327	2.8102	2.94639	6.86222	27.9804	9.76415	15.9825
OFUSG16712.1	21.4897	18.4115	17.0179	20.0294	18.1818	17.7396	21.9808	16.1318	18.265	20.8031	15.4942	11.0194	15.2307	8.91866	11.3046	10.7154	11.8122	12.7431	17.278	11.5443	17.0799	10.2847	10.123	10.9438	11.5976
OFUSG16712.2	0.0326696	0	0	0	0	0.0554341	0.0627937	0.0832218	0.0908693	0.0626875	0.316701	0.0242201	0.0779563	0.0262082	0	0.283926	0	0	0	0	0.0544809	0.0792904	0.0571146	0.00942238	0.361772
OFUSG16713.1	0.07962	0	0	0	0.0734959	0	0.224052	0	0.209797	0	0	0.180685	0	0.457091	0.6448	0.751194	0.536038	2.56201	0.512385	1.57804	0	0.0937107	0.0833929	0.285123	1.79871
OFUSG16714.1	0.0669809	0.146498	0	0.0665114	0.0609125	0.142852	0.031316	0.0559764	0.058766	0.385114	0	0.249162	0	0.0544921	0.192998	0.603711	1.66192	4.12569	2.66861	3.60749	145.746	91.5213	683.668	598.558	16.2932
OFUSG16715.1	18.3295	12.6575	19.7263	16.3108	18.3561	15.6099	20.9904	16.3624	24.2142	18.2943	26.623	15.0332	22.6752	11.7956	5.88475	4.63796	4.60669	5.25235	9.35099	15.5376	21.3962	30.6664	14.7314	28.0386	16.2959
OFUSG16716.1	0.354989	0.662056	0.181709	0.188376	0.58503	0.726897	0.50866	0.296427	0.70582	0.385441	0.510674	0.631647	0.351258	0.115331	0.965581	0.850302	4.68238	3.30523	3.97933	4.83538	1.51953	2.19858	0.491842	0.871346	0.325907
OFUSG16717.1	0	0	0	0	0	0.110991	0	0	0	0	0.290689	0	0	0	0	0	0.139639	0.424648	0	0.478371	0	0.658248	120.546	116.355	252.673
OFUSG16717.2	0	0.0882544	0.196294	0	0.186449	0	0.0942647	0.0843561	0.176398	0	0	0	0.0741694	0	0.67161	1.34319	0.609402	1.34417	0.739381	0	0.512387	1.81746	205.853	173.93	429.966
OFUSG16718.1	0	0	0	0.0546751	0	0.0467946	0	0.0228778	0.0120238	0	0.0246914	0	0.0101805	0.0667015	0.0587178	0.332698	0.454594	0.996111	1.26638	1.9263	0.66606	11.9737	243.265	183.157	264.664
OFUSG16719.1	0	0	0.235899	0	0	0.126135	0	0.0516427	0.137566	0	0.0558077	0	0.271277	0.146036	1.72798	1.38319	30.5902	29.1955	105.24	120.223	246.781	275.224	146.69	130.74	25.8423
OFUSG16720.1	0	0	0	0	0	0	0	0	0	0	0	0	2.01816	0.773533	3.22035	6.62166	137.956	101.583	306.527	480.743	1088.56	1103.87	624.583	486.132	92.5025
OFUSG16719.2	0.111256	1.03851	0	0.588776	0.303872	0.960953	0.173427	1.25514	0.297972	0.924057	0.581452	1.10504	1.12832	1.73904	81.0363	63.833	663.317	536.199	2127.86	1590.31	5621.73	2888.16	2377.39	1696.47	635.42
OFUSG16721.1	0.0269576	0.683609	0.233038	0.804127	0.14679	0.574978	0.226773	0.990728	0.212835	0.516572	1.50197	2.48118	0.780068	2.56316	0.813131	1.37278	1.96754	1.73238	29.7621	8.93698	530.174	37.9377	396.355	219.51	986.385
OFUSG16722.1	62.338	134.691	90.315	133.516	67.1762	153.85	62.4664	147.671	86.9141	146.64	99.4752	172.271	79.3696	182.497	25.8422	50.5563	11.4527	21.1942	12.4205	18.0022	7.04382	2.99845	0.499043	0.907517	0.261005
OFUSG16723.1	1.30894	0.386355	1.52655	1.0529	1.04118	0.74393	0.20692	0.18468	0.575908	0.62899	3.06333	0.684857	1.2823	1.81789	98.1815	115.996	320.762	219.893	257.175	204.822	116.804	102.763	18.2401	14.7352	3.40078
OFUSG16724.1	0.0664379	0	0.0644189	0	0	0	0	0	0.0583271	0	0.0296703	0.07502	0.0245886	0.0271749	1.19069	1.35659	6.62058	4.37716	6.04171	4.52083	1.89742	2.09403	4.73872	2.26054	15.0313
OFUSG16724.2	0.0664379	0	0.0644189	0	0	0	0	0	0.0583271	0	0.0296703	0.07502	0.0245886	0.0271749	1.19069	1.35659	6.62058	4.37716	6.04171	4.52083	1.89742	2.09403	4.73872	2.26054	15.0313
OFUSG16725.1	0.0683425	0.239787	0	0.134773	0	0.466219	0.256186	0.343671	0.180004	0.327723	0	0.411859	0.252906	0.391481	4.60345	8.21285	39.5105	32.0816	55.6031	49.1634	62.2164	44.2822	29.7541	31.2774	13.765
OFUSG16726.1	9.35492	12.8052	9.81715	13.2097	9.7832	14.6496	10.8967	13.6064	12.2191	18.0099	11.4187	13.5347	10.5962	11.4128	18.5842	19.2446	27.4736	25.331	34.3673	36.064	50.6035	52.7472	40.968	60.2952	15.4551
OFUSG16727.1	30.6473	28.1216	36.3012	31.1319	39.0536	33.5843	45.3531	35.9948	44.4388	31.5641	58.3571	42.4884	64.7518	59.4317	43.501	103.168	50.9188	73.8311	20.2062	38.1982	20.6706	28.8492	2.61852	9.86136	2.23884
OFUSG16728.1	0.675835	0.871081	0.493394	0.991124	0.436806	1.02974	0.661748	0.750384	0.479623	1.27831	0.536122	0.808147	0.992735	0.835098	0.770623	1.42053	0.815231	1.64809	0.750595	1.11896	0.569975	0.761026	0.252213	0.355737	0.267723
OFUSG16729.1	1.44406	1.80029	0.951525	2.41285	2.04186	1.54587	1.74168	1.42965	0.730104	0.290998	1.56821	0.837265	1.04256	1.20664	0.392364	3.00643	4.43969	4.2297	2.62485	7.3321	5.54063	6.27428	3.34634	5.4065	4.07121
OFUSG16729.2	0	0.549856	1.19e-09	0	0	0.335581	0	0	0.152125	0.486274	0	0.139764	0	0	0.510152	0.168504	1.191	2.57186	1.41742	1.00718	0.687136	0.45899	0.255528	0.2679	0.576931
OFUSG16730.1	8.84497	9.65955	6.57431	13.939	7.45724	15.9528	9.32991	12.8037	9.09886	17.7734	7.11373	13.7706	6.51236	11.7346	5.43948	7.88522	14.5908	16.52	18.9355	11.5647	10.1635	10.2335	8.17213	9.01847	8.83768
OFUSG16731.1	12.4221	10.8384	14.032	10.3182	13.3554	11.8189	13.8576	10.6872	14.9015	12.4462	18.5669	13.676	19.6122	16.8247	20.2457	27.3542	21.9103	22.9339	13.2988	12.6788	14.1441	8.08596	39.0915	25.1133	38.3802
OFUSG16732.1	6.65156	11.544	13.3355	11.2731	11.8845	10.8874	13.0278	16.9507	12.3513	7.0806	8.25513	15.2283	5.93311	8.74105	1.59016	5.44837	6.43893	5.81995	2.87836	4.52446	5.17098	5.9367	5.87967	4.22798	4.54145
OFUSG16732.2	9.33144	14.6738	8.87722	12.4287	9.7417	16.3791	9.78839	14.6417	4.58483	16.5944	11.9937	10.8779	6.4028	8.98762	2.7124	6.07979	1.63316	3.84016	2.18593	5.63062	2.7737	3.19145	6.15573	4.9504	8.07482
OFUSG16732.3	3.36889	3.97483	2.59967	3.1306	2.75584	2.61554	4.24845	1.65868	2.2512	1.8529	4.3589	2.97411	1.00425	4.45341	2.03961	4.96046	3.50084	4.69619	2.45636	3.89144	3.23757	4.15394	4.51323	4.34125	1.33271
OFUSG16732.4	3.09846	9.72726	7.90499	11.5124	7.92793	10.3389	9.27009	13.2602	9.54902	9.78552	7.7397	12.5595	7.16364	9.42993	0	0	0	0	0	0	0	0	0	0	0
OFUSG16732.5	0.364552	0.743407	0.311924	0.343939	0.107652	0.290904	0.707551	1.13014	0.15858	0.294054	0	0.203861	0.142063	0.431603	0.327082	1.45087	0.554674	0.81819	0.396584	1.84106	0.911037	1.32245	2.08789	1.90758	3.37541
OFUSG16733.1	17.3074	22.3959	16.6546	22.7601	17.1337	20.3864	16.2823	18.06	11.4117	10.7025	13.3243	18.5354	14.9191	22.6912	22.5236	54.1	29.9336	38.0312	17.8547	30.0124	21.4741	23.2326	22.9719	18.6144	14.516
OFUSG16734.1	0	0	0	0	0	0	0	0.0678187	0	0	0	0	0.100405	0	0.272134	0.0848149	0.0814573	0.165645	0	0	0.0895905	0	0.0944938	0.0387632	0.268755
OFUSG16735.1	0	0	0	0.0456424	0	0	0	0	0	0	0	0	0	0	0.0333897	0	0	0	0	0	0	0	0.0326972	0.00655273	0.0756675
OFUSG16736.1	8.09394	13.1338	11.7495	13.643	11.0607	13.7882	7.61471	12.6118	9.68432	14.035	11.9008	14.1059	11.2669	13.8012	8.19358	11.7671	6.11046	7.41023	5.58738	6.79944	6.03816	7.84287	6.61809	9.48644	5.02303
OFUSG16737.1	17.1412	30.558	21.1381	30.4378	23.2471	33.4282	28.2601	35.2397	34.207	35.4017	41.5955	48.3307	45.072	59.4151	29.1479	62.0541	29.514	45.6304	20.7824	34.0635	22.398	25.2595	36.5049	37.9824	37.3938
OFUSG16738.1	10.8177	12.0833	11.7639	15.4021	12.3207	14.9622	9.97232	13.6562	10.1839	12.8438	12.5357	14.5027	9.58979	19.27	15.5862	22.3032	15.132	21.6694	14.7582	17.6114	9.19147	12.8892	3.68565	11.4102	3.17973
OFUSG16739.1	0	0.0399483	0	0.068215	0.0207099	0.0779802	0.106757	0.0763145	0	0.0875609	0.102732	0.0677418	0.271324	0.18556	1.01548	0.662173	1.13526	0.926383	0.669152	0.573883	0.679653	0.216158	0.592391	0.273698	1.15348
OFUSG16740.1	0.108613	0.0646043	0	0.0805971	0	0	0	0	0	0	0.037285	0	0	0.0309824	0.0805277	0.146085	0.0598857	0.117111	0.0349385	0.165611	0.29136	0.386736	0.212613	0.67694	0.185094
OFUSG16741.1	0	1.04129	0	0	0	0	0	0.984009	0	4.43006	0	4.96481	1.66289	3.80134	10.4341	6.8183	5.08967	8.52654	6.487	2.86628	2.02372	1.01553	5.08758	1.47268	3.74468
OFUSG16742.1	0	1.22172	0.427016	0.288729	0.13497	0.624834	0	0.737295	0.32171	1.6869	0.784588	1.43778	1.62657	2.10054	5.3777	3.79987	5.81361	5.83673	6.52962	2.42166	2.83886	0.99238	1.78958	0.9025	3.3064
OFUSG16743.1	0.641462	0.907014	1.55856	0.792375	1.0387	0.808037	1.05526	0.679425	0.883979	0.672861	1.12837	1.29223	1.72422	2.59916	6.66846	7.7934	7.53027	6.455	11.2737	10.7189	16.5284	14.5841	15.2828	15.3721	5.12015
OFUSG16744.1	79.027	105.348	90.9233	117.637	92.5576	123.409	98.7095	117.943	116.313	123.114	119.702	119.183	108.022	109.547	82.0714	78.4532	72.1126	70.1071	52.8262	59.851	41.0269	46.1775	13.6589	24.1005	7.93057
OFUSG16745.1	0	0.166858	0.307303	0	0.29117	0.108188	0.713121	0	0.111371	0.182486	0.283413	0.143098	0.187845	0.155595	0	0.149422	0.0475293	0.0971397	0	0.0466367	0	0	0.111576	0.0268838	0.134613
OFUSG16746.1	0	0.16252	0	0.0368554	0	0.570329	0	0.279451	0.13036	0.17798	0.0333257	0.249026	0	0.241889	0.268012	0.349411	0	0.42634	0.0680568	0.164352	0.0308549	0.0658057	0.0827187	0.275574	0.63876
OFUSG16747.1	3.01368	2.54544	3.48993	3.13169	3.25192	3.49491	3.18967	3.056	2.74654	3.77846	3.1246	2.76984	3.63902	3.53361	5.76563	6.99307	5.1539	7.19598	5.3818	5.68847	3.86616	3.88459	1.95388	2.17322	1.9913
OFUSG16748.1	10.9024	8.44938	11.8023	9.02457	10.0918	12.102	12.2798	11.6139	20.1646	13.5627	25.5434	19.9344	29.4861	25.8577	23.4969	27.0058	17.7399	19.0878	16.2608	14.3495	53.5372	23.2414	75.9559	83.7575	71.5797
OFUSG16749.1	0	0	0	0	0	0	0	0	0	0	0	0	0	0	0	0	0.200682	0	0	0.224301	0	0	0.243871	0.14033	0
OFUSG16749.2	21.7783	12.553	24.2885	11.269	25.017	20.4325	31.1208	22.8295	27.7337	17.4281	50.6638	31.479	60.5931	58.0677	25.6565	43.8412	17.0183	13.89	16.0665	11.6063	71.6402	16.3897	109.557	75.4121	109.311
OFUSG16750.1	7.29899	5.05309	3.75752	0	0	4.00421	0	3.17526	6.2259	4.53302	0	5.73838	0	12.1172	0.0847038	9.53075	1.40921	1.30438	0.42404	3.56953	5.65672	5.18719	9.05403	20.7353	6.12858
OFUSG16750.2	0.000325246	1.55559	2.14437	4.54746	3.42035	1.40381	5.07756	2.52855	6.58e-05	0	9.01249	3.05684	11.8132	5.15106	3.94455	4.45928	2.93328	1.00526	1.16836	0.915517	3.61329	0.580883	22.1253	11.8448	18.7477
OFUSG16751.1	4.1883	6.22796	4.41	5.4567	3.39701	5.32676	1.99611	3.39201	1.74517	4.56177	0.760325	3.90741	3.67716	5.46296	4.42334	15.5029	5.95218	9.02455	3.45559	6.93541	6.63029	7.35782	5.94065	8.6253	3.58181
OFUSG16752.1	7.51369	12.8974	10.6769	13.2158	11.0507	12.6996	11.1631	12.1977	9.42351	11.0214	9.47564	11.5171	5.55034	9.11671	6.58992	10.3646	16.6117	19.3388	17.6828	29.7653	33.7074	41.4141	35.662	30.1617	37.9097
OFUSG16753.1	63.3232	55.8838	72.6048	58.2885	73.2425	64.513	81.6143	66.9148	65.8734	57.9225	67.226	67.1371	69.0699	66.5102	37.9614	80.3006	41.6806	50.6414	23.9241	39.6547	25.3709	27.991	24.8059	25.3479	23.2473
OFUSG16754.1	7.72956	11.4376	8.23881	15.1397	7.30111	17.9535	9.05974	14.904	8.15269	13.3623	9.75043	13.0813	11.3264	12.8074	12.8549	9.76827	12.3547	7.61544	11.628	6.954	9.39685	4.41652	6.03789	5.22418	8.88102
OFUSG16755.1	32.2578	44.871	47.2236	52.9479	50.5259	58.3265	60.2214	69.625	68.6418	62.6797	74.133	82.5504	68.8534	86.2178	17.8111	29.8962	25.2225	24.1655	17.2929	26.4092	14.6548	17.1545	11.0621	11.7533	14.2769
OFUSG16756.1	173.073	185.087	184.204	184.848	175.167	186.299	184.671	187.839	215.491	206.738	233.118	203.581	202.541	203.674	146.042	147.564	119.868	140.7	109.528	119.016	88.0325	83.1023	73.9523	114.836	93.0704
OFUSG16757.1	52.0115	14.6034	46.7027	14.4477	51.5305	16.0872	58.868	15.177	65.162	16.657	63.7084	17.2758	56.744	19.9021	24.6026	12.157	18.9607	10.0655	24.9087	19.6105	16.6583	15.1994	6.21958	7.95014	4.59044
OFUSG16758.1	17.1316	4.12815	10.2784	3.18709	8.30576	1.2206	12.6867	2.23315	9.86937	0.634008	13.3935	7.16575	6.99581	2.1483	2.91739	5.01992	476.38	91.1322	3433.39	2149.93	5892.54	5462.1	383.15	330.664	7.03622
OFUSG16759.1	6.28785	4.57165	6.90859	4.78695	7.58014	5.3194	8.57847	5.51592	8.721	4.93664	9.51833	6.30668	7.686	5.27359	3.4999	5.87352	6.43468	5.67793	7.26197	9.41938	11.8332	12.3495	13.5595	19.3108	5.07221
OFUSG16760.1	0.235556	0.0802532	0.0500129	0.0914033	0.106211	0.0557218	0.0853757	0.0762735	0.0343617	0.0125408	0.105857	0.0385864	0.0872863	0.010589	0.363471	0.521383	1.30091	1.70801	0.871885	1.43915	3.4405	2.09436	4.49232	3.64852	2.75905
OFUSG16761.1	0.554633	1.55529	0.375456	1.0966	0.355525	1.18256	0.415476	1.25374	0.146045	1.22306	0.843579	1.24764	0.575135	1.22279	0.201816	0.435283	0.41596	0.806737	2.39144	4.2448	4.68579	5.3963	12.9912	10.5034	17.6863
OFUSG16762.1	0.793776	2.0911	0.793001	1.98258	1.37846	1.89841	1.15457	1.55766	1.06814	2.61139	0.759336	1.46677	1.08276	1.40189	0.879926	0.883557	0.891279	0.900261	1.71395	1.20119	3.01436	2.16507	1.76847	1.72005	1.86174
OFUSG16763.1	21.6968	5.6931	18.9687	3.42251	18.3018	3.13393	15.8828	3.12004	9.06608	1.77985	8.22073	3.33794	10.2868	5.6696	25.5615	21.3742	26.0155	17.9689	11.7444	9.86119	9.64622	5.68259	32.2467	11.821	34.4264
OFUSG16764.1	0	1.85648	1.86e-07	1.99255	1.22319	2.16899	2.66035	1.83415	0	1.52476	0	1.58948	3.59441	0.998429	2.82426	2.32389	1.87382	1.16169	2.10624	3.85534	5.60561	2.61149	5.38691	6.08084	7.32044
OFUSG16764.2	1.92656	0	1.9946	0.648657	1.10978	0.554365	0.371073	0.336763	1.33954	0	2.41376	0.993206	2.75025	2.7405	0.988723	0.676676	4.48558	2.08406	2.3081	0.535723	1.6878	1.31509	1.29591	1.51796	0.488693
OFUSG16765.1	3.19985	6.8161	4.80856	5.83205	3.56687	6.22182	3.9435	6.40062	4.03691	6.41855	4.81859	7.56522	7.2162	9.59073	7.16857	12.1748	8.19331	8.83604	8.09525	8.4959	11.2712	12.4084	9.65923	10.2996	9.63761
OFUSG16766.1	20.0229	13.0649	18.9103	16.0544	18.0772	15.2053	23.2249	12.9339	20.7791	15.9113	23.4183	16.6342	24.1	14.7689	38.3625	18.3827	38.303	21.7122	36.3183	19.3002	26.5613	16.2385	19.5507	13.7956	22.2507
OFUSG16767.1	0	0	0	0	0	0	0	0	0	0	0	0.0514068	0	0	0.0999272	0.0536016	0.15332	0.104521	0.188001	0.200587	11.6449	8.12024	33.5452	21.2781	3.27065
OFUSG16768.1	0.0790916	0.208337	0.076946	0.31136	0	0.269794	0.148372	0.13272	0.0694675	0.379483	0.141024	0.0598172	0.0585167	0	0.174644	0.0621819	0.650848	0.545353	0.727091	0.232246	0.13353	0.558558	0.973611	3.75494	7.30035
OFUSG16769.1	0	0	0	0	0	0	0	0	0	0	0	0	0	0	0	0.306471	0.771699	0.894975	0.478601	1.51423	0.334501	0.683729	0.0331687	0.321563	0.206254
OFUSG16770.1	0	0	0	0	0	0	0.175216	0	0	0	0	0	0	0.305311	0	2.34972	1.12442	2.45557	0.600766	2.25433	2.35947	2.45199	5.8412	4.39523	11.8603
OFUSG16770.2	0	0	0.0489092	0	0	0	0	0	0.0444383	0	0	0.0758016	0.225088	0	0.0735306	0	0	0.250236	0	0.395852	0.487781	0.424827	2.1752	1.02383	2.27734
OFUSG16771.1	0.173941	0.304247	0.25073	0.835585	0.157958	0.618314	0.0542004	1.25935	0.0508648	0.944429	0.234392	0.581408	0.258086	0.73058	1.27121	4.06596	4.53611	7.58543	5.36169	7.66113	7.68268	8.54885	14.6443	8.15704	23.2307
OFUSG16772.1	1.23122	2.35701	0.749537	1.65421	0.530849	2.13439	0.894651	2.30022	0.565673	1.74109	0.263738	0.925957	0.449716	0.951738	0.755327	1.72934	1.67781	2.92994	1.85961	3.33615	2.2256	275.109	133.897	137.38	510.846
OFUSG16773.1	2.0577	33.9584	1.92009	34.9317	1.72037	37.2719	2.08216	33.1853	2.12452	40.3079	1.57086	30.2538	1.10671	19.2382	0.686248	5.37865	0.152838	1.49608	0.16682	1.10235	0.341756	123.112	38.6472	34.9749	156.789
OFUSG16774.1	0	0	0.0617971	0.144625	0	0.0137597	0	0.121115	0.0141433	0.0926789	0.0290315	0.0357713	0.0718364	0.0261623	0.253518	0.669137	0.485955	2.14607	1.00303	4.42292	0.810717	167.358	30.2613	25.0815	141.074
OFUSG16775.1	0	0	0.0252467	0	0	0.0672859	0.0737122	0.59283	0	0	0.0708799	0.292626	0.078025	0.0213614	0.358607	1.05034	0.553902	0.603347	0.818203	1.59177	0.282739	363.396	115.038	128.09	513.9
OFUSG16776.1	0.0228245	0.0249086	0.0327195	0.0569828	0.0411536	0.0340864	0.0319576	0.0333043	0.0150107	0.00546438	0.0257236	0.0378339	0.148373	0.050828	0.0771055	0.191977	0.0731689	0.191982	0.0730157	0.312547	0.112429	165.054	27.6435	28.444	137.923
OFUSG16777.1	9.6923	13.0691	11.2508	12.3956	13.1465	12.2161	12.6896	12.0793	12.6598	10.5628	11.712	10.3201	9.07472	8.60558	4.06065	8.79115	5.6768	6.11979	4.50696	7.12303	6.14368	9.18815	5.19422	5.7203	7.64883
OFUSG16778.1	0	0	0.233611	0.246094	0.488259	0.623108	1.3286	0.430306	0.216232	0.467975	0.699383	1.17623	0.979381	0.537816	0.377662	0	0	0.162101	0	0.760565	0	0	0	0.0320411	0
OFUSG16778.2	5.88552	0.945286	7.58127	0.420333	8.49368	0.433356	11.8514	2.42395	11.2931	0	9.20952	0.407673	9.11385	0.412461	0.912694	0.91738	1.35422	0.439351	2.02131	0.470224	2.838	0.957145	0.551286	0.5979	1.35853
OFUSG16778.3	61.3697	114.07	73.011	124.928	74.7889	131.393	77.3109	119.583	68.8321	110.773	74.7616	108.662	76.7601	110.228	28.7867	86.1034	16.441	45.6928	9.80098	27.2895	16.4393	31.7324	11.701	23.0274	11.0918
OFUSG16778.4	10.3522	2.42224	10.6382	3.53918	11.2838	1.41788	6.56091	2.02326	4.73388	3.3589	7.3247	1.77089	10.2161	5.07374	0	4.83e-08	0.636837	0	0	0	0.423839	0	0.565564	0.357666	0
OFUSG16779.1	285.928	278.567	293.478	293.052	290.214	311.444	304.306	304.704	319.201	324.727	333.889	317.226	359.023	324.565	333.128	298.107	226.248	207.152	133.383	125.614	83.2611	73.0149	56.9546	70.4127	52.8952
OFUSG16780.1	0.0720611	0.126452	0.139931	0.141999	0.132674	0.184336	0.743021	0.0604137	0	0	0.192922	0	0	0.177017	0.158558	0	0.0539411	0.165563	0.0661905	0.21171	0.06066	0	1.27489	0.380528	1.92432
OFUSG16781.1	0.153638	0.0503506	0.092062	0.267758	0.121706	0.0819309	0.179416	0.112214	0.185291	0.0551909	0.0863946	0.0995105	0.0712799	0.109107	0.0274862	0.10527	0.13017	0.220345	0.0351415	0.0567706	0.744771	0.749652	1.72767	1.23595	1.61875
OFUSG16782.1	18.2241	41.5391	26.0516	35.1508	19.7217	39.1384	19.8687	38.514	29.2659	37.6425	38.7245	43.885	43.756	50.8071	83.0328	68.1216	101.539	81.9413	128.387	114.8	155.183	145.854	93.5667	130.111	124.569
OFUSG16783.1	0.56844	1.20369	0.460108	0.891893	0.353299	1.19962	0.503444	0.874833	0.341208	0.573338	0.644956	0.311221	0.244136	0.705427	0.516375	0.304761	0.360059	0.320459	0.383521	0.309152	3.0486	2.52808	1.9578	1.84696	3.56161
OFUSG16784.1	0.15292	0.182166	0.199674	0.374208	0.175909	0.40332	0.20773	0.371173	0.292612	0.386149	0.337989	0.534105	1.09423	1.2062	1.02219	1.04472	1.24665	0.924999	1.52569	1.51118	1.30507	1.14337	3.20929	4.0672	25.3141
OFUSG16785.1	0	0.171035	0.047136	0.0483262	0.044611	0	0	0.0408497	0.0428442	0	0	0.109557	0.542612	0.079637	1.73547	0.497875	0.732817	0.560511	0.67146	0.719072	0.0814665	0.43204	4.22897	4.96106	33.3137
OFUSG16786.1	0	0.160199	0	0.0260285	0.213726	0.0893207	0	0.0655801	0	0	0.257266	0.181999	0.547358	0	0.693098	0.14353	0.404526	0.0200232	0	0.162956	0.060337	0.0928257	0.357895	0.0682148	0.289674
OFUSG16787.1	0	0.875241	0.193531	0.393743	0.427968	0.737536	0.561072	0.390261	0.175226	0.765649	0.23769	0.751271	0.246228	0.380985	3.11484	1.67199	3.43847	3.46431	13.4388	11.9308	22.6899	19.2056	51.5894	35.0831	69.1418
OFUSG16788.1	58.4408	60.6472	57.4148	61.2631	52.3713	66.8025	50.1456	59.6627	41.1113	52.8474	31.604	50.5394	31.9544	47.3909	34.8081	30.4093	43.6672	35.6256	61.005	51.6468	62.0738	54.1716	15.3764	25.1909	8.12074
OFUSG16789.1	100.314	90.1127	110.978	90.6146	108.754	94.7026	122.069	100.875	135.495	99.8914	142.8	106.659	158.642	116.376	139.749	129.362	95.2037	91.1783	58.2273	66.2183	56.1786	55.7905	48.5303	43.3318	45.5223
OFUSG16790.1	5.66993	5.39213	6.25759	5.1414	5.77226	4.73278	5.191	4.6929	4.48684	3.73691	4.79094	4.32099	3.456	3.87118	3.52431	4.74344	3.70389	4.47777	3.93029	4.51463	7.62784	5.48432	10.2727	8.20636	10.616
OFUSG16791.1	0.116854	0.597294	0.176579	0.265804	0.211155	0.441017	0.20341	0.473087	0.117279	0.399608	0.210277	0.493225	0.0619862	0.162818	0.0715045	0.378898	0.302048	0.421161	1.47939	2.01072	13.6204	5.82904	6.53339	8.54832	0.294879
OFUSG16792.1	52.0192	52.5425	49.7408	60.6204	52.2851	61.5137	55.2474	58.4512	60.1217	64.3273	55.1903	58.2434	51.5092	50.2402	40.1264	39.3684	34.4932	39.0228	33.9211	30.4481	29.0491	27.5613	20.5005	19.8972	22.8857
OFUSG16793.1	2.31876	0.960214	1.49065	1.04563	1.72093	1.20862	2.40495	0.9563	3.03407	1.50087	2.24585	1.37103	1.83159	0.839385	2.12721	0.597328	1.32835	1.54953	1.6712	0.482572	1.24973	0.84453	0.9651	0.67496	1.07568
OFUSG16794.1	23.0928	17.9645	28.3643	15.1919	24.9303	19.0317	25.9007	18.9969	26.9367	18.9146	22.9514	19.5699	21.2271	17.1661	10.9919	10.8543	5.70435	8.05484	4.28853	5.23856	3.90225	5.0302	3.65952	4.6404	3.00098
OFUSG16795.1	211.308	132.377	200.391	137.971	231.255	146.044	255.435	151.422	216.394	145.648	221.481	173.998	250.907	206.061	96.0132	169.496	99.8246	105.798	50.0302	94.5859	38.5544	60.8865	15.1701	29.291	37.2715
OFUSG16796.1	26.1343	41.8837	34.3306	45.736	33.6373	51.0997	40.5626	56.0408	50.9155	61.9011	59.3961	61.7814	61.1606	65.1945	44.9824	47.7936	32.0786	32.7351	29.0382	26.3164	22.7621	23.0069	19.3128	18.2226	16.7865
OFUSG16797.1	0.762414	1.56269	2.14573	1.58199	0.939911	1.37224	1.2718	0.426663	0.446483	1.62606	0.980661	0.96289	3.00716	3.40659	23.8823	40.0379	43.6909	57.1157	17.9955	43.5663	26.0832	45.2922	16.9131	21.7228	28.1399
OFUSG16798.1	0.463812	0	0.362234	0	0	0	0.435432	0.0779285	0.0815248	0	0.825163	0.0705054	0.754507	0	1.37448	1.1678	27.1579	20.1884	27.7418	35.4352	49.1993	41.6567	113.487	134.769	19.9348
OFUSG16799.1	0	0	0	0	0	0	0	0.026799	0	0	0	0	0	0	2.93207	4.12194	4.54036	5.63051	5.62349	6.81571	4.30455	5.09699	2.97484	2.38936	0.832522
OFUSG16799.2	0	0	0.0669976	0	0	0	0	0	0	0	0	0	0.0516326	0	0	0	0.333379	0.307521	0.14458	0	0.147892	0	0.0723974	0.0464033	0
OFUSG16800.1	0.0759355	0.929496	0.121514	1.25881	0.0688786	1.33891	0.141937	0.930116	0.177631	1.01853	0.250273	1.23744	0.22539	0.427497	9.11712	7.52718	158.446	104.566	169.335	159.062	83.0096	70.9489	51.1625	33.6833	9.43359
OFUSG16801.1	0	0.0905422	0	0	0	0.088149	0	0	0	0	0	0	0	0	0.0412552	0.0523513	3.35008	1.69783	8.50981	10.6291	8.12507	3.82772	1.34199	1.926	0
OFUSG16802.1	0	0	0	0	0	0	0	0	0	0	0	0	0.612401	0	5.34869	3.98973	53.8037	20.8676	186.865	94.1567	178.433	41.4684	30.503	24.0234	2.20937
OFUSG16801.2	0.0438366	0.0767614	0	0.173752	0	0	0	0.109997	0	0.0840349	0	0.134136	0	0.114734	0.792634	1.20636	8.51217	4.58259	17.3001	14.342	15.0446	11.7903	8.03419	5.94936	0.71618
OFUSG16803.1	37.4291	30.6258	34.5803	32.5529	35.2221	32.4921	38.398	31.9259	31.6881	28.7173	27.7839	29.9315	16.609	22.6757	9.89483	11.7022	10.0645	12.2597	12.3549	13.8462	15.3028	20.4767	20.1151	20.8623	14.9041
OFUSG16804.1	0	0	0.266994	0.13182	0	0.57703	0.510268	0.341702	0.357213	0.130115	0.62581	0.31348	0	0.112077	0.102192	0	0	0	0	0	0	0.339944	0.358217	0.653305	0.0431351
OFUSG16804.2	0.319868	0.562843	0	0	0	0	0	0	0	0	0.451548	0	0	0	0	0.587595	0.874755	1.14368	5.49976	11.3963	77.1748	93.8058	149.777	171.655	11.9816
OFUSG16805.1	16.8051	18.9762	17.4337	16.3648	15.0341	14.3359	13.2344	18.1567	14.5583	16.9521	16.2251	15.8034	19.4415	25.2791	63.1821	68.858	44.4666	52.1402	35.1628	44.4685	25.6107	30.906	18.3677	27.8422	17.7358
OFUSG16806.1	16.4479	15.9401	16.9799	18.2605	18.6868	19.2327	20.355	17.1817	15.6276	17.0967	11.3937	13.2276	9.87181	10.5859	5.3849	7.41602	7.74551	7.72262	8.42748	9.77384	9.7871	9.91134	6.79796	6.67626	6.52293
OFUSG16807.1	16.5644	32.676	18.5274	33.0306	17.5036	26.169	16.7115	33.8585	19.0169	35.3925	20.119	26.8131	17.2145	27.8333	28.177	23.3247	24.1143	17.5152	27.3034	18.989	24.963	16.1562	45.2601	15.6612	47.3604
OFUSG16808.1	0.632325	3.26669	2.22207	2.81381	0.812627	3.56837	1.36664	3.52919	1.68267	3.70805	1.95114	3.43838	1.11663	2.32855	2.92005	9.07269	5.11535	9.75924	13.4165	17.3576	15.0854	13.2111	9.44708	7.62312	9.10096
OFUSG16808.2	0.884569	0.617555	0.45471	1.50345	0.716438	0.5175	0.330155	0.361062	0.66726	0.508188	0.239474	1.04059	0.262959	1.00188	0.0516484	0.0642839	0	0.0636597	0.153319	0.25914	0.822201	0.939475	0.85074	1.12719	0.864956
OFUSG16808.3	0	0	0	0	0	0	0	0	0	0	0	0	0	0	0	0	0	0	0	0	0	0	0	0	0
OFUSG16809.1	0.999353	1.28549	1.29204	2.95714	0.428579	2.55657	0.936433	1.56324	0.760374	1.27787	0.952076	1.70532	0.493141	1.52609	0.438656	0.575553	0.049902	0.357119	0.367027	0.146894	0.167899	0.196248	0.333474	0.079907	0.186082
OFUSG16810.1	0.981014	1.74277	2.9514	0.314806	1.58907	1.39395	1.25053	1.38263	0.578196	0.313344	0.861373	0.258923	2.15597	0.275055	0.254366	0	0.48264	0	0.607396	0	0.290821	0	0	0.150834	0
OFUSG16811.1	0	0	1.95433	1.12314	0.413927	0.332771	0.372269	0	0.345773	0	2.60043	0.309273	0.569528	0.653491	0.30345	0.308368	0.288863	0	0	0	0.34604	0.228269	0.190044	0.0510092	0.0345154
OFUSG16812.1	4.10724	5.25526	3.41328	4.63368	3.92423	6.46024	3.79788	2.62361	3.39938	3.65042	2.3677	2.8201	5.40983	2.12645	2.38571	0.946257	0.418339	0.814256	0.375414	0.479471	0.344994	0.206376	0.688615	1.26247	0.179607
OFUSG16813.1	0.589851	0.390341	0.291179	0.286355	0.277693	1.00378	0.555853	0.372213	0	0.141602	0.650726	0.456607	0.869188	0.366411	0.558509	0.465207	0.547653	0.678766	0.816672	0.644343	0.127527	0.517316	1.07316	1.09053	0.643409
OFUSG16814.1	0.429768	0.188532	0.139076	0.0705792	0.0659294	0.305383	0.134279	0.540436	0.18867	0	0.831028	0.702274	0.795035	1.17294	1.5232	0.956602	0.536196	0.932545	0.460534	0.894405	0.783712	0.295263	1.37416	1.20552	0.832705
OFUSG16815.1	4.01118	3.60516	7.69723	3.17147	7.67141	2.63885	7.22588	3.38773	5.61523	5.95523	7.36915	2.07524	5.22816	4.40299	4.19138	2.73289	0.54083	2.30666	0.535062	0.521038	0.636481	0	1.37192	0.429087	0.718681
OFUSG16816.1	11.8666	18.7897	13.8599	19.994	13.5697	23.3766	14.7567	21.1909	18.2499	18.6765	25.0925	29.8612	30.5705	40.6796	40.3128	51.5674	47.94	50.2056	31.7913	45.0501	36.761	37.5239	17.4716	26.3785	10.5963
OFUSG16816.2	0	1.40188	0.249032	0	0	0	0.628206	0	0.996732	0	0	0.236576	0	0.774085	0.987432	0.228585	0.584684	0	0.862044	0.237972	0	0	1.41718	0.177669	0.775892
OFUSG16817.1	19.8427	15.9944	19.2493	20.1142	21.1583	20.6904	22.1405	16.7638	22.7246	21.724	19.4837	18.0669	18.1471	12.729	13.3206	8.73007	8.47244	9.25049	9.3644	8.90178	10.7093	10.2449	13.0138	9.6349	8.14639
OFUSG16818.1	11.1047	23.1382	12.2	21.9951	12.9432	22.8296	11.7584	23.1697	14.6399	22.8419	18.6035	28.3657	17.2209	32.6261	5.94812	16.7029	5.65112	9.30517	7.85896	10.6993	16.9593	19.7116	27.9061	44.2405	32.8411
OFUSG16819.1	797.945	896.21	792.655	969.378	831.504	973.485	836.327	974.093	959.591	1052.03	925.654	975.173	907.243	973.822	1222.95	1188.56	1160.18	1262.36	1008.23	962.993	609.775	624.682	206.171	232.106	301.905
OFUSG16820.1	0.446502	0.448847	0.492658	0.399942	0.364165	0.457149	0.584104	0.372802	0.176244	0.235265	0.36138	0.314332	0.215399	0.507602	1.6479	3.1124	4.60518	5.99426	13.3411	16.5586	12.338	17.517	9.23112	13.0324	13.62
OFUSG16821.1	0	0	0	0	0	0	0	0	0	0	0	0	0	0	9.81872	4.28714	30.7211	21.9891	21.1139	14.6251	14.1375	9.014	11.7631	7.09262	19.717
OFUSG16822.1	0.437002	0.313792	0.501638	0.455425	0.368163	0.563509	0.480551	0.656086	0.349163	0.213914	0.393762	0.351056	0.223601	0.354114	0.242173	0.752405	1.23003	1.968	24.1677	49.0644	138.882	184.95	54.5338	69.4324	28.2762
OFUSG16823.1	0.142188	16.0922	0.345053	16.6744	0	13.7611	0.19991	12.8732	0	16.2287	0.317269	10.4	0.0526088	6.40248	0.156359	9.27099	0.159669	5.44459	0.52238	2.55893	0.418767	3.05635	3.73772	2.45364	5.62983
OFUSG16824.1	62.5893	56.7975	70.5475	59.7084	64.3542	54.0961	61.2296	54.0077	58.577	48.1891	60.4459	63.0929	66.0358	79.3545	56.8214	80.0362	42.6109	55.6408	28.3149	38.9249	31.9424	37.9473	21.2447	29.4045	22.7494
OFUSG16825.1	0.0842057	0.0736386	0.0809019	0.0279025	0.101928	0.119733	0.0524743	0.0468932	0.246234	0.134468	0.201754	0.0208423	0.104123	0.114072	0.141179	0.461822	0.126703	0.322111	0.154185	0.165774	0.185897	2.45511	12.0654	10.7677	14.2293
OFUSG16826.1	0	0.079823	0	0.356728	0	0.387192	0	0.0762829	0	0.0872047	0	0.275917	0	0.0745877	0.323984	0	0.814123	0	0	0.599426	0.91365	0	0	0.118553	0
OFUSG16826.2	0	0	0.398895	0	0.151401	0	0.0768779	0	0.215938	0	1.31432	0	1.3941	0	0.0712911	0.837613	0	0.816224	0.301371	0	0.632705	7.03941	15.6322	13.3714	23.9352
OFUSG16827.1	37.5016	68.6006	39.3058	55.3184	42.6877	51.6531	47.8116	57.4888	30.6495	38.8255	38.6888	58.2581	31.3222	59.2149	7.67061	44.4149	11.0177	18.7705	2.66954	14.5146	8.45616	13.4118	8.4693	9.32525	10.5007
OFUSG16827.2	2.86748	2.62863	3.7856	2.41365	1.90435	5.37343	1.01904	2.61679	1.48955	3.93153	0.834015	2.5478	4.96457	2.31621	2.85498	4.13243	13.3449	10.9259	5.0589	8.46997	3.80551	4.65358	0.131212	1.82923	3.87752
OFUSG16828.1	0	0	0	0	0	0	0	0	0	0	0	0.265201	0.104135	0.57596	0.360943	0.497429	0.158033	1.45483	0	0	0	0.207189	41.8306	48.843	96.4393
OFUSG16828.2	0	0	0	0	0	0	0	0	0	0	0	0	0	0	0	0	0	0	0	0.298464	0.190543	0	0.468879	0.141261	0.532833
OFUSG16829.1	0	0.734393	0.52847	0.674462	0.109464	1.00309	0	0.913536	0.182881	1.21357	0.245632	0.661592	0.131469	0.97733	2.40356	0.458803	1.96213	0.779008	0.952659	0.429567	1.70488	0.464742	0.397857	0.434293	0.351027
OFUSG16829.2	0.584726	0.442357	0.546289	0.584404	0.193001	0.166251	0.318891	0.335176	0.749285	0	0.663461	0.506051	0.903139	0.663564	1.97305	0.845065	2.5771	0.54917	5.70243	0.442673	2.59194	0.281935	0.286903	0.535313	0.189647
OFUSG16830.1	0.258395	1.42142	0.0934361	1.84612	0.553622	2.09073	0.345429	1.51788	0.273089	2.19117	0.262811	1.68447	0.499166	2.02467	0.883843	3.19938	0.437303	5.31489	0.708063	1.96929	0.26915	2.74726	0.445269	2.19678	0.418956
OFUSG16831.1	5.69745	5.83085	6.08239	5.4	5.74086	6.37754	5.70172	6.47989	6.53301	5.31842	7.79888	6.89781	7.12483	7.90225	4.29551	4.04543	3.46858	2.13865	4.09736	2.31141	4.60734	3.27277	5.31203	3.21556	4.02458
OFUSG16832.1	17.1853	21.7712	18.1941	25.1988	17.8347	26.5939	16.8103	27.0007	22.3534	26.3405	27.5917	27.1991	28.4375	31.6571	32.0301	28.7442	25.5187	25.0102	23.8775	20.7593	18.0061	15.9945	16.9911	16.1111	18.2669
OFUSG16833.1	0.0637274	0.208799	0.137365	0.34929	0.389039	0.475798	0.104166	0.239313	0.251515	0.366255	0.243807	0.164914	0.248406	0.258467	0.910713	0.760865	7.32183	6.08047	29.8597	44.9937	160.129	206.224	75.9585	64.3951	7.86121
OFUSG16834.1	2.52299	1.23608	2.55613	1.05149	2.65392	1.30994	2.51824	1.21399	2.17756	1.43202	1.33438	0.562075	5.07537	2.04568	7.22159	5.12026	9.94953	9.1884	12.3668	13.4358	17.0463	19.5895	14.0832	10.4255	2.88784
OFUSG16835.1	12.4885	0.00257521	1.92416	1.66112	4.14986	0.741397	1.83099	0.0964353	3.09921	6.94573	1.83796	6.79089	5.672	8.38183	26.2643	40.5223	17.8231	25.7402	2.89331	1.8072	0.698888	2.13379	4.77559	2.796	6.65368
OFUSG16835.2	13.8854	11.0343	24.2796	8.90114	22.7094	7.30413	24.7859	7.10383	16.6636	1.46027	8.63009	0.0426066	24.4321	6.31062	6.14875	2.10777	12.2011	5.25079	14.2947	16.5572	13.2295	9.23667	14.9382	13.0328	11.527
OFUSG16835.3	22.9869	13.8038	23.7051	14.7165	23.1117	15.9189	23.637	15.0976	12.9219	11.584	13.597	6.78003	34.2527	20.8602	19.9856	27.1188	29.8203	33.3389	8.89216	18.6413	11.4904	15.6404	16.026	17.6077	11.8537
OFUSG16836.1	10.4253	15.0316	12.7851	14.2071	10.2115	12.8143	9.03372	12.5334	7.06771	8.51506	7.55022	10.609	7.89706	12.4104	7.29142	11.3711	10.2681	11.0051	7.5994	8.98291	8.73092	10.848	9.90051	10.103	9.86821
OFUSG16837.1	2.80192	3.01982	3.25528	2.65563	2.43372	1.84469	2.94497	1.94389	2.35726	1.78079	2.86532	2.46774	2.25281	1.92109	1.59128	2.57696	0.325201	1.28282	0.406737	0.356009	0.348988	0.00107485	0	0	0
OFUSG16837.2	0.239873	0	0.258724	0	0	0	0	0.401846	0.252431	0	0.135435	0.373688	0.317855	0.260988	0	0.31198	0.0898188	0	0	0.121774	0.134688	0.478002	13.7444	3.75764	56.5998
OFUSG16838.1	0	0.188512	0	0	0	0	0	0.540701	0	0.40907	0	0.166917	0	0	0.328183	0.366511	0.270768	0	0	0	0	0	0	0.0429892	0
OFUSG16839.1	0	0.0763408	0	0.144591	0.0528474	0.173761	0	0.0972287	0.0510511	0.0557582	0.130692	0.12968	0.0647573	0.354807	0.502004	0.592753	3.45827	2.89391	8.95117	15.7003	37.6158	38.361	27.7549	36.2774	41.083
OFUSG16840.1	0	0	0.0216441	0	0	0	0.0421566	0	0.0197866	0	0.0405698	0	0.0167414	0	0.177841	0.0883381	1.78308	0.638454	1.63083	5.04915	2.62768	3.65451	27.1891	19.0651	13.456
OFUSG16841.1	0	0.696915	0	2.27211	0	1.31856	0	0.659253	0	2.97642	0	0.595676	0	1.25677	0	4.83673	0	0.593865	0	1.63594	1.34133	5.01335	0.504926	1.65786	0.887034
OFUSG16842.1	0	0	0	0	0	0.0105629	0	0	0	0	0	0	0.00919274	0	0	0.0193786	0	0	0	0	0.0101879	0	1.21783	0.541994	1.45348
OFUSG16843.1	1.68067	7.75611	1.92818	5.57952	1.20245	4.64936	1.48773	4.48377	1.83365	5.26837	1.18039	6.51608	1.61593	6.47992	2.13866	6.84039	4.15094	5.73636	3.84695	4.48449	4.99642	4.87887	4.35306	3.72656	9.21802
OFUSG16844.1	0	0	0.425834	0.112712	0.107612	0.196674	0	0.291088	0	0.221476	0	0.176725	0.51089	0.380463	0.180975	0	0.687651	0.183981	0.637785	0.337424	0.690621	0.541197	1.93538	2.35525	0.657022
OFUSG16845.1	0.25865	10.1157	0.144859	9.55161	0.182816	7.85578	0.0467991	10.1849	0.267577	11.4892	0.137513	5.68497	0.111613	3.68196	0.14718	2.36108	0.2698	1.1396	0.185409	0.260746	0.128337	0.564754	0.569565	0.579923	0.14413
OFUSG16846.1	32.6527	4.13315	30.2046	6.03524	32.7362	5.85923	36.784	5.34819	32.454	4.54168	29.6116	6.72641	28.9852	9.50995	22.087	10.5792	24.1272	14.6046	24.7034	12.9893	15.8824	8.25026	17.4796	12.3696	10.6791
OFUSG16847.1	7.65572	10.2127	10.0553	8.76251	10.3802	11.3604	10.9869	9.04443	11.4053	10.6659	9.75909	7.89811	10.984	9.32275	14.9701	13.2533	15.2045	19.5696	20.176	17.0942	16.1747	20.3663	13.8023	14.9619	18.8134
OFUSG16848.1	13.6127	12.4967	12.5259	14.5208	13.4921	14.126	15.3076	12.7301	15.8702	14.9524	15.5198	10.6963	16.8377	9.0015	11.9272	0.742701	5.39125	3.57447	37.2193	0.570262	10.4955	5.91e-08	5.6561	3.45771	10.7646
OFUSG16848.2	1.74737	0.653525	0.714722	0	0.449285	0.639118	0.229432	0.416079	1.53206	0.478033	0.225265	0	0.371033	0	26.0294	29.5814	128.951	115.449	83.3608	163.22	51.5692	73.4121	9.68257	9.21838	1.38717
OFUSG16849.1	0	0	0.244762	0.0360472	0.106158	0.136971	0	0.212534	0	0.069618	0.0325936	0	0.0538698	0.0295641	1.51955	1.68703	1.32694	1.37699	0.722205	0.909251	0.509486	0.45605	0.396655	0.223369	0.0852137
OFUSG16850.1	13.1115	20.8676	16.9874	19.1648	12.546	21.6091	15.2159	19.7789	14.7633	22.034	17.7959	22.9934	15.6439	25.0658	9.88964	12.4623	10.0774	12.2217	11.978	13.7508	18.7289	18.6888	28.7828	29.3963	23.1369
OFUSG16851.1	5.70841	44.5976	5.95061	51.9758	6.37507	44.4226	5.34397	47.0773	5.18633	57.2451	7.5428	31.4827	8.49013	19.9405	10.469	25.6205	9.62212	20.8311	8.23855	12.3872	6.70842	10.8977	9.74669	11.4256	6.5194
OFUSG16852.1	0	0.738086	0	0.183161	0	0.556907	0.13867	0	0	0.0895828	0.0829938	0.354667	0.137984	0.229989	2.62753	0.52439	4.45969	3.86124	4.31648	2.66796	1.66299	1.50777	0.499151	0.552521	0.378111
OFUSG16853.1	12.7296	24.4793	14.9034	22.4809	15.1797	23.3819	17.3339	23.3608	15.1327	21.6668	16.6548	19.7135	14.7496	17.0533	4.90839	12.1705	5.5773	10.1247	4.06435	7.19951	4.68611	5.6704	5.23763	5.09283	3.7327
OFUSG16853.2	0	0.489	0	0.98718	0.806133	0.538809	0	0	0	0	0	0.400287	0	0	0.65597	0.339647	0	0	2.79e-08	2.49e-08	0	1.8e-10	0	0.17529	0.650322
OFUSG16854.1	0.620944	0.332908	0.152647	1.22128	0	0.179938	0.280749	0.440464	0	0.120509	0	0.294142	0	0.157726	0	1.02779	0.6682	0.41529	0	0.35434	0	0.465106	0	0.220257	0
OFUSG16854.2	5.27543	6.81607	6.82319	4.48257	6.36602	5.86497	5.06761	5.50487	3.94642	4.17519	3.04839	4.45437	3.52159	5.44824	3.70241	5.53094	2.4068	6.24693	2.44313	5.18933	2.69423	5.6771	1.26763	4.31191	0.921859
OFUSG16855.1	37.7628	23.4346	39.0199	26.9802	36.1538	27.5594	42.2713	28.7844	37.3205	25.3694	36.6379	26.0674	32.6416	26.8195	19.4632	21.7643	22.7606	22.4397	20.2017	23.0701	24.1696	22.3545	19.1665	20.736	21.449
OFUSG16856.1	15.0315	20.2812	12.7554	20.2942	14.6394	20.9439	16.0621	21.0916	18.0571	22.0489	21.3231	20.5268	15.6701	15.6923	4.53828	5.09119	6.95148	6.33081	7.89459	7.26847	8.79427	8.00054	7.99589	7.33581	7.54479
OFUSG16857.1	35.22	16.5157	32.7022	18.0528	31.7374	19.3585	31.4815	15.4169	28.3825	18.6287	21.533	16.0399	17.174	13.8526	24.5328	30.7902	33.8564	27.5088	38.7159	20.8871	33.6599	19.7616	25.6046	16.2717	25.6453
OFUSG16858.1	0.0528984	0.300654	0.127008	0.341918	0.143999	0.135393	0.222488	0.176728	0.139213	0.506823	0.142621	0.0392571	0.431752	0.171939	13.8062	19.9333	18.5691	23.7147	7.26358	12.2257	5.60209	4.86207	3.66411	4.01639	2.77736
OFUSG16859.1	11.7642	15.7166	12.6115	16.2943	11.6486	15.2229	10.1508	14.1391	8.92969	13.3703	7.00278	12.2149	7.71519	10.873	7.60238	10.9862	8.59413	10.95	6.74539	9.65864	9.02721	9.97221	8.41544	9.55697	8.8819
OFUSG16860.1	28.8386	59.193	36.3064	63.4473	40.776	58.4744	46.8123	55.4833	46.8003	71.0527	40.4737	52.7421	48.0412	60.5288	61.6434	95.6585	65.1573	86.965	62.4421	74.8415	69.0777	82.0688	42.5536	56.7906	37.3214
OFUSG16861.1	12.2966	17.7111	12.055	21.7437	14.6394	19.0187	15.2743	19.1698	14.6472	19.4619	17.9789	19.1156	15.8034	19.8814	6.71086	10.9896	7.9041	8.80555	7.30862	11.8573	13.0535	38.8666	19.0728	19.8009	24.3506
OFUSG16862.1	9.40254	21.1148	13.4076	22.667	11.2401	21.9254	10.6158	22.5223	13.6746	25.9484	13.3477	21.7165	12.5551	17.7408	23.5298	15.9048	22.7422	20.1452	18.4337	16.6712	13.1866	16.6703	15.5143	15.9125	16.1922
OFUSG16862.2	0.161326	0.123976	0.153448	0	0	0.153721	0.321584	0	0	0	0.160759	0.300202	0.650063	0.632167	0.777995	1.82645	2.01546	2.72564	1.67963	0.975385	1.15698	1.48146	6.6211	3.39519	4.50089
OFUSG16863.1	1.05261	0.485869	0.89919	0.34871	1.08873	0.224503	0.519333	0.268694	0.333461	0.196112	0.551589	0.456129	2.10407	2.82868	4.70867	11.6842	4.72888	7.15845	2.32911	5.78422	3.24505	2.98922	2.05521	4.50647	1.53734
OFUSG16864.1	0.0423567	0	0	0.0419842	0	0	0	0.141694	0	0.0405976	0.227837	0.0948359	0.15699	0.0690207	0.0612744	0.398584	0.159072	0.777988	0.271739	0.998974	0.423062	2.52534	6.91837	3.49222	54.5202
OFUSG16865.1	0.329808	0.432789	0.0634478	0.262024	0.14994	0.140679	0	0.192928	0.0578711	0.410852	0.414544	0.564249	0.293542	0.295121	0.11876	2.24878	0.0361321	1.64028	0.631152	2.36042	4.61761	8.04233	20.7503	24.378	0.816997
OFUSG16865.2	0	0	0.0687695	0	0	0	0.0334091	0	0	0	0	0	0	0	0	0	0.121992	0	0.592476	0	0.420954	1.03875	0.125259	0.913089	0
OFUSG16866.1	1.40434	2.86644	1.37118	3.05163	1.53351	3.1301	1.3726	2.62438	0.926055	2.82556	0.115154	1.18409	0.908309	5.9e-06	2.52523	0.000238784	2.14201	3.45954	1.90336	1.33682	1.19781	1.37481	3.73749	4.54044	5.17442
OFUSG16866.2	0	0	0.0887324	0	0	0	0.0267484	0	0	0	0	0.115138	0	2.31e-07	0.571293	4.16468	1.29738	2.21672	0.147161	0.545057	0.216265	0.896209	1.28904	2.55565	1.71065
OFUSG16866.3	0	0	0.188122	0	0	0.113661	0.0586707	0	0	0	0.292463	0.00312142	0.0753447	0.271266	0	0.53322	0.286276	2.64e-07	0	0.826715	0	0	0.583201	0.51591	0.378599
OFUSG16866.4	0	0.417974	0	4.9e-07	0	1e-07	0	7.4e-07	0	7.45e-07	0.749969	0.626001	0.372945	1.83113	1.08e-05	4.23458	0.988644	0.65099	6.67e-07	1.29792	0.322224	0.204406	1.58225	2.2639	1.41086
OFUSG16867.1	4.89416	6.37676	4.5044	4.99948	4.12878	5.45498	3.74182	6.56922	2.06869	5.0325	1.63503	6.8093	1.27161	6.19272	2.62753	5.48849	4.37701	3.55363	4.02513	3.68895	6.85145	5.63357	6.71298	5.19152	5.77056
OFUSG16868.1	0.347325	0.101472	0.280067	0.171595	0.3183	0.246842	0.216851	0.0969485	0.609745	0.277519	0.103544	0.347546	0.814537	0.189148	0.63263	0.499815	0.173608	0.221591	0.159346	0.127762	0.290798	0.375402	0.38286	0.753933	0.05599
OFUSG16869.1	3.02872	4.64035	4.38696	4.71421	2.96764	4.51944	3.45581	4.0959	4.52748	4.28725	4.07009	3.5508	5.98218	5.55407	23.4428	17.1698	24.0575	21.2701	38.6593	33.7345	68.1408	68.6673	40.9291	35.1342	11.8951
OFUSG16870.1	0.0700495	0.860325	0	0.48332	0	0.293426	0	0.117435	0	0.201553	0.434494	0	0.252916	0.155566	0.858986	3.98564	22.1369	24.5876	89.2427	149.479	394.168	443.601	243.99	234.147	54.7863
OFUSG16870.2	0	0	0	0	0.242466	0	0.297705	0	0	0	0	0.119111	0.161798	0.70452	2.24295	1.49165	10.4373	12.1446	37.8729	65.3588	139.8	160.557	59.2403	74.5363	15.5695
OFUSG16870.3	0	0	0.238436	0	0	0.109575	0	0	0	0	0.222902	0	0	0	1.84366	4.18952	15.6097	9.67524	7.94785	0	0.298156	0	1.51053	0.241638	0.37375
OFUSG16871.1	1.02689	1.62085	0.809347	1.65034	0.689193	1.87962	1.05202	1.71397	1.40908	2.1894	1.49081	2.09454	1.9306	4.07128	5.22063	10.1407	5.34034	7.58817	7.16626	14.6561	10.1577	16.686	5.13164	6.33173	4.88506
OFUSG16872.1	25.7123	25.139	25.9836	27.1988	28.853	25.8234	25.0776	26.8888	29.9367	26.853	26.754	27.8934	21.9994	27.1653	11.2491	10.4036	8.17828	11.8712	6.51742	7.29987	3.31113	4.39726	2.6446	3.91918	2.51213
OFUSG16873.1	22.4177	14.8055	20.3061	17.5029	21.5703	19.5806	21.5661	17.3655	23.083	17.3782	22.617	18.0203	27.478	22.2247	41.5451	33.4938	24.23	24.8022	16.7424	14.2445	11.2622	10.2045	10.1098	9.83266	9.85021
OFUSG16874.1	56.9533	79.3782	61.6647	73.3671	54.6271	79.3794	61.3699	80.2016	74.991	85.0837	81.3088	94.2586	79.9224	97.2726	24.814	35.7694	22.5925	21.7455	15.1257	16.5682	13.3409	14.4143	11.9303	13.951	10.6451
OFUSG16875.1	0.199637	0	1.19496	0	0	0	0	0	0	0	0.175773	0	0	0	0	0.157419	0	0	0	0	0	0	0	0.0345573	0
OFUSG16875.2	0	0	0	0	0	0	0	0	0	0	0.151158	0	0.252648	0	1.31135	0	0	0	0	0.374623	0.448813	0.70189	7.37431	9.22159	30.2743
OFUSG16876.1	0.621645	0	0.346379	0.261671	0	0.302838	1.16668	0.223695	0.46815	0	0	0	0.131336	0	9.12612	11.9467	1.85796	3.67459	1.22553	2.73541	6.39594	2.55887	12.0082	12.4871	37.6251
OFUSG16877.1	18.4984	22.8994	25.6285	23.6601	25.7964	24.1326	24.9272	24.816	17.477	20.5835	14.5459	18.546	8.98366	12.0223	8.76444	17.8288	13.9842	21.0761	10.5023	18.2194	15.337	17.8077	7.07001	9.08503	9.35346
OFUSG16878.1	21.7627	29.8074	28.7819	30.2321	28.2017	35.121	33.7827	35.6155	29.4477	28.4434	37.5699	41.8331	55.4844	68.0984	104.218	158.346	103.231	111.099	61.0919	87.3131	48.1392	49.5526	24.9636	34.5513	25.6481
OFUSG16879.1	26.7232	43.509	29.5312	46.071	30.1116	45.0092	34.7359	55.9607	37.4901	65.27	41.4215	58.7313	40.8934	49.9345	91.5874	63.4592	199.784	131.863	293.811	228.104	377.248	335.756	229.238	337.391	85.5504
OFUSG16880.1	0	1.01827	2.31153	1.99418	0.875414	2.40642	0	1.77342	0.762924	1.25849	0.824426	2.60968	0.245287	2.91027	1.7477	2.28176	1.36041	3.17914	1.02687	4.39135	0.274691	1.78739	0.676787	2.70516	0.264029
OFUSG16880.2	17.4096	23.8565	16.3252	24.4287	16.0076	21.5074	15.3418	22.2483	18.1194	25.8689	16.9832	19.4421	13.1229	17.9908	19.9238	13.5563	18.4607	11.9536	16.7722	6.58703	11.9106	7.05025	11.2644	7.74788	9.14285
OFUSG16881.1	0.213245	0.0938071	0.417649	0.313128	0	0.272663	0.200358	0	0.468539	0.614043	0.094622	0.0814264	0.630036	0.878088	3.81501	2.1825	3.07703	2.53243	2.9463	2.41976	3.35645	0.938862	7.81024	4.18308	6.46288
OFUSG16882.1	31.5861	15.5216	30.7219	17.9827	28.6951	18.7085	31.54	17.1711	27.729	19.6967	21.6934	12.7085	18.0119	11.3876	14.0935	12.5547	17.2986	16.7693	20.3548	12.3393	16.2276	14.405	32.2107	51.8585	16.0377
OFUSG16883.1	0	0	0	0	0	0	0	0	0	0	0	0	0	0	0	0	0	0	0	0	0	0	0	0	0
OFUSG16883.2	0.0548456	0	0.158057	0	0.0497816	0.0467916	0.0256325	0.022906	0.0481133	0	0.049283	0.122149	0.732466	0.668613	0.256081	0.429694	0.28886	0.335675	0.125525	0.364437	0.249667	0.22691	1.91208	1.57475	1.40545
OFUSG16884.1	0	0	0.165178	0.0561208	0	0	0	0	0	0	0.254535	0.0426434	0.0421021	0	1.03376	0.891376	0.553545	1.04355	0.520989	0.626718	0	0.234362	0.536092	1.19827	11.4038
OFUSG16885.1	41.864	45.4434	49.9184	43.7818	53.283	49.4472	56.4478	50.8144	57.3139	41.9297	65.4811	62.6273	64.4802	82.4954	57.896	72.3721	85.8236	74.2242	96.7931	100.059	136.364	118.198	57.2422	75.0455	67.5688
OFUSG16886.1	0	0.211811	0	0.704453	0	0.307556	0.226234	0.404678	0.211405	0.346397	0.31949	0.922902	0.0887475	0.496288	0.180237	0.284157	0.268647	0.553224	0.443501	0.527289	0.309103	0.282027	0	0.27431	0.711938
OFUSG16887.1	47.5629	47.3512	53.6321	44.9199	54.891	44.1533	59.3246	45.8941	35.7479	31.581	41.2191	33.5548	45.1138	36.2294	8.58257	22.0993	9.82519	11.1851	2.88768	9.93117	5.86671	8.31613	4.78663	8.20465	4.24028
OFUSG16888.1	1.01802	2.19036	1.06436	1.73776	1.32484	2.25382	0.615111	1.42194	0.801708	1.28262	0.846493	1.09615	0.687852	1.36789	0.583635	0.844945	0.910419	1.21535	0.886963	1.01806	2.08327	1.19737	2.70715	2.93008	2.43743
OFUSG16888.2	6.01504	7.95514	8.30127	9.91693	8.09051	7.53012	5.89305	6.9728	7.99915	8.38979	8.63199	6.10812	7.89352	6.18996	8.07404	7.33996	8.41888	7.26019	9.03495	7.77858	8.26465	7.25326	8.75856	6.95925	7.5033
OFUSG16889.1	49.9808	38.5633	50.4167	46.1829	55.8366	55.203	63.5071	61.0094	61.9228	71.3531	66.6328	76.8403	68.4646	84.2817	46.7624	68.5299	69.5668	73.7505	45.1622	42.8181	27.7894	26.624	4.39736	14.202	4.36553
OFUSG16890.1	5.54815	6.20699	5.41658	6.48266	7.4371	6.41686	8.56245	8.37432	13.6035	9.00186	15.0539	10.8134	19.9677	17.3961	10.6388	30.671	27.4898	26.433	16.773	26.6242	27.2206	23.655	35.9877	30.8862	40.4525
OFUSG16890.2	0.472897	0.257178	1.65138	0	1.07966	2.07897	1.87946	1.35331	3.33343	1.79115	4.2148	4.00794	4.18546	5.59262	0.637994	3.66312	0.659255	1.30081	1.12112	2.73847	3.66108	2.64094	11.212	7.4202	7.70909
OFUSG16890.3	1.57e-09	0	0	0	0.511149	0.563745	0	0	2.18991	0.554142	0.479238	0	0.429182	0.689595	10.852	2.41782	11.9974	6.50425	28.6728	16.0791	19.7337	16.6879	20.1074	15.1032	24.7702
OFUSG16890.4	0.282996	1.25986	1.28302	1.79855	1.63034	0.425939	3.42509	1.94108	3.66366	2.80975	7.22389	2.071	7.48971	2.06e-05	7.08197	0.979375	10.1629	7.05957	7.05593	2.75468	7.75895	7.42954	6.88875	6.44085	9.75337
OFUSG16891.1	108.354	102.418	101.953	107.862	95.3291	92.3627	82.9127	82.6877	64.092	78.9415	63.0817	73.9883	65.1552	74.5981	135.447	189.542	250.4	213.583	147.38	174.261	155.858	136.708	73.2308	90.121	65.518
OFUSG16892.1	15.2787	17.3077	16.8137	18.7005	16.6188	17.4518	18.2302	20.3522	20.9759	20.3374	25.7741	21.5571	23.2584	23.7356	37.7572	25.7006	35.7669	26.046	31.7894	20.9449	32.5957	25.0787	15.529	26.7542	14.5633
OFUSG16893.1	47.386	99.6013	55.1228	104.238	58.041	112.17	63.355	123.935	76.4249	135.725	91.348	126.525	89.0387	126.103	62.1428	80.3553	79.8672	83.8354	87.4116	86.1323	53.2044	64.9857	49.726	55.4015	69.6753
OFUSG16893.2	0	0.207859	0.419808	0.489701	0.60105	0.738882	0	0	0	0.279829	0.27645	0.330381	1.37145	0.535324	20.1564	8.38985	32.9354	14.8707	17.1552	23.3514	14.1503	17.6862	2.1658	4.69337	5.91449
OFUSG16894.1	80.2859	66.5947	83.0774	68.6053	88.6178	69.5984	89.8035	66.2155	92.2378	81.4816	84.0236	58.1946	61.938	45.0974	18.025	16.0345	12.1306	11.4087	13.5396	10.9834	10.4283	8.27198	13.3303	14.7751	8.44398
OFUSG16894.2	1.22381	2.2738	3.28771	4.76943	2.00646	5.36107	1.292	7.70223	1.78495	5.3217	5.53341	3.5031	1.74867	8.69322	4.70051	4.80715	5.3493	3.69636	4.45874	5.44832	4.25809	1.81998	3.44533	4.17933	4.01039
OFUSG16895.1	0.887782	0.938745	0.481183	1.23678	0.389285	0.267958	0.0911639	0.215719	0.474441	0.8403	0.524537	0.601494	0.498127	0.673522	1.04307	1.04285	0.749003	0.48243	0.683392	0.78043	0.92565	0.995364	1.48341	1.57876	13.698
OFUSG16895.2	3.70464	10.7547	5.66501	11.1054	5.64077	11.0318	5.61499	11.7232	7.53243	14.0891	8.44508	13.6242	7.7626	10.6771	12.367	11.8272	14.2477	15.4127	16.0924	22.0411	23.0823	26.0273	10.5361	22.6906	32.555
OFUSG16896.1	0.899158	0.377657	0.588544	0.178481	0.720132	0.0920446	0.706365	0.120254	0.504907	0.137869	0.968273	0.401726	0.826811	0.321996	13.9546	8.65526	132.793	94.4259	92.3845	106.748	63.3715	64.7254	32.795	45.2295	9.44145
OFUSG16897.1	0.94419	0.500229	1.44165	0.959484	1.20781	0.730729	1.55554	1.08758	1.00449	0.702516	0.878513	0.76999	0.761531	0.770759	1.7701	0.96058	13.4833	11.2932	12.7951	12.3227	5.03005	7.10243	3.91692	5.57421	7.87969
OFUSG16898.1	27.1889	22.538	28.5877	20.8108	28.6326	17.4938	29.3837	22.1482	27.4324	15.4339	23.8636	17.9001	21.934	15.8994	0.949934	2.4491	3.10069	2.33647	1.27695	3.45466	2.42159	1.59019	1.59018	1.04887	1.55067
OFUSG16898.2	161.092	115.178	171.097	126.608	173.167	126.7	171.21	122.866	161.299	118.337	130.591	104.616	92.4168	82.8541	15.9204	17.7122	40.7342	41.0112	30.112	32.109	23.0694	18.7427	10.7146	10.5707	7.82618
OFUSG16899.1	2.63254	6.45474	2.24501	6.72535	3.54019	7.56687	2.45641	6.69872	4.61632	7.56147	5.27921	6.68085	4.99985	4.8741	13.4855	4.35007	16.9086	13.6006	23.7671	22.3454	35.5948	36.9371	23.1695	26.5117	12.7496
OFUSG16899.2	2.638	1.12977	4.68624	0.391132	2.28249	0	3.89295	0	2.20789	0	1.4061	0.747718	2.1725	3.4741	1.11701	4.79184	0	2.59713	1.42e-08	1.10146	0.560671	0.938307	0.636173	1.43146	0
OFUSG16900.1	4.94335	6.2125	6.05143	3.89326	3.58819	4.56528	2.43826	5.02833	0.89398	5.7567	1.48826	2.49376	1.06885	1.83788	1.12961	3.47332	0.730664	2.08226	0	1.14761	3.02022	2.4764	2.97176	2.41292	2.04218
OFUSG16900.2	0.662909	3.54712	1.56404	3.63402	1.49054	3.6345	0.6926	2.68882	0.680932	1.57864	0	3.0332	0.541981	2.36324	0.701474	2.42734	1.33277	2.08205	2.05856	2.36006	0.959764	0.936706	1.40119	1.0819	1.12213
OFUSG16901.1	103.437	80.9064	116.794	87.8634	107.055	86.5725	112.716	83.8048	129.258	80.6998	134.295	79.2723	126.572	74.2229	123.687	97.022	118.773	97.3202	118.812	79.4259	76.1192	61.252	63.2661	60.1236	54.8042
OFUSG16902.1	13.0684	23.7958	16.445	24.4682	15.1955	26.2414	12.6295	20.8447	11.315	21.4162	9.56052	15.5222	8.35772	16.2598	42.3134	27.7454	84.295	51.9375	91.1972	73.1436	118.138	106.939	58.5324	99.5435	20.37
OFUSG16903.1	8.16512	7.14128	8.61529	6.11514	8.03427	7.44544	8.24153	5.93169	6.0212	4.30867	6.61702	4.92334	7.48384	5.72439	9.8915	23.5054	18.0696	20.8007	7.09698	15.1764	14.8503	15.0519	6.88796	9.56035	6.87364
OFUSG16904.1	55.2114	72.2762	67.16	71.7112	66.2104	73.568	70.2936	76.2617	71.3668	80.8739	70.4245	72.4488	62.1934	63.4246	27.1791	33.263	24.1074	24.8771	12.0945	13.4781	10.0277	10.1764	8.28527	10.6887	11.1147
OFUSG16905.1	0.511384	0.0641027	0.141895	0.359822	0.20182	0.249168	0.342416	0.0612518	0	0	0.521474	0.0551254	0.648641	0.478635	0.589672	0.17219	0.656144	0	0.536866	0.107302	0.307599	0.0430155	0.402904	0.31879	0.778564
OFUSG16906.1	0	0.275484	0	0	0	0.324525	0.0735724	0.317667	0.13779	0.225812	0	0	0	0.0643188	0	0	0.234742	0	0	0	0	0.0923321	0	0.027509	0.188748
OFUSG16906.2	0	0	0.131593	0.390183	0.250637	0.244551	0	0.0194421	0	0	0	0	0	0	0.100691	0.315961	0	0.204952	0	0	0.115104	0	0.113738	0.0460369	0.260571
OFUSG16907.1	0.4517	0.131766	0.362473	0	0.137104	0.03211	0.140828	0.125872	0.330277	0.0721485	0.202622	0	0.279109	0.0919335	0.86935	0.649205	2.94197	3.51415	3.00032	4.60784	1.93904	2.80082	3.21154	1.98676	27.777
OFUSG16908.1	0	0	0	0	0	0	0	0.114877	0	0.524897	0	0	0	0.226102	0.927857	1.40067	0	0.209624	0	0.598116	0.353325	0.239962	0.499428	0.234742	3.33999
OFUSG16909.1	0	0.163752	0	0	0	0.472559	0	0	0	0	0	0.288844	0	0.616143	0.141841	0.291942	0.274262	0.711428	0	0.40341	0.161524	0	0.540879	0.288359	2.761
OFUSG16910.1	0	0.105065	0	0	0	0	0	0	0.079038	0	0	0	0	0	0.196357	0.110394	5.27e-10	0	0	0	1.25e-09	0	0	0	0
OFUSG16910.2	0.160206	0	0.10258	0.132752	0.169611	0.0683406	0.07487	0.111509	0	0.127913	0.0239956	0.198172	0.0990581	0.477353	0.170811	0.278396	0.160732	1.10307	0.293315	0.591458	0.176749	0.615504	0.894152	0.608136	3.53776
OFUSG16911.1	0	0	0	0	0	0	0	0.0314896	0.0330892	0	0.0509166	0	0.266047	0.0918499	1.07971	1.53613	1.43484	1.31295	1.29431	2.96933	0.778104	0.903674	0.247543	0.0528459	0.230625
OFUSG16912.1	0	0.178766	0	0.199197	0	0	0.0954786	0.170889	0.0893208	0.0975875	0.270819	0	0.300421	0.585518	0.45361	0.400062	0	0.467347	0.374457	0.0744371	0.60567	1.19374	2.43233	3.12708	5.24862
OFUSG16913.1	4.9423	4.99493	5.31167	4.64598	4.00225	3.95908	4.00211	3.07724	2.69612	3.01711	3.13977	3.05329	3.43516	2.08597	3.35508	5.23727	3.02622	4.70342	3.92184	5.33381	2.90307	5.06932	4.00875	4.90393	2.01131
OFUSG16914.1	3.42737	1.25509	0	0	0	0	2.15677	0	0.577886	0	1.3334	0	1.61939	2.51174	0.68663	2.45138	1.41756	0	0	2.12574	1.35619	0.403808	1.5393	1.5206	0.815976
OFUSG16915.1	0.231935	0	0	0.228301	0	0	0	0	0	0	0.413584	0.0584273	0.285972	0.253471	3.35384	1.88367	5.26314	2.96113	1.49202	1.81617	1.10848	1.72888	6.84867	1.50472	13.4076
OFUSG16916.1	0	0.162587	0	0	0	0	0	0.310286	0	0.705674	0	0.859799	0.270018	0	0	0	0.136149	0	0.000127954	0.667402	0.32056	0	1.45256	0	0.964734
OFUSG16916.2	0.328583	0	0.650805	1.11331	0.466547	0	0	0	0.289056	0	1.44684	0	0	2.45454	1.50211	0	0	0.883183	1.36736	0	0	1.4391	7.75453	1.1421	36.7588
OFUSG16917.1	16.0806	30.8801	17.7261	33.0235	20.4229	38.569	20.1572	40.4054	25.468	42.0388	24.2008	39.5418	19.204	37.6	16.9487	22.7249	21.0202	27.6651	23.9072	24.2081	26.489	32.0962	8.79363	15.676	6.45516
OFUSG16918.1	22.8412	27.6699	22.7785	28.1342	22.6971	30.6274	22.0902	32.2571	24.1973	31.9231	30.58	31.2913	50.6725	46.18	53.0819	66.7959	48.5933	61.4503	36.4943	44.3647	35.5258	48.1039	28.4277	36.0067	31.7133
OFUSG16919.1	1.64454	0.831464	1.44248	1.16053	1.16432	0.779379	1.67478	0.97756	0.929886	0.630407	0.754224	1.11595	1.78858	1.16011	1.87174	1.83346	2.11501	3.07612	5.05536	2.80311	4.03673	3.23748	4.91723	4.952	9.75142
OFUSG16920.1	1.13085	0.864422	2.28654	0.435661	1.64204	0.987348	0.519439	0.622958	1.36167	0.535556	2.437	2.09166	1.46194	1.59703	2.71934	0.759069	4.22e-09	0	3.16939	0.635275	1.13756	0	1.18064	0.903691	0.222535
OFUSG16920.2	16.0046	16.0544	15.5673	16.6211	13.8442	15.9836	14.5133	13.7909	16.5631	14.0691	20.6937	14.7929	30.0365	23.3565	46.0536	55.6753	41.2747	45.7166	34.2731	43.7259	47.1913	50.4042	58.4691	56.6679	52.2565
OFUSG16921.1	6.72742	16.6174	9.89435	18.2882	9.10838	20.143	10.8114	18.7475	11.4412	21.9699	14.7983	18.2745	11.6561	15.4712	6.11921	7.56952	4.45851	6.07236	4.97656	4.75087	7.19378	7.33749	3.56715	5.71924	3.34402
OFUSG16922.1	198.216	180.491	174.778	185.69	177.689	178.354	174.265	171.688	177.527	199.357	164.435	162.278	140.898	133.597	128.892	132.828	98.6329	115.627	98.8226	74.1616	52.1611	62.3267	129.635	68.3495	83.9461
OFUSG16922.2	1.57179	1.32572	2.32851	1.65668	1.18905	1.20206	1.47714	1.49734	1.23507	1.11738	0.744293	1.22997	0.53316	0.698957	18.038	6.32829	12.0775	9.29897	10.7948	9.73605	10.8111	8.54828	18.0746	12.04	31.5979
OFUSG16923.1	3.56656	3.62346	4.29498	5.36955	3.3584	3.83632	4.74345	3.85214	5.71887	5.55218	5.09148	4.99289	5.66909	5.90368	9.46978	9.98806	9.97097	9.65477	12.4743	10.0059	13.8202	11.7353	10.1319	12.3206	13.9116
OFUSG16924.1	0	0.670367	0	0.147627	0	0.105513	0	0.660976	0	0.450241	0	1.65101	0	2.39105	0.0354903	0.774999	1.00524	0.435194	8.87449	12.6591	23.1505	13.9347	34.9103	29.7622	39.5319
OFUSG16925.1	0	0	0	0.0355366	0	0	0	0	0	0	0	0	0	0	0	0	0	0	0.153717	0.692352	0.464814	0.20282	0.242657	0.77398	0.159616
OFUSG16925.2	0	0.114299	0	0	0	0.0371189	0	0.181985	0	0.333683	0	0.259928	0.064511	0.709243	0.377917	0.341273	0.88239	0.333047	5.5168	4.03367	9.36217	7.97303	19.4186	18.2972	26.3922
OFUSG16926.1	0	0.118873	0	0.0674526	0.0617897	0	0	0	0.0298019	0	0.0304916	0.0758265	0.831345	0.193455	2.69212	2.34283	2.55379	1.79337	4.85345	6.1897	21.7857	23.9779	70.4763	35.4676	49.1789
OFUSG16927.1	0	1.36087	1.47067	1.4792	5.16426	0	0	2.57867	1.35923	1.46318	2.02097	0.584193	1.0914	0	2.71578	8.27826	1.11193	1.75184	1.41592	2.67313	0.658312	0.894738	0.493383	1.92115	0.534038
OFUSG16928.1	19.8421	9.72704	21.5035	6.0963	23.749	6.93579	26.4724	8.87509	25.0595	7.16344	27.7221	10.2809	30.1302	17.4281	28.2416	31.0005	38.7008	29.9101	18.5694	21.3327	14.1738	13.2882	4.7923	6.41881	6.37704
OFUSG16929.1	9.20309	17.2733	11.8704	14.9367	11.595	16.4911	12.557	18.5256	17.2147	17.5474	25.675	20.3173	34.3923	31.2525	36.6348	61.2044	33.2113	36.9858	16.5842	22.1485	16.4154	19.1178	9.95914	11.1629	13.315
OFUSG16930.1	131.31	100.306	128.365	103.637	138.041	109.016	143.014	108.962	161.101	130.801	154.914	110.503	153.221	92.2076	69.4807	43.1596	23.6897	19.3778	24.925	14.261	61.3935	60.895	363.926	237.485	331.843
OFUSG16931.1	18.8179	32.8043	22.8672	25.6522	22.7383	26.0246	25.5999	28.0357	12.5154	18.3242	15.1041	24.6113	15.963	25.4329	2.32489	16.7613	3.09862	4.91936	1.66511	4.7061	5.36064	7.20279	11.9169	11.1082	9.48451
OFUSG16932.1	4.21771	1.7095	6.00008	3.82975	4.79407	3.45841	6.01103	3.09805	5.41449	2.64648	5.71027	3.37636	3.42018	1.66328	1.01588	0.318853	0.485264	0.124289	0.820256	0.357178	0.822177	0.429537	1.39366	0.426866	1.39926
OFUSG16933.1	47.7354	78.4589	62.9537	70.9899	74.4549	73.3632	69.0389	73.4911	48.4224	55.2989	60.8187	71.356	49.9717	61.9842	15.0951	46.5495	15.7927	19.337	6.21838	17.0718	21.8488	19.0068	30.2709	24.8546	23.439
OFUSG16934.1	38.1726	56.0504	49.4921	70.3016	49.6813	63.9057	49.3472	60.3896	37.509	51.0433	42.941	49.6913	40.26	48.5773	17.2907	37.5244	15.653	20.9426	14.6687	16.4368	21.4157	19.8082	22.0404	23.6116	21.9708
OFUSG16935.1	2.46984	4.29391	3.22437	3.99915	3.07506	4.83847	3.10724	3.54116	3.18332	4.0612	3.12204	3.76176	12.1013	4.06624	28.7997	14.0973	267.295	173.337	394.051	389.124	260.824	202.387	107.531	96.4065	78.186
OFUSG16936.1	238.688	256.167	266.951	235.637	270.875	226.65	298.453	238.744	228.1	175.937	233.325	214.272	246.575	219.574	65.9499	104.126	46.7767	40.9806	39.0687	54.2151	70.3123	69.0262	36.2178	42.413	35.1905
OFUSG16937.1	2.92568	4.68455	5.97783	5.71226	5.43051	5.80347	7.03114	4.84889	6.47677	4.69631	7.55871	6.55266	9.4172	8.52881	16.9125	28.3163	37.2663	36.963	22.5944	38.3434	25.5092	37.7785	15.7841	21.8416	17.4529
OFUSG16938.1	24.5904	27.3769	29.1706	29.1714	28.1212	30.0178	33.626	31.8827	36.9521	28.7802	43.5462	34.6989	44.7233	38.3152	25.1046	37.1311	27.2797	31.4981	19.5195	28.6492	23.2772	29.6375	32.86	25.1028	28.4953
OFUSG16939.1	0	0	0	0	0	0	0	0	0	0	0	0	0	0	0	0	0	0	0	0	0	0	0	0.20537	0.264688
OFUSG16940.1	0	0	0	0.105755	0	0	0	0	0.189952	0.207451	0	0	0	0.267047	0.644733	0.0850914	1.20888	0.248414	0.796374	0	0.368715	0	0.13958	0.135063	0.0408386
OFUSG16941.1	7.35096	5.86039	8.01714	4.3713	7.99632	4.85521	8.38402	5.55273	10.1876	5.67005	8.95067	6.4647	8.84275	8.1233	9.93416	7.85114	12.4357	8.63165	6.74364	5.40969	3.46719	2.83547	4.54836	6.81787	3.61308
OFUSG16942.1	0	0	0.795399	0	0	2.09679	5.54534	0	4.45762	0	0	0	0.587176	0.662315	0	1.28442	0.606946	0	0.763856	0	0	0	0.404143	0.427106	2.55248
OFUSG16943.1	0.110326	0.072358	0.0529924	0.082263	0.150216	0.0235311	0	0.0460775	0.0483917	0.0528533	0.594803	0.20477	4.72714	3.16075	3.1306	4.62437	1.34887	3.92481	1.03527	1.58834	2.05467	2.16808	6.42809	4.89941	10.0405
OFUSG16944.1	1083.07	1507.34	1146.92	1574	1145.71	1464.83	1076.72	1351.37	1011.87	1468.76	864.27	1067.92	891.694	866.409	1096.58	893.532	913.11	977.403	889.691	841.516	818.18	788.187	573.147	631.031	609.494
OFUSG16945.1	0	0	0.0976086	0	0	0	0	0.0845685	0.133032	0	0	0	0	0.0824455	0.179609	0.51534	0	0	0.0463353	0.111611	0	0	0	0.0107589	0
OFUSG16945.2	0	0	0	0	0	0	0.0462157	0	0	0	0.176867	0	0.1147	0	0.254543	0	0	0	0	0	0	0	0	0	0
OFUSG16946.1	0	0	0	0	0	0	0	0.153449	0	0	0.731425	0	0.733871	0	1.35249	1.36566	0.0682295	0.559953	0.168117	0.267927	0.15494	0.0537005	0	0.04469	0.417373
OFUSG16947.1	0.565361	0.903265	0.588071	0.708251	0.423691	0.454839	0.573338	0.337002	0.680027	0.324926	0.436208	0.334435	0.23986	0.131034	3.86698	6.7533	14.7615	17.9142	13.2536	24.5762	13.1533	20.5454	35.7758	34.3838	54.6463
OFUSG16948.1	0.64651	0.104798	0.99977	0	0.425298	0	0.485345	0	0.630357	0	0.465311	0.238082	0.591779	0.26003	0.605532	0.375506	0.299853	0.366505	0.146284	0	0.36507	0.377024	3.76053	1.79384	5.93772
OFUSG16948.2	0.604985	0	0	0.130314	0.172206	0.0747835	0	0.146663	0	0.16807	0	0	0	0	0	0	0	0	0	0.549152	0	0	0.559805	0.278542	5.08602
OFUSG16949.1	0	0	0.104098	0.0715532	0.131233	0.0307511	0	0.0301318	0.094885	0.0345456	0.129394	0.0536865	0.0267317	0.0586784	0.0779931	0.1978	0.189668	0.193087	0.165112	0.186114	0.299327	0.276775	1.69963	0.692052	3.18236
OFUSG16950.1	0	0	0	0	0	0	0.166864	0	0.310681	0.508682	0	0	0.25972	0	0.135082	0.278743	0.916761	0	0.490201	0	0.46181	0	1.25699	0.455466	4.50627
OFUSG16951.1	0	0	0	0	0.0527758	0	0.0820818	0	0.128547	0	0	0	0.0217919	0.0457662	0.249598	0.183475	0.110661	0.15693	0.0267894	0	0.126	0.01737	0.933827	0.0615279	6.54351
OFUSG16951.2	0.567912	0.048629	0.564753	0.0444316	0.450022	0.0190044	0.4794	0.0185779	0.672226	0.0213303	0.832611	0.00821936	0.995436	0	0.385543	0.478906	0.409774	0.728727	0.278671	0.329486	0	0.15398	0.329161	0.0668388	3.94068
OFUSG16952.1	20.8829	17.0297	26.2477	17.521	23.7886	18.6474	34.8134	22.3222	37.2727	23.3514	48.6169	30.1551	43.16	34.5846	15.2944	24.5089	16.9669	19.7931	12.2599	15.4578	12.0599	12.7877	8.56535	11.9357	8.29906
OFUSG16953.1	2.28961	1.84901	2.46787	1.35813	4.76807	0.484049	3.35545	0.79298	4.86624	0.718561	3.07431	1.20065	7.30232	3.26136	7.5945	13.2464	11.2081	10.0854	10.8029	16.0836	14.908	14.7099	14.5258	20.4768	16.2082
OFUSG16954.1	52.139	62.3745	58.7852	66.8202	51.2649	59.0087	54.4253	67.949	46.0151	66.0397	34.6734	50.0702	33.4875	43.4473	56.259	55.8528	61.4303	54.9779	58.5311	53.0551	65.1079	61.3842	60.4377	64.2625	38.2627
OFUSG16955.1	86.0561	97.6777	90.9774	89.7095	92.1107	89.4067	102.54	93.0187	79.0306	73.3726	87.8365	93.4916	93.3751	88.8102	34.2572	77.0828	26.1972	36.7745	15.3051	24.48	12.4514	19.1561	9.69803	13.8282	11.2693
OFUSG16956.1	4.44441	5.61285	4.41867	6.41427	3.63742	5.7925	3.44764	5.42918	3.66585	4.94117	4.63989	4.98215	6.87025	8.44034	24.4359	32.107	29.1069	24.0936	18.561	21.6778	23.477	16.2402	7.3557	11.4431	8.38216
OFUSG16957.1	0.242066	0.402093	0.534418	0.385318	0.263393	0.454361	0.316703	0.282999	0.467146	0.440635	0.696396	0.789802	1.02392	0.786508	1.92724	2.55977	10.4399	10.37	18.1674	20.936	21.3516	24.6002	28.6171	17.2756	33.8001
OFUSG16958.1	97.0625	210.001	129.539	218.088	118.503	209.248	106.444	214.526	98.6222	193.155	116.336	184.417	108.307	168.044	87.1247	195.691	79.4421	120.676	53.8801	97.2439	44.0724	60.224	45.6806	65.4646	40.4446
OFUSG16958.2	94.2875	18.4043	81.5773	6.76462	97.944	3.24318	111.509	8.35079	79.2048	10.0938	90.0726	32.0124	95.1685	40.9763	46.49	58.7421	40.4248	37.6508	27.1657	24.3876	18.813	19.7865	18.8603	11.0316	11.9525
OFUSG16959.1	9.54492	5.85447	11.471	5.80092	11.0295	6.1142	11.4665	6.21699	11.1459	4.39431	10.8245	7.15297	10.0517	8.92659	11.258	7.93368	31.5904	21.4944	39.0143	35.0583	118.652	47.3138	43.2314	47.8385	37.7468
OFUSG16960.1	32.6421	41.994	35.8048	49.8008	42.4182	55.2671	50.1952	60.8668	51.9014	65.0921	48.8824	62.4834	34.9928	44.9182	19.4578	22.1506	32.6452	26.5069	46.8406	40.2389	63.6838	50.2847	27.4839	38.5937	21.9013
OFUSG16961.1	0.181891	0.195567	0.187569	0.306873	0.189696	0.298473	0.365877	0.221808	0.26996	0.268029	0.163784	0.310137	0.145453	0.2723	1.12871	1.28148	3.65862	5.0508	4.47868	6.95276	6.46399	5.9524	7.67629	6.35799	1.43133
OFUSG16962.1	0.81931	2.5686	1.87222	2.67764	0.993644	2.76663	0.957683	2.16834	1.43767	2.48624	1.6854	2.38795	2.70905	2.05541	2.45985	2.06027	1.87358	2.45539	2.37638	2.36735	1.95452	9.61894	7.26662	4.28624	14.9192
OFUSG16963.1	3392.87	2295.32	2735.91	2395.85	2747.46	2365.2	2555.13	2260.14	2933.65	2698.1	2655.48	2307.33	2701.82	2406.98	3918.31	2391.75	3006.69	2770.52	3386.47	2607.58	2679.69	2592.95	4815	3440.5	3960.66
OFUSG16964.1	1.53186	3.78239	0.99589	3.12566	2.14645	2.56691	1.33017	3.32864	0.661727	1.71044	1.14883	1.27226	0.648371	0.929968	0.696648	1.37507	1.53757	2.05989	1.71457	2.46784	2.24328	2.28518	3.98089	3.66477	3.27821
OFUSG16964.2	0	0.594155	0.16	7.2e-09	1.81e-06	1.44188	0.487902	0.0108392	0.422088	0.227973	0	0.780709	8.1e-07	0.357567	0.895221	2.01695	1.26871	2.86554	1.10039	3.30832	2.56679	2.80682	5.32498	3.7668	6.79365
OFUSG16964.3	1.86065	7.23772	1.66535	6.96065	1.09495	6.01384	1.66616	6.56603	0.629174	4.46311	0.87416	3.41967	0.436724	2.14835	2.19035	4.69998	3.1818	3.63877	1.37152	3.39983	2.16475	3.49387	4.15418	4.64426	3.67741
OFUSG16964.4	0.774596	2.03468	0.98041	1.95487	1.0465	2.69249	0.721839	1.88352	0.747974	1.59977	0.372108	1.02656	0.488369	0.317744	0.442226	1.22482	1.53625	1.51883	1.16033	2.4718	1.09253	2.18242	2.91967	2.34506	4.5251
OFUSG16964.5	0	2.07e-08	0	0	0	7.14e-10	0	0.664174	0	0	0	0	5.28e-08	0	1.28e-10	0	0	0	0	0	0	0	1.6e-10	0	0
OFUSG16965.1	0	0	0.0445081	0	0.16846	0.157376	0.0431664	0.077177	0	0	0	0.206831	0.0683698	0.150423	0.133691	0.0723602	0.138524	0.317741	0.126861	0.373797	0.0768956	0.326644	0.192278	0.0491922	0.323081
OFUSG16966.1	4.0104	6.5813	6.76087	7.25288	6.40913	8.15989	8.78033	8.93124	8.89723	10.0004	11.4774	14.5369	10.8743	10.9523	5.81771	6.95508	5.10066	5.82065	5.45315	10.4163	13.4721	17.3974	20.173	15.1532	15.2887
OFUSG16966.2	4.8978	5.37392	3.52483	4.41088	3.87723	4.77624	5.334	6.4104	6.58051	5.34318	6.95754	7.93017	5.64723	8.32224	2.14434	4.06073	6.19654	5.40362	7.91063	5.99522	8.649	12.064	18.2281	16.0612	21.6635
OFUSG16967.1	0.110323	0.679634	0	0.539385	0.513835	0.470145	0.414725	0.649409	1.35728	0.529453	1.07602	0.337395	0.244387	0.363579	0	0.955437	0.986794	0.676263	0.508186	1.04943	1.88358	2.58946	0.683143	0.642881	0.343571
OFUSG16968.1	85.474	57.7748	88.6492	60.5097	87.0386	59.371	106.909	63.294	94.7792	58.5757	90.1071	60.7955	82.3436	61.0331	36.0148	40.1913	33.0037	29.0965	28.3154	26.7496	23.3118	21.9018	19.1176	19.5926	18.779
OFUSG16969.1	2.60072	4.92141	3.3674	4.88833	4.04422	6.96496	3.11644	5.57249	4.29124	7.03104	6.61172	6.58318	8.78587	9.59316	48.5632	30.8954	38.3224	38.0644	45.0339	38.2544	57.2699	67.0355	89.1477	56.7836	22.0081
OFUSG16970.1	0.139732	5.34332	1.0338	3.69026	1.14838	3.81391	0.479483	3.42909	0.613129	4.64333	0.876318	3.96883	0.862947	3.83557	0.978932	3.03237	0.629415	0.677346	0.170806	0.411741	0.931921	1.04444	5.22454	4.58898	12.5619
OFUSG16971.1	21.6619	15.7566	31.3428	14.3683	27.8193	13.3554	24.4557	10.8545	22.7332	6.57587	16.9443	9.01356	10.8403	10.608	11.6723	9.84737	12.0592	10.6977	14.2844	11.2647	18.1002	15.9326	29.1106	39.7	24.7602
OFUSG16972.1	21.7417	30.0642	22.3127	31.7279	21.9508	29.9692	21.54	30.5175	26.7763	35.9505	27.8855	33.6149	24.3263	33.5834	12.1722	16.7827	11.0735	14.0679	10.1829	12.3202	8.65341	8.76129	9.46718	7.95008	6.07456
OFUSG16973.1	0.227324	0.795019	0.0970039	1.15566	0.252015	0.991284	0.377695	0.97033	0.199411	1.04057	0.794642	0.824419	0.337369	0.820819	3.2626	2.03798	1.36864	1.37191	4.76264	3.74927	40.7951	40.8964	39.2824	40.7257	23.1773
OFUSG16974.1	7.63904	7.08334	9.4932	8.85447	8.09067	7.01493	7.82042	7.51188	8.12438	6.49539	8.13623	7.1634	12.7945	11.7669	42.2685	48.5821	45.1243	80.4262	41.2016	58.4223	28.5201	51.8543	12.9411	15.8299	11.5492
OFUSG16975.1	9.33427	8.32935	8.50203	7.68084	9.11926	7.78118	8.11133	6.12847	4.57324	4.31479	3.00436	2.78818	3.97482	4.39461	11.0728	13.5785	13.5752	17.6733	16.2948	15.5411	15.8269	17.129	11.2626	9.57891	9.20818
OFUSG16975.2	0.494306	0.335876	0.81284	0.383405	1.00323	0.206369	0.162839	0.145399	0	0.65159	0	0.163572	0.679406	0	1.98561	3.06407	4.73935	3.30836	2.98481	6.52433	5.1349	5.09258	2.10297	1.91661	4.41097
OFUSG16976.1	1.97723	1.49066	4.03879	1.9039	2.12501	1.96449	3.0028	3.5823	1.955	4.97109	1.22229	0	6.56341	2.86215	3.52709	0.712777	2.61927	2.34563	5.93e-08	0	0.770243	0	1.68737	0.258012	1.64e-05
OFUSG16976.2	35.2612	19.236	32.5897	22.844	35.43	22.5363	37.3732	19.9713	42.5763	22.1395	42.5162	22.5999	35.9785	20.5955	13.6575	12.2671	10.4919	9.67997	9.47731	10.1424	10.2881	11.1931	5.11272	8.69184	5.43343
OFUSG16977.1	0.0849107	0.164008	0.604001	0.123112	0.114449	0.10635	0.408887	0.0636612	0.164213	0.0597929	0.222913	0.0937408	0.138497	0.152922	0.0455248	0.0489572	0.296973	0	0	0.137549	0.0522949	0.0734945	0.131684	0.100157	0.168501
OFUSG16978.1	0.149811	0	0	0.392846	0.260105	0.193713	0.212704	0.227329	0.0996854	0	0.203176	0.127796	0.168225	0	0.702955	0.713101	0.538408	0.739034	0.156297	0.167125	0.380183	0.133921	0.225459	0.173988	0.214316
OFUSG16979.1	0.314969	0.369399	0	0.411283	0.292955	0.536931	0.690441	0.441417	0.645948	0	0.279562	0.240418	0.930668	0.0864315	0.234579	0	0.0783118	0	0	0	0.894615	0	0.655103	0.569381	2.20671
OFUSG16980.1	18.4933	19.5235	20.3739	15.8218	17.7188	13.374	11.5362	12.5479	6.26608	6.56789	5.69946	7.35563	16.8973	14.3346	25.5335	42.938	31.3164	36.0422	20.6921	33.9054	29.8434	36.1409	5.83954	16.0435	4.73406
OFUSG16981.1	71.6511	80.8337	71.9135	77.5775	67.3944	71.3975	80.3362	82.357	63.0341	63.7292	78.6484	78.5918	68.8723	74.5714	18.6811	95.7834	30.3744	47.8146	11.365	33.8689	19.2915	29.4959	23.5267	26.1514	21.1774
OFUSG16981.2	92.5375	81.7443	85.7788	86.9195	93.2793	93.3741	94.5412	84.5453	106.468	100.403	92.9764	74.2582	110.818	64.4786	237.463	219.595	206.261	210.121	121.853	115.514	52.8364	58.9732	31.1283	36.5958	53.823
OFUSG16982.1	0.271652	0.345457	0.260785	0.638726	0.246359	0.316047	0.207714	1.21678	0.346609	0.307581	0.532808	0.989055	0.568103	0.641969	12.0123	9.42093	39.7757	57.6775	12.7485	17.0716	5.67645	4.56957	5.79913	5.0076	10.0979
OFUSG16983.1	0	0	0	0	0	0	0	0	0	0	0	0	0	0	0.199659	0.626613	0	0	0.122314	0	0.114095	0.232804	0	0.0729626	0.0619169
OFUSG16984.1	191.725	203.689	191.998	164.179	181.261	151.767	194.927	153.779	77.475	77.4766	32.6416	51.1302	15.2469	20.0904	18.5296	47.2194	22.6338	34.0178	9.54314	21.7098	12.7644	15.7417	13.9904	14.4368	13.9981
OFUSG16984.2	0.299701	0.321453	0.0561149	0.464326	0.209177	0.399145	0.273251	0.204183	0	0.0536545	0.157201	0.171616	0.131212	0.137097	0.0747405	0.970167	0.360865	0.27708	0	0.923946	0	0.306131	0.39608	0.189909	0.297787
OFUSG16984.3	0.403015	0.986797	0.47306	0.882483	0.706657	1.09456	0.59929	0.769545	0.0796441	0.364541	0.0885213	0.253482	0.0737321	0.387641	0.256213	2.67594	0.377539	1.53031	0	0.23998	0.284757	0.526149	0.240978	0.670098	0.289868
OFUSG16985.1	0.0901074	0.0629924	0.190005	0.107709	0.114166	0.0615073	0	0.180498	0.158064	0.0345261	0.145956	0.0400031	0.160543	0.160858	13.2503	8.25493	30.5552	23.254	37.8701	34.0594	51.8432	44.6531	75.5468	73.0796	9.6652
OFUSG16986.1	0.0568737	0.0497379	0.109294	0.0847996	0	0.145564	0.0531641	0.261305	0.0249467	0.0544936	0.0255487	0.211185	0.126584	0.300497	0.265675	0.490173	0.492047	0.913753	0.702954	0.545811	0.988901	0.43695	2.59237	1.01361	7.08532
OFUSG16987.1	0	0	0	0.0317073	0	0	0.0895363	0.0266731	0	0	0	0	0	0.0519247	0.114887	0.0500315	0	0	0.0292328	0.0706655	0.079394	0.150875	0.125472	0.171167	0.559851
OFUSG16988.1	0	0.0556939	0	0	0	0	0.0595062	0	0	0.0609097	0	0.108597	0	0	0.324794	0.365849	0.380737	1.69926	0.551604	1.22213	0.266469	1.36842	0.255562	0.692605	0.105081
OFUSG16989.1	0	0	0	0	0	0	0	0	0	0	0	0	0	0	0	0	0	0.23175	0.278041	0.216066	0	0	0	0.0396037	0.584532
OFUSG16990.1	0	0.286387	0.0793615	0.88208	0	0.139032	0.0764815	0.20525	0.143219	0.0782378	0	0.0617127	0.542731	0.401262	0.420532	3.07678	1.64609	6.49623	0.899444	6.58155	0.344386	8.25075	0.646947	5.04437	0.553583
OFUSG16991.1	0.46992	1.03136	0.914077	0.308339	0.216774	0.400705	0.146902	0.262807	0.481472	0.375735	0.0698255	1.12501	0.23177	1.86214	0.403337	3.20143	0.11718	3.89976	0	0.977405	0	0.59918	0.43773	1.19933	0.277543
OFUSG16992.1	0	0	0	0	0	0	0	0	0	0	0	0	1.25697	0.502271	1.15347	0.220286	0.0702764	0.07165	0.0858237	0.0344792	0	0.0276197	0	0.0120796	0
OFUSG16992.2	0	0	0	0	0	0	0	0	0	0	0	0	0.444829	0.10835	0	0	0	0	0	0	0	0	0.172601	0.0145357	1.33613
OFUSG16993.1	0.0551629	0.289432	0.450436	0.329052	0.200288	0.823589	0.051562	0.506853	0.0483917	0.369973	0.223051	0.941944	0.122783	0.896665	0.297209	2.44184	0.145263	1.96241	0	0.285086	0.114148	0.619452	12.8932	6.89196	120.627
OFUSG16994.1	86.441	50.0833	80.9307	71.7476	85.6204	64.7127	93.8642	64.5001	90.6047	53.8042	84.7834	59.679	101.178	67.5719	90.7921	70.6517	100.961	73.9137	109.323	70.7072	87.1287	91.4327	74.7394	62.1559	70.1914
OFUSG16995.1	0	0	0	0	0	0	0	0	0	0	0	0	0	0	0	0.085286	0.161545	0	0	0	0.0923968	0	0.307898	0.338732	3.71643
OFUSG16996.1	0.0886413	0	0	0	0	0	0	0	0	0	0	0	0	0	0	0	0	0	0	0.065009	0.0751016	0.0521254	0.254293	0.0496285	0.304202
OFUSG16997.1	0	0	0	0	0	0	0	0	0	0	0	0	0.219403	0	0	0	0.286655	0	0	0	0	0	4.77935	2.3115	8.84752
OFUSG16998.1	15.3983	13.1554	18.3911	18.2408	22.1523	19.0855	20.8477	17.5047	25.9538	24.7612	28.0175	18.5813	22.5712	20.547	15.8191	18.8901	12.5128	28.3115	15.5552	21.6694	12.4361	18.064	11.7725	20.3651	18.0013
OFUSG16999.1	0.0361572	0	0	0	0	0.0616887	0	0.0302235	0	0	0	0.0538514	0	0	0.339013	0.396802	0.326127	0.664023	0.0331228	0.160008	0	0.106774	133.175	50.9934	471.285
OFUSG17000.1	0	0	0	0	0	0	0	0	0	0	0	0.248532	0	0	0.974057	0	0.677088	0.614456	0.443891	0.698205	0	2.1491	187.207	52.4628	614.268
OFUSG17001.1	0.0239272	0	0.0688975	0	0	0.0408289	0.0223602	0	0	0	0.0430242	0.0354822	0.0177565	0.0388697	0.411838	0.768424	0.504282	1.02502	0.26279	0.159056	0.237334	0.0990214	10.6281	19.605	424.501
OFUSG17002.1	8.34e-08	4.32e-08	3.7e-08	2.27e-08	9.41e-09	1.72e-07	1.44e-08	4.03e-08	1.17e-08	5.24e-08	4.72e-08	3.28e-10	1.07e-07	4.18e-07	8e-07	4.35e-08	0	0	2.96431	0	1.19131	0.428174	0.225918	0	0.211015
OFUSG17002.2	1.80463	2.98291	1.84886	2.63697	1.42087	2.29292	1.55953	2.50524	1.43162	3.49508	1.27382	2.58492	1.12177	1.67269	2.04775	2.27338	3.01976	2.38564	0.851307	3.43545	1.36696	2.08273	1.83256	2.178	1.25799
OFUSG17003.1	0	0.0288326	0.0634036	0.065461	0.029967	0	0.184903	0.082626	0.115662	0.0315822	0	0.147092	0.195559	0.053621	0.4035	0.413282	19.7758	23.4524	4.40699	8.12205	4.61964	4.55608	6.82536	7.33557	5.47952
OFUSG17004.1	15.8079	22.0283	15.7725	23.3109	15.7479	24.0394	16.9057	24.5579	22.5524	28.0102	27.5218	27.9383	26.177	25.5135	11.0892	11.1231	9.25825	7.05187	8.61177	5.524	6.81155	3.14531	5.39027	5.33563	6.47501
OFUSG17005.1	0.487114	0	0.976469	0.470041	0	0	0	0	0	0.235063	0	0.5746	1.25333	1.22203	0.757049	2.70532	0.360725	2.07028	0.903407	0.707602	2.14976	1.56435	4.5789	1.82852	3.11693
OFUSG17006.1	68.9022	104.373	84.1507	93.4863	86.4621	90.4566	94.6082	93.2292	80.4429	74.3333	100.552	90.5018	85.5846	82.8991	11.8793	27.2009	12.1166	18.1459	4.85406	10.3744	5.44833	9.0992	2.74056	4.87784	2.45617
OFUSG17007.1	0.087226	0.0508019	0.125302	0.0434747	0.0657111	0.0496192	0.0407325	0.0242606	0.152999	0.0974729	0.117804	0.150408	0.0971516	0	1.01734	0.307279	1.0078	0.489219	0.691402	0.397731	0.682541	0.206435	8.99386	2.26156	27.9689
OFUSG17008.1	0.374824	0.31326	0.452795	0.0974352	0.206367	0.166866	0.197887	0.2584	0.200104	0.483917	0.278714	0.469983	0.314586	0.661007	0.104819	0.637957	0.331489	0.872514	0.477023	0.530098	0.268643	0.809828	4.83573	4.10142	28.7208
OFUSG17009.1	0.0114649	0	0	0.0114357	0	0	0	0.0191279	0.0100544	0	0	0.00846345	0.459787	0.027879	11.7152	11.0284	11.105	14.3793	7.56902	8.93839	3.98998	3.49433	1.5163	1.51969	0.496964
OFUSG17010.1	0.288532	0.172477	0.189092	0.0151357	0.233428	0.194368	0.439689	0.228094	0.625977	0.189096	0.451165	0.123476	0.913318	0.110851	1.98504	0.570655	0.789498	1.32406	1.11118	1.47086	0.575524	0.745714	4.57014	2.34434	25.692
OFUSG17011.1	0	0.0222611	0	0	0	0	0	0	0	0	0	0	0.0755705	0.0413711	0	0.0997246	0	0.233731	0.419493	0.376041	0.063172	0.180606	1.5694	0.461571	2.97262
OFUSG17012.1	0	0.0237206	0	0.0539421	0.0492389	0.115715	0	0.226578	0	0.155942	0	0.10068	0.0603801	0.0661353	0.0389659	0.0850083	0.040821	0.22828	0.0248331	0.100142	0.0224491	0.0801651	7.64447	4.0424	41.4227
OFUSG17013.1	0.0645861	0.131725	0.0206519	0	0.0390097	0.0551058	0	0.017974	0.151071	0.0824975	0.116177	0.143543	0.127831	0.0873982	0.0925362	0.387799	0.729413	0.428173	0.413709	0.572609	0.213351	1.03116	10.4398	5.8276	18.2575
OFUSG17014.1	80.5108	73.8242	75.4811	74.4529	74.5296	76.1351	81.9811	76.6227	77.8818	79.7914	63.0231	63.8007	34.0707	39.5009	9.06362	10.5199	7.64657	7.87314	4.42671	5.48169	3.8663	4.84484	3.48901	10.478	4.14953
OFUSG17015.1	0.294931	0.194102	0.358087	0.508355	0.0679121	0.188609	0.414729	0.556413	0.0647406	0.424339	0.460475	0.278225	0.763738	0.543523	0.86594	1.68002	9.16017	8.18818	10.6343	13.3737	14.533	14.6733	10.5241	10.4075	2.6677
OFUSG17016.1	0	0	0	0	0.0342487	0	0.0703582	0	0.0330016	0	0.202464	0	0	0.0306202	0.35289	0.235888	7.37741	5.90025	22.4673	20.4694	19.0937	13.0602	7.78145	13.1614	2.5132
OFUSG17017.1	4.44e-10	0.403939	0	0.263565	0.293239	1.94e-09	0	2.87e-10	0	0.58085	0.0936988	1.00277	1.03361	0.516268	7.2e-09	4.02e-10	0.673198	0.94884	1.21579	1.54e-08	0.621544	0.867572	9.85289	8.21994	7.51107
OFUSG17017.2	0.352816	0	0.423851	0.315978	0.368867	0.852829	0.604676	0.835128	0.644832	0	0.300745	0.00507314	0.168755	0	0.46506	0.944542	0	0.000853757	0	0.868091	0	0.0198844	0	0	0
OFUSG17018.1	0.656636	0	0.473075	0.0272019	0.521497	0.0700264	0.79278	0.13712	0.648037	0.0786426	0.835896	0.0406219	0.690189	0.0667072	0.530625	0.128612	0.1441	0.083726	0.100189	0.141401	0.0226443	0.177878	5.87265	3.23639	5.81592
OFUSG17019.1	0	0	0	0	0	0	0	0	0	0	0	0	0	0	0.620652	0.443474	4.70208	2.53999	24.5636	19.6473	35.7403	26.806	32.3475	20.1389	3.87337
OFUSG17020.1	0.0832094	0.0230175	0	0	0.0474422	0.0448358	0	0.0437956	0	0.175835	0	0	0	0.0212438	0.038883	0.107215	0.289346	0.534291	0.863663	2.40542	2.93684	3.71922	3.12605	2.53683	6.36134
OFUSG17020.2	2.65005	6.67444	3.21328	7.55665	1.67154	8.86911	0.653988	7.6937	1.15364	8.7885	1.47637	6.51734	1.95854	5.76978	2.67549	5.83192	3.77885	6.35871	8.83044	10.166	11.6825	13.9677	13.8955	9.58512	17.5309
OFUSG17021.1	0.0274386	0	0.0263581	0	0.0747157	0.0234093	0	0.0458383	0.048141	0	0.0986225	0.0203699	0	0	0.0788401	0.623416	0.123868	0.650745	0.100478	0.364646	0.227102	0.178388	0.240681	0.204324	1.66217
OFUSG17022.1	0	0	0	0	0	0	0	0	0	0	0	0	0	0	0	0	0	0	0	0.186734	0	0	0	1.77009	10.1585
OFUSG17023.1	0	0	0	0	0	0	0	0	0	0	0	0	0	0	0.639882	1.14799	0.153593	0.96002	0	0.150649	0	0	0.24124	2.01551	7.60275
OFUSG17024.1	0	0	0	0	0	0	0	0	0	0	0	0	0	0.0185739	0	0.277248	0.275129	0.958288	0	0	0	0	0	0.50151	2.38105
OFUSG17024.2	0.61962	0.0208343	0.228735	0.023711	0.324102	0	0.244977	0.0398007	0.480809	0	0.428528	0	0.194542	0	1.12797	1.16712	0.466757	0.496371	0.261738	0.158422	0.0787922	0.0563579	0.222235	0.660061	5.44994
OFUSG17025.1	0.929255	1.27591	0.992027	1.77138	0.923169	1.81044	0.86296	1.91216	0.635596	1.6046	0.5336	1.70535	0.434901	0.75331	2.80181	2.72497	6.09223	9.44405	11.2751	22.4548	40.3687	46.1002	24.1495	31.4385	24.5189
OFUSG17026.1	0.0396257	0.0259591	0	0.0295148	0.0119996	0.022234	0.0122053	0.00548294	0.0199284	0.0218052	0.00292849	0.0506706	0.0218278	0.018846	0.100972	0.195649	0.212578	0.412928	0.26135	0.969486	1.35764	1.96603	1.80814	3.05077	1.68444
OFUSG17027.1	0	0	0	0	0	0	0	0	0	0	0.226975	0	0	0	0	0	0	2.27e-07	0	0	0	1.15e-10	0	0	0
OFUSG17027.2	18.4898	2.60852	18.3162	2.21875	19.7092	1.89996	24.5272	2.09227	25.3594	2.63848	25.7833	2.78106	30.1125	4.44237	7.86303	4.15824	3.45436	1.96801	1.76526	1.20713	1.41396	1.0538	0.949964	0.639218	0.771786
OFUSG17028.1	0	0	0.290808	0.227209	0.255397	0	0	0	0	0	0.0069828	0.304981	16.0305	10.3951	20.6268	26.36	14.4641	19.6693	6.61703	8.86656	8.09023	12.2215	1.53843	2.53089	8.51701
OFUSG17028.2	0	0	0	0	0	0	0	0	0	0	0	0	0.000296745	0	0.00225456	2.54587	0.000338961	0.0519506	0.0449133	1.27496	0.556813	0	0.0332212	8.52e-06	2.56227
OFUSG17028.3	0	0	0	0	0	0	0	0	0.311588	0	0.655332	0	23.3653	11.8567	36.75	53.7674	34.1049	37.9705	17.1608	50.9829	19.0601	20.5974	7.44012	8.33981	6.9737
OFUSG17028.4	0	0	0	0	0	0	0	0	0	0	0	0.0128193	1.39667	0.524363	1.22671	0.355051	2.14164	1.45772	1.26644	0.593296	2e-05	0.877183	0.256479	0.608321	0
OFUSG17028.5	0.344474	0.138882	0	0	0.12772	0.16958	0.222712	0.1437	0	0.0634498	0	0	0.181968	0	8.33398	0	1.39126	1.64e-05	19.4201	0	1.59e-10	2.27e-09	9.59e-11	0.00259248	0
OFUSG17029.1	0.0205897	0.0179958	0.078987	0	0.0186486	0.0527029	0.0192372	0	0.0722396	0	0.963095	0.320218	81.1823	44.8955	41.2822	70.4156	50.2635	57.1078	26.7903	53.3698	22.6241	25.5942	17.798	19.7741	29.9739
OFUSG17030.1	313.958	266.659	319.363	264.926	315.108	283.639	328.166	291.853	362.494	304.634	328.924	302.254	347.932	274.269	242.659	236.692	142.389	148.82	83.0209	93.1302	59.0677	58.3736	42.9197	48.1973	38.7841
OFUSG17031.1	55.0742	60.4457	57.7373	63.6402	54.7424	61.5853	55.3834	59.4551	58.4641	69.5243	56.3708	54.9627	57.9992	51.7359	65.0232	45.5417	32.6427	34.1599	21.9552	15.4455	11.5645	14.0352	10.4379	10.9259	9.89441
OFUSG17032.1	1260.85	1379.29	1366.07	1224.03	1436.05	1239.35	1439.11	1361.27	1362.74	1194.15	1331.5	1305.99	1428.04	1331.56	773.084	1029.38	425.357	494.317	180.483	279.252	205.681	209.796	115.46	158.004	93.871
OFUSG17033.1	180.271	157.414	184.755	163.284	189.303	148.13	190.115	147.32	167.975	128.011	169.121	121.303	138.887	83.759	56.135	44.9587	38.349	32.0085	20.4368	22.283	11.3979	12.6939	11.3947	10.124	13.268
OFUSG17034.1	12.8582	11.2359	15.0985	12.7322	14.3866	13.3475	12.4193	12.153	14.6672	13.523	12.7044	9.76025	11.5655	8.91198	10.8598	8.73636	11.4543	13.2353	7.98158	7.81803	7.02542	17.56	14.9913	14.4389	7.60982
OFUSG17035.1	1.11661	0.735832	1.05277	0.382895	0.712406	0.874654	0.78661	0.718096	1.12387	0.666326	1.00478	0.460551	0.706627	0.579321	1.12608	0.587668	1.72341	0.910084	2.09333	0.622347	1.47969	2.23039	7.36015	2.78832	5.71048
OFUSG17036.1	6.67687	7.12201	6.08238	6.0475	5.73912	5.11707	4.7007	4.63807	3.18216	3.05825	2.82855	2.46907	3.80715	3.03569	20.1156	28.8805	30.288	35.4917	40.0007	57.8727	93.5488	93.8717	24.8875	47.0289	27.1197
OFUSG17037.1	3.08273	3.40917	3.41895	1.447	2.50752	2.12796	0.703212	0.926114	0.375678	0.888552	0.774745	1.30454	0.67536	1.08504	0.920097	0.948407	0.708741	1.39007	1.27275	2.57216	2.55566	3.567	5.89791	2.52777	2.69197
OFUSG17037.2	1.34083	1.54361	1.34209	1.05285	0.97844	0.895695	1.96115	1.55413	1.63679	0.453655	1.00337	0.557843	1.17012	1.23947	0.787601	2.12588	1.51172	2.58276	0.40044	1.83988	2.99193	2.39521	4.83316	5.94662	3.02256
OFUSG17037.3	0	0	0	0	0	0	0	0	0	0	0	0	0	0	0	0	0	0	0	0	0	0	0	0	0
OFUSG17037.4	0	0	0.205048	0	0	0	0	0	0	0	0.127473	0	0.517167	2.3e-05	0.638994	0.806115	0.978141	0.508913	2.01882	0.499788	1.47903	0.599138	1.16866	0.615886	1.2323
OFUSG17038.1	0.0326421	0.0285556	0.0313956	0	0.0593537	0	0.0915634	0	0	0.0625584	0.0293077	0	0.0242111	0.0265521	0.0235044	0.153492	0.122726	0.0749273	0.328843	0.144512	0.0541399	0.115706	0.276851	0.167949	1.0421
OFUSG17039.1	11.3049	1.19511	12.0096	2.07182	12.2947	2.11054	9.2998	1.71255	9.28376	0.858657	9.9049	1.75129	7.65258	2.57218	10.5853	5.3526	33.3226	23.4416	22.9118	18.0153	14.5952	14.3788	24.5551	16.7823	1.93719
OFUSG17040.1	0	0	0.179532	0.183014	0.165304	0	0.347283	0	0	0	0.209447	0.371486	0.0914972	0	0	0.941672	0.544457	0	0.234798	0.352352	0.188305	0	0	0.254228	0.172984
OFUSG17040.2	0.294724	0	0	0	0.0935678	0.125689	0	0	0.172437	0.0470881	0.141102	0	0	0.0801333	0.285134	0.56218	1.44671	2.21832	0.218892	1.41968	0.588835	0.753479	0.256661	0.12135	0
OFUSG17041.1	0.144775	0	0.361722	0	0	0	0.304715	0.290265	0.228613	0	0	0	0.300735	0.164768	3.39266	1.7593	6.90074	7.22176	1.49177	4.27478	2.73359	2.34424	0.674423	0.215239	0.0173322
OFUSG17041.2	0	0.277926	0	0.126241	0.317657	0.10842	0.259698	0	0	0.182669	0.199713	0.259856	0	0	0	0.832964	0.482353	0	2.72717	0	0	0	1.52835	1.50154	3.71319
OFUSG17042.1	30.3275	55.5814	32.885	55.1415	31.6814	56.0759	25.5775	53.0468	26.4295	61.6975	31.7394	41.6186	31.7957	35.3436	41.7224	25.8704	30.2164	27.6086	30.6691	24.6162	17.5373	15.6082	10.6302	13.0104	7.77239
OFUSG17043.1	0.855504	1.77153	1.55104	1.5745	1.51507	1.93596	1.19881	1.4592	1.28866	1.44305	1.65672	1.29379	2.60935	2.00733	9.04753	7.82025	9.52495	9.97194	6.24444	6.2953	4.58727	4.60902	4.63286	5.09734	4.67855
OFUSG17044.1	8.52869	6.48849	8.34369	6.18213	7.68214	5.61218	7.01409	4.31229	2.78018	2.10728	2.93013	1.6244	48.1494	26.0141	66.0397	103.216	52.1771	65.1702	37.631	63.0656	32.7336	40.3781	21.3521	26.6284	25.6221
OFUSG17045.1	94.0549	99.1948	104.649	109.669	113.664	124.718	125.653	125.491	125.573	121.287	113.75	126.136	99.0011	118.651	29.3213	36.4488	38.3365	32.4452	25.1659	25.534	19.7747	16.2291	8.44953	11.3386	10.394
OFUSG17046.1	0.300499	0	0.433268	0	0.163787	0	0	0.0502115	5.02e-06	0.172761	0	0	0.0793805	0	0	0.546907	0	0	0.590518	0.46409	1.57e-09	0.915594	1.96076	2.36115	0
OFUSG17046.2	0	0.0480992	0	0.109369	0	0.258096	0.565544	0	0.265382	0	0.444821	0.367513	0.723129	0.514089	1.00756	0.253682	0.95184	0.86265	0.592647	0.752809	3.14131	2.25021	7.45118	5.29409	8.08948
OFUSG17047.1	0	0.174656	0.2913	0.876333	0.0922228	0.677253	0	0	0	0.190691	0.353016	0	0	0.49018	0	0.312731	0.296531	0.228307	0	0.436544	0.0844743	0.350056	0.223319	0.152228	3.20287
OFUSG17048.1	0.046898	0.287494	0.0452607	0.232214	0	0.24001	0.175561	0.31389	0.041157	0.224776	0.210073	0.105174	0.451814	0.994227	10.844	6.84235	59.887	33.0598	113.167	91.6524	128.568	125.473	146.502	177.451	35.8824
OFUSG17049.1	2.81148	2.45689	2.25461	1.7754	1.66318	1.63062	1.81962	1.99389	3.35238	2.00669	1.90155	1.52299	2.2781	1.84906	1.51166	2.01441	0.844257	1.40553	1.22722	0.556834	1.12165	0.967325	3.41162	1.4972	4.08129
OFUSG17050.1	0.441072	0.431032	0.348809	0.645078	0.44724	0.664074	0.606232	0.476724	0.637279	0.745745	0.769537	0.423528	4.15841	7.56816	46.4312	101.22	73.4321	168.437	54.3398	112.042	48.7191	70.3487	65.9384	68.1469	11.1297
OFUSG17051.1	0	0.747941	0	0.81251	0.126154	0.645282	0	0.697778	0	0.724485	0	0.869405	0.589334	0.183208	0.832669	3.57611	0.456104	1.72866	0.271681	0.911826	0.162409	0.35231	3.9193	3.6788	4.05803
OFUSG17051.2	0	0	0.023907	0	0	0	0	0	0.0873767	0	0	0	0.223734	0.256092	1.58219	0.47883	0.479174	0.541911	0.0930067	0	0.146457	0.0157156	0	0.10857	0
OFUSG17052.1	0	0	0.0541472	0.055339	0.0512749	0	0	0	0.0982793	0	0	0	0.165863	0	2.11912	2.24087	1.04961	0.857185	0.30817	0.205982	0.936781	2.24472	15.2595	25.6494	14.4062
OFUSG17053.1	0.231493	0.674691	0.740956	0.66512	0.466682	0.592509	0.625031	0.708901	0.361014	0.394296	0.184951	0.324421	0.515321	0.334376	0.609244	0.987335	0.677481	0.80677	0.635702	0.759768	0.680808	0.532155	3.40328	2.98735	24.9441
OFUSG17054.1	0	0	0	0.294668	0.309852	0	0	0.24863	0.298141	0.407062	0.609179	0	1.7825	1.58477	4.557	15.5646	4.80135	8.47353	5.52011	7.02051	6.41393	9.14422	7.28759	7.46742	6.63994
OFUSG17054.2	0.235416	0.0412334	0.181766	0	0	0.160638	0.528771	0	0	0	0	0.457584	1.12979	1.96572	2.44594	21.3343	8.14647	9.88505	5.49007	6.78767	7.91326	8.17511	9.41927	9.43764	5.27739
OFUSG17055.1	0.0934268	0.244936	0.0716492	0.186104	0.0169137	0.733386	0.0349117	0.389912	0	0.304288	0.100878	0.387207	0.0970964	0.485244	0.401049	2.57513	0.562921	2.10096	0.837653	0.524768	0.447026	0.817826	3.67182	2.20283	6.99248
OFUSG17056.1	1.07383	2.15951	1.88486	2.30017	1.22723	2.79104	1.37973	3.40187	1.43413	2.33993	1.38475	2.68204	1.33173	3.00967	10.312	18.1572	26.4786	32.5839	34.2633	37.4848	62.9725	80.5163	179.823	85.6192	27.9465
OFUSG17057.1	0.180376	0.41037	0.0347259	0.10741	0	0.246195	0.134954	0.211083	0.0633046	0.242002	0.0323729	0.349229	0.214015	0.557869	0.676461	1.04631	7.51109	6.73556	12.6571	9.47237	17.6738	8.39473	24.7095	20.9392	1.61881
OFUSG17058.1	0.365183	0.856652	0.2027	0.842201	0.0870037	0.754372	0.269341	0.770092	0.37088	1.12312	0.276685	1.05282	0.428024	1.21674	0.728978	1.1288	1.89621	2.73448	8.35285	9.99966	18.111	17.7106	28.6026	16.7842	5.68056
OFUSG17059.1	61.1275	82.3911	74.4502	88.2329	74.6211	92.8753	76.1218	94.3165	98.156	115.981	111.934	111.786	82.3924	103.67	43.0687	46.8106	28.1656	32.2704	20.2101	23.0322	17.264	20.7334	24.2986	39.6645	34.8306
OFUSG17060.1	15.099	13.1129	19.7743	13.6148	18.9445	15.7068	20.6753	14.9103	30.2305	17.2738	31.7058	22.6146	26.0463	23.5002	3.82076	5.3742	2.26586	2.05669	1.82352	1.08394	2.48202	1.91287	3.97873	3.13516	3.53756
OFUSG17061.1	6.70321	5.08541	7.48613	5.90162	7.52255	5.86736	8.94742	6.54856	8.65932	6.25508	7.59166	7.85429	8.24269	8.81148	2.53879	5.39763	2.79215	2.30518	3.375	3.94343	10.7399	10.1434	17.0612	21.6903	18.5291
OFUSG17062.1	94.1305	118.674	110.445	123.715	106.139	128.948	117.78	134.354	116.687	134.952	121.093	124.314	135.034	129.746	90.5979	92.6894	55.7278	55.4262	48.5829	54.5504	73.7438	72.4269	35.9104	46.8581	26.6207
OFUSG17063.1	125.834	106.959	124.13	103.159	118.387	88.6809	137.201	93.0642	80.9913	55.2346	109.135	82.4577	119.75	103.952	45.6751	160.805	62.4968	91.9238	17.9435	57.4335	23.7904	34.4691	17.7166	27.2301	20.1874
OFUSG17064.1	137.768	160.448	153.999	163.486	152.651	143.769	155.678	148.197	107.389	109.824	126.851	129.696	130.638	138.95	50.036	149.261	73.5219	109.231	35.4435	86.5385	33.7555	54.4082	23.8579	37.673	31.3537
OFUSG17064.2	97.6832	39.5681	73.683	37.2177	79.659	36.0138	101.14	33.4546	65.2486	20.3335	76.8423	32.7226	86.4014	41.6316	93.9636	146.702	89.4725	115.493	23.9759	42.9476	15.0914	19.8502	6.64689	9.28165	7.77964
OFUSG17064.3	1.39382	1.3991	2.73194	1.62548	2.27204	1.31433	1.40644	1.60951	1.65482	1.19044	1.49394	0.727994	2.3104	1.47177	4.81119	4.61398	2.84068	3.18036	2.60099	2.46562	1.14423	1.36078	0.520652	0.449617	0.591354
OFUSG17065.1	0.425539	0.0935961	0.31252	0.833184	0.0990035	0.272056	0.0999542	0.805124	0.0935076	0.816975	0.377657	0.487524	0.31432	0.90646	1.58586	0.670029	4.44348	3.22124	5.97733	4.41437	4.5145	2.44514	1.67996	1.88672	0.124025
OFUSG17066.1	4.0881	3.30978	5.0352	3.35051	5.53856	3.38053	5.82342	4.39936	8.00155	4.08216	9.5342	5.88155	7.28941	7.79718	3.83439	6.10459	7.42057	7.91945	6.38141	5.96311	6.81577	6.38719	5.56581	7.01555	4.98166
OFUSG17067.1	1.14117	0.200333	1.40496	0.374523	2.03383	0.324371	0.855973	0.446664	1.06885	0.145969	0.407143	0.344817	0.225143	0.124687	0.726838	2.15241	3.01686	2.79724	1.25835	2.6253	0.897874	0.985159	0.917738	1.24608	0.867944
OFUSG17068.1	0.655389	2.91239	1.51849	3.15389	1.37076	3.70875	0.934082	3.45299	0.937768	3.50196	1.2429	4.24402	0.700215	2.90782	3.27964	2.92483	8.33768	8.14256	6.26621	8.35187	5.52463	5.80443	3.65126	4.3701	1.55777
OFUSG17069.1	0.341379	1.61284	0.426997	1.45745	0.21736	0.990163	0.255382	1.14123	0.599028	0.948698	0.551586	1.49882	1.31655	1.49989	4.59991	5.96676	16.9649	16.3257	30.4552	25.0083	60.0519	47.3083	84.7448	84.8568	43.3546
OFUSG17070.1	1.68367	0.427143	2.64963	0.464227	0.690952	0.205235	2.97649	1.42836	1.91018	0.231962	1.05766	3.02208	2.64995	1.20585	0.93314	2.47644	3.20366	1.1135	1.56093	1.04697	1.27263	1.68358	6.20337	1.51594	1.97334
OFUSG17071.1	0.0829443	1.27709	0.242311	1.36933	0.306587	1.76792	0	1.11057	0	1.24572	0.812772	1.7478	1.33386	2.10977	0.733949	2.08706	3.8182	2.73596	3.20317	2.40304	2.67063	3.85059	3.3447	2.31603	1.92775
OFUSG17072.1	0	0	0.0754157	0.305376	0	0.0661329	0.145461	0	0.0681093	0.074412	0	0.117245	0	0.0667369	0.367642	0	0.464186	0.130613	0.285125	0.315299	0.199789	0.193785	0.427296	0.0741102	0.168355
OFUSG17073.1	2.86008	3.14094	1.04776	4.82106	0.410468	2.47511	1.32572	3.73907	1.68923	3.29105	2.37901	2.96365	2.42435	4.11192	4.71465	2.94956	9.44027	7.94722	12.1246	6.1211	6.32691	5.07474	8.74393	3.33288	4.27467
OFUSG17074.1	0.612506	1.03667	1.14612	1.01716	0.887245	0.820225	1.49194	0.588982	0.85987	0.943589	1.2818	0.509949	0.281384	1.59247	0.759619	0.804171	1.08243	0.0828204	0.938907	0.305496	1.55348	0.20372	2.47555	0.376125	1.68357
OFUSG17075.1	0.452511	1.3472	1.26597	1.12067	0.702171	1.08508	0.593178	1.21131	1.1516	1.82174	0.573674	1.48751	0.472449	1.0286	0	1.47498	0.441672	1.59315	1.12	1.76702	2.82791	2.18986	4.02712	1.70149	4.75187
OFUSG17075.2	0	0	0	0	0	0.826401	0.774818	0	0	0	0.211734	0	0.177359	0.441649	0.989624	0.0168633	3.19e-05	6.76e-09	0	0	0	0	0	0.1291	0
OFUSG17076.1	117.03	112.699	127.786	120.015	122.039	115.244	128.085	113.147	115.927	94.077	114.752	96.0944	98.5126	98.1448	23.4568	42.2678	20.2535	19.0567	14.5385	17.324	19.357	17.4811	15.7132	13.2627	13.2688
OFUSG17076.2	23.4185	31.7892	23.755	25.399	24.9329	21.8191	25.257	22.7215	21.3605	22.1941	16.3642	19.2501	18.1097	10.9372	3.6029	7.26631	7.84837	12.8058	11.4508	20.5789	27.266	22.0395	4.80894	9.14175	6.49103
OFUSG17077.1	103.64	131.412	127.359	149.192	124.047	168.758	137.331	154.985	171.019	185.096	192.919	189.238	202.676	221.996	252.886	251.215	273.792	275.055	206.479	203.666	139.803	118.669	90.0704	122.612	111.361
OFUSG17078.1	19.0768	23.0219	19.4646	23.6955	17.9927	25.9404	17.7723	26.2465	19.163	26.8797	25.141	25.6655	20.1511	26.7482	27.3754	30.5045	23.4384	29.7757	19.3853	21.5478	15.6312	20.0049	25.6538	34.6714	27.385
OFUSG17079.1	0.790842	1.14881	1.32363	1.18337	1.09752	1.55594	1.48011	1.31407	0.987363	1.78939	1.23504	1.17381	0.776682	0.799735	0.277189	0.535747	0.129309	0.692131	0.23795	0.347089	0.318194	0.32569	0.599124	0.360985	1.25092
OFUSG17080.1	40.2418	36.2739	37.0924	36.2528	38.7429	39.1545	37.518	32.793	46.1266	38.5987	41.2342	30.4772	38.8696	38.1106	60.7252	39.5497	49.2857	49.0877	44.6959	36.2696	26.2488	29.9414	18.2536	24.0397	16.5426
OFUSG17081.1	0.110323	0.291272	0.216224	0.323631	0.308301	0.094029	0.103681	0.185546	0.0969485	0.211781	0	0.168698	0.0814624	0.363579	0	0.260574	0.0822329	0.422664	0	0.322901	0	0.129473	0	0.0841867	0.0520562
OFUSG17082.1	0	0.286681	0.14626	0	0	0.138415	0.28153	0.266671	0.128854	0.174214	0	0.119445	0	0	0	0.290016	0.280937	0.870946	1.31358	1.69932	1.94708	2.47166	0.572542	0.780723	2.30742
OFUSG17082.2	42.299	71.1185	51.7314	75.3679	49.1955	77.121	50.7916	82.1069	41.7438	63.5119	45.0893	75.1133	30.9264	58.6402	8.08208	17.66	15.0736	15.8679	9.62555	21.1209	14.3196	16.5775	12.3253	13.4152	11.336
OFUSG17083.1	0.477273	0.562247	0.776187	0.537134	0.545074	0.548862	0.930628	0.623649	0.582446	0.536732	0.279985	0.461064	0.261841	0.134768	0.0148603	0	0.0312501	0.031746	0.0189877	0.0766631	0.119924	0.0613567	0.273932	0.336648	0.126737
OFUSG17084.1	0	0	0	0	0	0.754051	0	0	0	0	0	0.267801	0	0	0	0.461426	0	1.34096	0	0	0	0.126046	2.56556	2.27475	1.06657
OFUSG17084.2	1.76065	0.779472	1.97883	1.27358	1.25996	1.72085	1.25253	2.79304	0.967749	1.48064	1.15847	1.35514	1.93882	0.91674	1.6987	0.581826	0.650202	0.0149586	0.814369	0	0.192937	0.596353	0	0.377437	0.0942963
OFUSG17085.1	13.7585	23.8569	19.0144	24.1218	18.2902	26.2062	16.7479	25.129	20.6435	23.8866	23.1367	25.7251	20.1957	30.2652	60.3983	70.9936	103.306	187.386	265.943	178.796	179.268	484.141	337.337	457.368	269.65
OFUSG17086.1	0.676904	0.0612155	0.246406	0.116129	0.825211	0.0597446	0.916105	0.0194904	1.35133	0.022362	0.629624	0.10382	1.35115	0.303316	5.55613	7.27648	6.2902	7.89219	5.40464	8.13799	14.5828	12.3237	8.8406	14.5713	13.0824
OFUSG17087.1	15.0966	10.1839	15.6893	9.40758	17.3508	9.06052	16.9297	9.3123	15.0406	8.05928	13.8507	6.4115	12.3717	7.44473	14.6186	12.5396	34.9051	25.6743	62.7907	47.2739	73.4223	66.996	29.9651	63.6333	10.5313
OFUSG17088.1	395.257	364.311	386.83	425.898	376.664	463.157	397.893	460.618	449.615	523.203	541.455	515.195	638.589	544.369	779.889	894.89	843.406	948.614	780.042	898.267	630.774	796.135	827.395	616.765	887.237
OFUSG17089.1	7.15192	2.07237	5.61939	2.49135	5.67352	1.58402	7.70023	2.71911	9.84497	3.49348	10.5507	2.39063	12.4829	2.04376	11.9508	5.18645	11.0358	5.47558	8.46851	3.74171	7.85591	3.33469	4.30477	2.07543	4.16221
OFUSG17090.1	123.335	140.447	147.966	155.279	142.542	154.074	148.123	152.153	173.126	170.505	177.087	146.166	186.14	146.209	185.953	156.215	192.336	143.773	170.007	144.981	157.565	126.367	105.356	127.438	91.7522
OFUSG17090.2	0	2.64299	0.147724	0.926014	0	2.62903	0	2.51166	0.390041	3.27004	0.138295	10.0616	0.238524	10.9231	1.09553	11.0989	0.31051	3.65503	0.336863	4.15308	0.252957	3.30833	0.445769	3.22245	0.10556
OFUSG17091.1	6.33534	18.2312	7.21492	18.0627	6.91735	17.985	5.26636	18.092	3.36599	12.3785	2.46391	9.53723	3.05388	7.73335	0.989569	3.55887	2.77809	4.4976	3.32074	6.02324	5.405	8.12846	11.6369	9.39003	10.4029
OFUSG17092.1	1.83425	7.20655	2.47029	3.94093	1.33439	6.45826	0.748424	4.7101	1.5215	6.0081	2.51496	5.23499	3.11661	5.64327	12.4674	11.6314	25.5768	23.2722	57.5767	59.3978	201.424	188.817	60.5038	79.6134	38.4983
OFUSG17093.1	0	0.288726	0.126984	0.327755	0.0600179	0.281552	0	0.165481	0.0579112	0.379511	0.177784	0.392796	0.318223	0.832282	0.71306	1.39676	4.96318	4.77274	2.62973	2.3864	1.25918	1.09185	0.783628	1.12719	1.97441
OFUSG17094.1	0.734346	0.678324	0.82408	0.687127	0.387543	1.03671	0.689165	1.03232	0.862726	1.22563	0.590472	0.755148	0.718154	1.11385	0.477239	0.304303	0.603127	0.581779	0.557688	0.449643	0.468517	0.474186	0.304943	0.335537	0.180375
OFUSG17095.1	0.823055	2.29776	1.23597	2.5422	1.15085	3.09402	1.51258	2.27699	1.21612	2.99698	1.15828	3.4707	1.05015	3.512	0.573676	2.00053	0.8595	1.4358	0.853036	1.26411	1.11411	1.44901	0.719815	1.264	0.456736
OFUSG17096.1	1.5738	5.24365	1.91369	5.61972	1.68636	6.14707	1.44554	6.77024	1.08257	4.7183	1.53965	6.27589	1.3251	8.0612	0.939287	4.041	0.947218	1.71906	0.95597	1.29315	1.58309	2.06962	0.461486	1.74109	0.331795
OFUSG17097.1	24.981	72.831	33.0326	70.1684	25.4314	65.6894	22.6294	61.0456	20.5	63.343	17.9031	41.5659	20.0386	35.4123	24.7161	24.5049	53.7472	37.4861	98.699	84.0507	192.828	127.139	46.698	74.7705	39.9407
OFUSG17098.1	1.65701	4.01371	2.41386	3.49667	1.95687	3.08844	1.32565	3.03622	1.27733	2.36271	1.43678	2.3198	2.23225	2.57624	3.85063	6.06877	4.4472	5.61451	3.42399	4.73478	4.31465	5.11899	5.45078	4.28598	5.68434
OFUSG17099.1	0.819009	0.719788	0.443957	0	0.927243	0.387931	0.683316	0.535007	0.0799653	0.52423	0.323854	0.414692	0	0	0	0	0.135943	0	0	0.200186	0.0771714	0	0.339725	0.139936	0.580456
OFUSG17100.1	81.0832	151.819	92.4972	120.424	96.384	122.637	97.6477	128.37	51.0994	74.879	55.0653	93.4261	46.2466	78.2923	27.2543	49.2891	28.9786	30.1329	9.15132	20.1394	12.7749	15.5975	25.4901	23.4897	19.1561
OFUSG17101.1	16.6141	24.6404	17.4174	22.0665	18.6377	24.6786	15.5455	25.776	20.9266	29.1601	25.7353	27.7582	24.954	29.1873	21.0366	20.4899	24.3939	18.486	27.0416	19.0265	28.3297	15.7313	37.1865	4.45443	19.3824
OFUSG17102.1	32.0369	50.5945	43.6544	52.1689	33.9137	58.9532	33.2374	55.5829	39.2542	53.9508	40.5313	65.8	42.4989	69.5357	72.0989	53.6226	46.3681	40.5023	39.3599	25.4766	29.1813	19.6206	19.6326	18.7864	15.6435
OFUSG17103.1	11.1642	16.577	13.3812	14.1661	13.9886	13.2658	14.2142	14.62	10.2438	9.88829	11.891	10.353	11.0262	9.7201	1.45047	3.61478	1.15245	1.56431	0.492188	1.44946	1.50538	2.09633	0.997824	1.89443	1.15002
OFUSG17104.1	1.97447	1.20831	1.50019	0.91092	2.8152	0.302737	0.118741	0	0.592809	0.197929	3.04406	0.718207	4.76207	0.854926	1.47066	3.55601	1.21034	0.754176	0.631062	1.47241	2.02556	0.688774	1.35615	0.47763	1.43608
OFUSG17104.2	4.8312	4.76674	6.38666	5.08734	4.40719	6.92697	8.53907	6.35287	9.22582	6.83352	10.1385	7.105	10.0972	9.40329	25.7864	27.5011	32.656	28.3517	20.8688	21.727	14.2753	16.0937	17.538	13.6354	13.0947
OFUSG17105.1	0.253238	3.55913	0.740068	4.06566	1.01453	3.67035	0.633638	3.25942	0.815648	4.53682	0.526203	1.91875	0.561855	3.46362	2.67842	5.50967	1.76675	1.68169	1.78538	1.30055	2.57023	0.993025	3.11679	3.79732	17.0007
OFUSG17106.1	14.4744	17.6374	14.7387	14.6924	17.3201	13.3728	18.4676	13.8374	13.8632	10.9625	12.629	14.4034	12.3306	14.0338	2.77496	6.48883	2.82827	4.30413	2.0259	3.5216	4.63712	4.44402	2.18778	3.42058	2.05607
OFUSG17107.1	17.7442	2.04464	17.5804	1.73785	23.4253	2.9442	23.1221	2.62754	31.5234	2.69673	32.277	2.67301	34.2142	4.74117	21.7009	6.3123	12.3116	7.7509	11.3668	5.24509	15.5265	6.33113	13.1777	13.2735	19.3697
OFUSG17108.1	25.0887	29.4075	28.642	24.7346	28.6168	26.6378	33.2724	25.8421	25.7161	20.0187	28.466	22.9556	34.5636	24.1827	16.4952	42.8755	14.7156	20.1245	7.47147	13.5429	12.0061	13.0822	15.7672	14.0317	16.1398
OFUSG17109.1	27.5512	32.1054	29.7719	30.88	28.3281	30.9643	31.8065	33.1999	24.0715	24.9902	25.7127	28.7603	23.7003	24.798	11.324	24.7334	24.2379	30.3496	19.2469	31.5448	24.3723	29.805	53.3809	47.4116	62.0186
OFUSG17109.2	0.234193	0.189399	0	0.125657	0.296655	0.0915402	0	0.090557	0.221518	0.22317	0	0.148651	0	0	0	0	0.128119	0.771559	2.4434	3.08962	2.93001	4.25018	3.89209	4.34524	6.77832
OFUSG17110.1	262.839	231.489	246.286	225.995	260.241	207.277	266.94	208.478	233.732	179.995	220.494	199.015	167.82	193.732	13.0137	30.6234	11.4374	10.1122	11.5329	12.9543	40.2844	23.7222	46.7888	48.6583	42.0023
OFUSG17111.1	9.47e-05	0.483394	0	0.710789	0	1.23036	0.293986	0.919709	0.275769	0.715371	0	0.232955	0.320774	0.77634	0.363661	0.859264	0.10799	0.705784	0.822788	2.13039	3.03328	3.73981	2.63519	2.61749	6.26227
OFUSG17111.2	0.236512	0.293971	0.356428	0.361036	0.430359	0.123571	0	0	0	0	0.066397	0.403534	0.576227	0.13015	0	0.14319	0.135738	0.0652643	0.283034	0.085623	1.37665	1.69242	1.80703	1.69077	3.00997
OFUSG17111.3	0	0	0.0465095	0	0	0	0	0	0	0	0.324716	0	0	0	0.510512	0.31652	0	0	0	0.000515716	0.310769	0.000273994	0.275755	0.0394326	0
OFUSG17112.1	0.221558	0.591982	0.41446	0.223899	0	0.323155	0.58208	0.695684	0.326929	0.85952	0.184569	0	0	0.594067	0.18364	0.61345	11.6461	4.28498	7.13153	9.72838	4.91846	5.11535	5.29361	5.6475	3.64688
OFUSG17112.2	2.80227	0.312142	0.000980602	5.83e-05	0.00648582	0.00169271	1.3124	4.02573	9.8e-08	0.0193774	2.1192	0.132148	0	0.000799968	0	0	0	0.104674	0	0	0	0	0	0	0
OFUSG17112.3	0	0	0	0	0	0	0	0	0	0	0	0	0.2418	0	0	0.579108	0.628322	0.907098	0.153771	0.588106	0	0	3.62414	1.32895	5.6212
OFUSG17112.4	0.603376	8.67139	3.83728	8.21397	3.13402	8.17943	0.954862	3.416	1.7885	7.4376	5.86e-05	5.44847	2.39063	3.83451	31.9933	50.758	27.7919	39.3139	8.43156	11.1036	8.0446	7.32279	6.54612	5.50353	9.29e-10
OFUSG17113.1	6.3258	26.6541	21.3536	13.8779	7.73861	19.2198	3.19819	10.5426	10.664	7.33694	11.5468	17.0029	1.97062	18.9074	5.22334	1.09317	0.293917	7.50154	6.97832	6.94519	0.0386316	0.0657888	0.135792	0.00847718	0.166027
OFUSG17114.1	10.7269	59.6989	43.3872	38.2666	14.7938	54.236	6.37684	28.429	17.3934	24.5974	21.2529	38.9865	3.80907	31.5348	9.90413	2.96705	0.81208	19.6263	12.3586	24.4599	0.157884	0.228254	0.202674	0.0381048	0.273339
OFUSG17115.1	0.0642879	0.056373	0.124604	0	0.177106	0	0	0.107725	0	0	0.0574393	0	0.380736	0.630864	1.37977	2.35025	0.577985	2.36284	0.413114	1.087	1.13308	2.12133	4.31224	1.70685	12.1237
OFUSG17116.1	0	0.0692147	0.46012	0.155173	0.0727482	0.403353	0	0.132278	0.138475	0.378225	0	0.178841	0.0583241	0.517137	2.35273	1.87173	1.65127	4.30992	0.85345	1.76001	2.06499	5.0544	0.247257	1.72189	2.2551
OFUSG17116.2	0	0	0	0	0	0	0	0	0	0	0	0	0	0	0.282719	0.962247	0	0	1.41612	2.1515	3.28112	2.8165	4.86724	6.06052	6.84164
OFUSG17116.3	0.270271	0	0	0	0	0	0	0	0	0	0	0	0	0	0	0	0	0.446865	0	0.130944	0.770297	0.437996	0	0.170049	0.16008
OFUSG17117.1	0	0.828248	0.256809	0.697423	0	0.395884	0.133532	1.1718	0	0.313192	0.0557942	1.40095	0.0505231	0.807655	0.195279	1.15807	0.0387139	0.292122	0	0.309925	0.502035	0.158719	0	0.0884457	0.157264
OFUSG17117.2	2.7918	23.5031	4.00752	19.5251	2.683	21.4037	2.07488	24.2723	2.3884	16.798	1.38924	17.4388	1.45441	11.6687	0.238424	1.91619	0.238423	0.54114	0.339427	0.609868	0.596131	0.639765	1.34092	1.07413	2.03453
OFUSG17117.3	23.3096	22.7324	22.8191	23.1269	21.9392	24.1323	23.9921	19.0838	24.5376	24.6437	24.4792	16.8795	23.3395	13.4688	14.4953	13.699	17.8597	13.5065	20.1792	12.5356	16.2743	13.5102	14.547	9.6593	17.9248
OFUSG17118.1	0.222526	0.0386406	0	0	0	0.112697	0.378463	0.0369009	0.116865	0	0.160114	0.132337	0.0672714	0	0.0322355	0.035818	0.133005	0	0.894315	0.0973297	0.309212	0.259172	0.261609	0.387338	1.59838
OFUSG17119.1	0	0	0.0210241	0.0218123	0	0.0186978	0	0	0	0	0	0	0	0.0177941	0.109914	0.0858173	0.214487	0.586724	0.160433	0.388565	0.380112	0.375788	7.60187	2.36808	25.4328
OFUSG17120.1	0	0.637767	0	0	0	0	0	0	0	0	0	1.5e-07	0.0708978	0	0	0.0535533	0	0	0	0	0	0	0.267757	0.0611844	0.261731
OFUSG17120.2	4.18271	0.362257	3.60355	0.9606	3.73321	0.908507	4.92392	0.993989	4.09062	0.497736	4.38354	1.17008	2.63622	0.462413	0.63302	1.21791	0.630484	0.571917	4.26544	4.16212	3.26546	3.69772	6.17272	3.56506	10.353
OFUSG17121.1	18.7403	29.3246	20.359	33.2826	21.2289	30.7368	20.961	27.0829	21.5808	31.0786	21.9698	22.9228	21.7666	19.55	23.4351	25.4716	26.2875	26.761	21.5475	24.9712	26.0715	28.6598	17.731	20.6347	15.4124
OFUSG17122.1	0	0.161046	0.0592982	0.120926	0	0	0	0	0.0537522	0	0.109471	0.138027	0.181355	0.250241	0.670241	0.576883	0.642498	1.73468	2.92235	6.21429	8.41856	6.27964	3.61742	2.79209	2.11092
OFUSG17123.1	0.0263033	0	0	0	0	0.0239194	0.0604124	0.021975	0.0824902	0	0.408892	0.0580185	0.185732	0	0.657562	0.218311	0.27589	0.794022	0.545618	0.3795	0.356611	0.293783	1.23362	0.546386	1.13548
OFUSG17124.1	0	0	0.14204	0	0	0	0.0395584	0	0	0	0.173411	0.144029	0	0	0	0.238452	0	0	0.015188	0.413832	0.432881	0	0.252023	0.0552023	0.55439
OFUSG17125.1	1.11813	0.757803	0.805677	0.944815	1.90325	1.33551	0.940654	0.817255	1.1035	1.20525	1.65767	0.913259	1.97023	1.18146	1.88795	0.897945	3.63832	1.28315	3.0966	1.98115	2.05952	2.59375	1.25569	1.777	1.07008
OFUSG17126.1	7.5387	14.9269	7.75412	16.677	7.2772	15.2941	8.5677	14.57	7.46248	15.4788	7.15182	13.382	9.33544	14.0971	9.98239	14.1869	7.70025	8.2468	5.5995	9.35771	8.62616	10.4132	6.28134	11.4378	6.49013
OFUSG17126.2	7.5387	14.9269	7.75412	16.677	7.2772	15.2941	8.5677	14.57	7.46248	15.4788	7.15182	13.382	9.33544	14.0971	9.98239	14.1869	7.70025	8.2468	5.5995	9.35771	8.62616	10.4132	6.28134	11.4378	6.49013
OFUSG17127.1	61.5303	18.5909	68.7222	16.3653	68.7986	14.4918	89.3976	16.3663	66.9364	9.78443	56.9857	13.4681	53.7465	20.9823	18.9053	40.7595	36.4184	37.3833	20.6716	39.8217	19.4046	28.7847	14.6352	17.937	16.5238
OFUSG17127.2	1.30731	5.10212	2.57897	4.45371	3.03944	3.76798	3.37413	3.45515	3.46813	2.52618	3.11364	2.6096	3.88379	2.6222	20.2084	29.8368	47.676	62.5057	23.7365	50.6381	29.046	32.0569	4.99381	12.1161	9.43772
OFUSG17128.1	44.6772	27.2968	44.1517	23.7675	43.0225	23.0153	50.3666	24.517	48.4982	22.8165	49.5712	27.2472	54.598	35.8353	49.3591	47.4108	45.1046	45.9408	32.6489	35.0446	23.4243	22.3027	6.91204	11.6649	7.51583
OFUSG17129.1	0.278343	0.162311	0.446008	0.337989	0.365331	0.42215	0.318058	0.232564	0.406989	0.681595	0.666606	0.459763	0.940597	0.452697	3.69379	2.66589	13.6769	13.9372	45.9358	40.9926	62.6424	49.3937	35.5653	42.4675	44.8803
OFUSG17130.1	0	0	0	0	0	0.0758104	0.0553811	0	0	0	0	0.0880272	0.0439479	0.0722463	0	0.0464194	0.28965	0.113311	1.08486	0.918268	2.94435	2.32798	7.00233	3.0579	8.34039
OFUSG17131.1	1.47986	0.344806	1.40212	0.442377	1.93142	0.378814	2.25692	0.402666	1.68553	0.441007	1.7845	0.352627	1.89071	0.613594	0.753152	0.96862	0.74498	1.05533	0.579008	1.07477	0.709286	0.830275	1.26264	1.23925	1.91066
OFUSG17132.1	5.20028	8.5024	6.43913	8.80982	7.69604	9.11976	8.2644	10.0431	5.94136	7.8308	8.2009	9.68731	7.57809	9.70266	3.70763	7.16761	2.91924	3.40525	1.72055	3.10569	3.04	4.09708	5.50136	5.72409	4.36997
OFUSG17133.1	11.6355	16.6361	8.25385	17.9093	9.77791	22.4163	13.8207	22.7667	12.1723	15.1319	11.367	24.0927	11.5163	30.4796	3.13368	17.6945	7.59356	9.79338	0.746595	12.0544	1.33519	6.18296	3.31121	5.22243	5.82193
OFUSG17133.2	116.34	153.437	144.602	137.673	147.189	136.439	153.292	150.726	105.797	100.497	131.644	156.973	119.639	163.271	12.7331	82.4082	20.4959	33.2123	7.34455	32.4961	23.1524	35.7274	26.3723	37.5153	26.1111
OFUSG17133.3	5.59529	15.7131	8.47255	8.60204	10.2276	10.1321	6.74137	9.79701	5.56784	4.56988	8.84371	10.4464	7.04296	8.71287	4.11698	27.3759	4.31903	9.73708	2.82206	9.57669	3.72639	1.64228	1.45093	2.54211	3.75064
OFUSG17133.4	147.736	117.688	175.453	125.493	180.39	115.069	205.785	145.96	135.568	84.402	171.39	147.479	168.497	181.822	21.7642	105.394	38.178	48.0221	15.8071	52.0476	27.9173	31.8003	17.1215	25.9267	17.7336
OFUSG17134.1	372.531	302.824	421.399	346.964	433.046	347.249	469.217	344.107	433.42	315.117	442.48	346.235	397.51	344.664	163.848	231.144	167.79	194.541	136.065	152.984	105.244	111.105	65.1457	78.7284	71.1343
OFUSG17135.1	0	0	0	0	0	0	0	0	0	0	0	0	0	0.420269	0	0	2.8876	0	0	9.14e-09	3.00676	6.34887	1.20607	4.92487	0.856761
OFUSG17135.2	0.184134	0.236897	0.0927672	0.362095	0.383426	0.333499	0.646169	0.938174	0.290322	0.519624	0.334946	0.433052	0.481674	0.427873	2.67289	0.918297	9.78365	5.46009	28.5634	18.8794	23.251	23.8792	53.2489	46.97	67.0985
OFUSG17135.3	10.5909	15.0073	9.05694	15.031	13.2397	14.7769	8.94452	17.1243	13.6081	19.6342	12.3962	20.3829	12.7299	19.5059	17.6237	28.9609	24.7253	28.9539	33.0132	38.3292	49.1123	43.8073	48.5517	73.8641	83.4773
OFUSG17135.4	152.952	118.612	144.651	129.027	166.657	132.872	175.676	132.07	201.356	155.776	201.377	139.472	205.364	152.714	441.506	341.462	569.306	519.805	637.577	599.924	518.473	505.614	159.199	235.461	119.025
OFUSG17135.5	0	0	0	0	0	0	0	0	0.441584	0	0	0.294444	0	0	3.49813	4.51012	16.631	14.3402	49.5526	45.0322	58.606	60.8354	12.6248	26.5101	9.01288
OFUSG17136.1	3.24354	8.20398	4.50566	5.94392	3.35703	6.38069	3.15694	6.04521	3.69191	6.44651	7.15462	9.45057	11.0387	16.7734	14.6301	21.1267	14.684	21.5125	16.4413	20.8614	31.3867	34.4452	19.5005	21.8822	11.6681
OFUSG17137.1	7.82218	11.2548	7.45293	10.1033	9.00498	11.9729	7.47573	9.87174	9.386	12.3489	9.79275	9.63522	16.9055	11.8658	19.7474	19.8598	15.5598	12.7508	10.1974	11.4109	10.0661	8.65407	6.65392	7.6386	6.65933
OFUSG17138.1	232.496	228.242	215.246	199.862	219.024	198.661	245.931	189.089	242.138	226.115	207.825	203.989	183.924	183.23	107.149	105.619	83.5274	82.9049	72.3876	67.1482	49.6975	40.1725	46.5199	41.0866	43.4948
OFUSG17139.1	29.4368	61.2123	45.9962	73.6138	42.3527	88.5209	49.7271	90.5143	81.4618	104.558	112.891	105.86	150.8	149.686	163.585	200.613	140.082	139.697	240.116	85.9443	322.824	262.7	420.31	526.454	227.632
OFUSG17140.1	26.2891	30.0484	21.9836	26.8944	23.5435	28.4001	26.4035	26.7438	18.7473	20.5394	18.2058	18.0076	18.9351	18.2155	14.2474	23.3991	17.3335	16.8046	15.4263	15.4005	29.1732	18.028	14.1208	20.8673	5.41311
OFUSG17141.1	56.4467	43.6968	52.5265	37.7385	44.3902	28.5766	25.1664	13.9034	15.2821	8.79774	18.3368	14.1789	55.1753	48.7002	267.466	179.391	205.492	207.545	221.03	172.52	157.394	131.803	95.7778	138.87	77.1321
OFUSG17142.1	0.127673	0.111595	0.265344	0.148276	0.077108	0.326799	0.139174	0.248711	0.242641	0.244619	0.401918	0.204915	0.284287	0.172761	2.49969	3.21633	5.68765	3.98786	1.65508	1.71367	0.14057	0.251659	0.775619	1.12401	0.670589
OFUSG17143.1	0	0	0	0	0	0	1.61691	0	0	0	0	0	0.403216	0	0	0	0	0	0.524835	0	0	0.328197	0	0	0
OFUSG17144.1	0.847681	0.405877	0.449514	0.606865	0.639553	0.197117	0.939353	0.452432	0.947356	0.29572	0.755815	0.291166	1.0832	0.126321	1.47316	1.39302	1.15303	2.12511	0.0708177	0.226293	0	0.181403	4.80742	2.37183	17.4051
OFUSG17145.1	0	0	0	0	0	0	0	0	0	0	0	0	0	0	0	0.152065	0	0	0	0	0.336966	0.225102	0.401527	0.234731	10.2257
OFUSG17146.1	0	0	0	0	0	0.0430487	0	0	0.0885941	0	0.045192	0.0377783	0.0747916	0	0.0732916	0	0	0.0386347	0	0.222986	0.126419	0.0893228	0.321623	0.150469	4.47329
OFUSG17147.1	0	0	0	0	0	0	0	0	0	0	0	0	0.0027908	0.00180671	0.0119557	0.00214821	0	0.003239	0	0.00729931	0	0.00220401	0.00523728	0.536024	11.4595
OFUSG17147.2	0	0	0	0	0	0	0	0	0	0	0	0	0.0676084	0.0369266	0.229115	0.0723748	0	0.0694733	0	0.132646	0	0.0538511	0.213692	0.0227767	0.648444
OFUSG17148.1	0.110825	0	0	0	0	0	0.0345507	0	0	0.0354029	0.033146	0.0825525	0.054786	0	0.293187	0.0579186	0.138822	0.226147	0	0.190709	0.0920556	0.19635	0.454175	0.577192	3.25621
OFUSG17149.1	0	0.032505	0	0.0740943	0	0.0158686	0	0.0465701	0	0	0	0	0	0.045278	0.0532207	0.0436886	0.140073	0.128028	0.0340297	0.219923	3.25251	3.66302	9.33928	5.6024	10.4685
OFUSG17150.1	0.353291	0.309328	0.724059	0.087514	0.64473	0.0753373	0.371898	0.0738768	0.387533	0.0423291	0.277058	0.19788	0.490984	0.21595	3.32482	3.46344	45.7649	49.4138	64.8884	50.2436	63.5231	54.9707	64.4407	49.6417	44.5974
OFUSG17151.1	150.242	169.973	157.399	195.121	167.776	216.376	174.553	214.574	200.425	250.673	210.139	215.451	202.814	203.965	214.244	168.044	215.008	193.92	205.392	189.77	131.638	145.635	124.181	136.8	141.798
OFUSG17152.1	0.0842875	0.147244	0.0806731	0.252189	0.130521	0.143847	0.022488	0.0703155	0.137278	0.17299	0.15184	0.195593	0.223555	0.156175	0.549661	0.367568	0.23597	0.285468	0.308301	0.195933	0.138723	0.0285031	3.94429	0.437954	9.72459
OFUSG17153.1	43.7345	45.16	49.2651	42.6754	49.4064	43.3961	53.2225	42.3421	46.1828	30.367	53.7716	35.2676	64.7616	47.4642	69.9891	93.345	113.392	101.585	68.4413	90.3171	59.0917	60.2393	24.2121	33.3295	32.8253
OFUSG17154.1	8.39752	6.93612	10.6326	5.99129	9.25069	5.32452	8.09044	5.06584	4.07723	3.70714	2.7855	2.83236	2.9903	3.04706	2.99752	7.12969	4.4437	6.8048	2.62389	8.73766	4.77616	7.28045	5.34717	6.81878	5.01253
OFUSG17155.1	0.506848	0.719896	0.688725	0.882985	0.497403	0.594621	0.848478	0.617087	0.537198	0.809255	1.2347	0.516223	1.48912	1.18304	1.14958	0.330785	0.190814	0.210007	0	0.0156036	0.0871898	0.0749303	0.997378	0.471406	1.99678
OFUSG17156.1	27.4827	32.972	28.5134	32.205	25.3924	32.3519	30.1077	32.1718	28.3967	25.7872	29.2065	31.7744	21.607	29.182	4.19753	10.6908	4.96317	5.17983	4.25695	4.42293	6.51033	4.35714	9.61704	8.00659	8.57428
OFUSG17157.1	1.83761	0.729938	1.53022	0.831944	1.69691	0.459293	1.61264	0.542258	1.10707	0.337834	1.05223	0.618152	3.183	3.37416	6.54658	14.2583	15.2103	19.4649	8.01534	12.6759	7.24256	8.79391	7.4223	6.83044	6.14488
OFUSG17158.1	26.8595	42.8481	29.4666	43.0672	31.8787	44.4566	30.9848	46.1413	33.7164	51.1803	37.3684	45.488	35.8883	44.5327	24.9485	27.0839	27.0141	29.8943	14.6736	19.5039	7.00269	11.419	5.2434	10.4154	7.08129
OFUSG17159.1	14.6566	32.7008	16.279	31.0394	16.6995	34.2429	17.1919	33.6904	18.5109	33.4023	22.1044	38.7888	31.5136	45.3803	34.9017	50.3614	32.7966	32.0881	18.7536	22.9901	16.7794	15.9398	9.10579	13.4167	11.3159
OFUSG17160.1	59.3782	2.94136	79.7261	4.31891	77.644	11.3998	73.333	6.673	87.6752	7.72459	74.5538	7.22246	60.4448	19.192	15.5377	10.5908	13.8744	7.00347	9.93086	6.78026	7.28821	4.2796	1.15339	2.13888	2.27289
OFUSG17160.2	87.4604	108.568	75.8741	111.128	70.3145	113.458	89.034	110.179	81.1696	112.191	81.215	117.484	91.588	99.8643	31.3903	47.8804	21.2096	26.8104	15.0601	17.6502	13.3575	14.3484	5.0381	7.27168	5.8614
OFUSG17161.1	0	0.311546	0.0622755	0.192939	0	0.11048	0	0.0541089	0	0.0310241	0.0290701	0	0.0480284	0.0263346	0.372959	0.253732	0.0730375	0.0990884	0.118603	0	0.08054	0.0191276	0.118525	0.136517	0.288559
OFUSG17162.1	298.642	297.101	296.869	255.742	306.596	248.168	325.476	251.161	207.022	193.631	177.623	150.759	158.792	129.285	60.2127	117.59	81.4071	112.201	44.6151	72.754	36.5275	57.5316	60.6052	59.3199	68.5862
OFUSG17162.2	76.6483	95.4637	80.0262	89.1673	80.8107	72.4223	80.466	74.0243	51.0577	40.6709	50.9871	62.7413	52.1879	69.0424	18.3824	56.639	29.5112	37.182	16.7002	29.2311	11.5121	12.4675	4.96948	15.7006	6.19655
OFUSG17163.1	2.00492	3.41582	2.23708	1.95091	2.757	4.43879	1.50947	2.24739	2.34845	2.3094	3.7811	1.54453	2.75783	3.42531	1.00691	1.68513	0.695538	0.717331	0	0.0974846	0	0.156493	0.159233	0.0827392	0
OFUSG17164.1	0.0515542	0.788845	0.0247523	0.769097	0.04677	0.945666	0.0240917	1.24865	0	1.08666	0	0.937137	0.0191272	0.64926	0.0289659	0.928893	0.601348	0.808516	0.401124	0.742371	0	0.598471	5.98683	1.82486	12.2071
OFUSG17164.2	0	0	0	0	0	0	0	0	0	0	0	0	0	0	0.341109	0	0	0	0	0	0.586627	0.285289	1.65872	0.692631	3.08333
OFUSG17165.1	0.184826	1.0337	0.0708681	0.736365	0.18402	1.0566	0.328057	0.817627	0.291798	0.90295	0.182942	1.46352	0.343013	1.2599	0.436325	1.04201	0.250571	0.466522	0.169091	0.341503	0.0609849	0.546596	0.0830817	0.185906	39.6901
OFUSG17166.1	0.743642	2.02201	0.925324	1.43205	0.911807	0.422928	0.735018	1.20537	0.931583	0.947552	2.51715	1.21238	1.03908	0.354006	5.1589	13.8254	5.92262	12.5993	2.28124	2.50999	3.01699	3.12468	5.5066	9.42347	11.575
OFUSG17166.2	2.61543	2.87035	2.34234	2.34872	2.20857	4.06612	2.32036	3.11991	2.57388	3.09121	0.648143	2.45402	1.88662	2.41538	15.0946	30.8782	16.3496	23.0261	7.20163	11.5074	6.97985	8.06882	11.6791	14.1169	15.7515
OFUSG17166.3	0	0	0	0	0	0	0	0	0	0	0	0	0	0	0	0	0	0	0	0	0	0	1.2633	0.000602951	0.0002863
OFUSG17166.4	1.07976	1.77835	1.21987	2.51884	1.36035	1.5647	1.32089	0.916806	0.883586	1.35283	0.941121	1.67722	0.657535	1.18157	7.71221	40.37	9.26518	21.3099	3.0344	7.70153	4.10712	5.30995	9.38369	12.4852	12.3719
OFUSG17166.5	3.00241	2.71222	2.0977	2.42124	1.87818	2.52582	2.76097	2.78401	2.00214	2.55381	2.57627	2.48982	1.47905	2.5517	0.777845	3.1143	1.36496	1.63294	0.593008	1.74275	1.28244	1.08181	3.46979	3.93952	4.7132
OFUSG17167.1	0.228808	0.800655	0.28295	0.986124	0.356615	1.27776	0.183378	1.25087	0.229526	0.87702	0.625553	1.02187	0.692754	1.24731	0.486799	1.55768	0.768349	1.32098	1.62583	0.651373	0.635622	0.32563	1.42757	1.03421	1.45698
OFUSG17168.1	0	0	0	0	0	0	0	0	0	0	0	0	0.155952	0.0704381	0.133961	0	0	0.452916	0	0	0.161091	0.189631	1.77998	0.317085	1.15131
OFUSG17169.1	0	0	0	0	0.0363063	0	0	0	0.104884	0	0.133016	0.177841	0	0.572581	0.54098	0.922303	0.302548	0.575774	0.316669	0.591588	0.305432	0.377231	0.178411	0.317344	0.272805
OFUSG17170.1	0.153738	0.161366	0.08868	0.0916471	0.0558755	0.157388	0.0574924	0.0770703	0.1079	0.206237	1.96065	1.7597	11.0165	10.8263	52.7138	99.7028	49.9743	71.0223	62.4494	75.838	103.4	179.626	480.484	137.261	347.322
OFUSG17171.1	18.784	24.2771	19.9786	25.6398	20.1398	27.6555	25.358	28.4395	31.928	33.3966	37.0629	36.8686	36.409	33.8296	19.6028	27.5479	17.7236	21.0029	12.8142	16.4687	12.1524	14.2887	19.5253	16.628	22.0199
OFUSG17172.1	171.742	204.949	157.686	206.53	153.863	208.518	176.308	200.415	200.588	238.022	193.984	188.948	181.703	179.48	188.524	195.324	177.245	193.909	120.528	118.221	61.0693	80.8437	43.4144	61.8291	56.9951
OFUSG17173.1	70.1104	70.1082	72.365	76.557	69.4182	73.9521	74.9385	70.3247	64.6946	81.7152	66.2684	65.2415	47.9609	50.2682	34.3331	35.5622	44.0898	35.6887	57.1751	49.5228	67.4637	59.3125	33.0743	41.4755	20.1039
OFUSG17174.1	0	0	0	0	0	0	0	0	0	0	0.555853	0.433167	0.653921	1.9217	7.24186	2.31	40.7427	27.9419	67.2566	60.5897	67.0343	65.9114	47.9166	71.8094	3.69947
OFUSG17174.2	0.331727	1.33828	0.450295	0.458105	0.487717	0.735485	0.373003	0.555956	0.465967	0.954393	1.9808	2.15456	5.81488	11.6061	10.995	20.4109	14.3701	18.1117	14.9073	12.0783	56.4152	41.7719	42.5432	24.1603	26.179
OFUSG17175.1	0.0348618	0	0.100645	0.0346078	0.063434	0.0594794	0.0652023	0	0.122348	0.16704	0.12516	0.181643	0.749766	0.283682	0.402056	1.74882	2.88282	2.45415	5.23701	7.58636	9.66425	6.17756	13.0951	8.68465	6.94325
OFUSG17176.1	0.292551	0.0365288	0.16034	0	0.132498	0.0713174	0.0390484	0	0.0916456	0.100092	0.0751846	0.0154774	0.108572	0	0	0.0163651	0.0786717	0.0639374	0.325058	0.370557	0.672871	0.284217	0.962602	0.587983	1.11561
OFUSG17177.1	0	0	0	0	0	0.0161793	0	0.0934365	0	0.0626369	0	0	0	0	0	0	0	2.2987	0.446625	0.841145	0	0.482304	0.202304	2.46775	0
OFUSG17178.1	0.244248	1.175	0.117401	1.1224	0.277391	0.83349	0.199803	0.892804	0.241064	1.14093	0.274212	0.567263	5.09583	3.57496	24.2249	43.351	13.4794	16.842	8.89031	10.9736	7.28613	10.9143	22.5434	21.5862	26.9848
OFUSG17179.1	0	0.0571897	0.0628779	0.194778	0.14859	0.0278851	0.122252	0.0819444	0.0860325	0.125289	0	0.0486228	0	0	0	0.102469	0.0245786	0.02501	0	0.0964729	0	0.0193107	0.23637	0.0817524	0.329695
OFUSG17180.1	0	1.44468	0	0	0	0.344554	0	0	1.78846	0	0	0.319973	0.295106	0	0	0	0	0	0	0	0	0	0.229351	0.184538	0.678347
OFUSG17181.1	4.65619	2.85121	10.4962	1.21182	4.75967	3.04855	5.58813	1.81454	6.46045	2.75109	10.2451	1.81488	11.4566	6.11028	5.61964	9.60446	3.5865	9.22516	4.97415	7.29237	2.18717	2.19733	2.74319	5.41832	1.8733
OFUSG17182.1	10.6266	5.67135	8.68673	6.55546	8.80904	5.60684	7.95736	5.25272	5.76924	4.78551	76.7064	51.6997	285.328	242.028	183.324	174.337	71.5915	116.071	38.2978	40.2929	35.1033	84.65	109.297	47.4721	136.351
OFUSG17183.1	62.545	91.5258	79.0327	94.2504	81.6846	95.692	89.2642	99.8094	71.1148	84.8299	83.7143	94.1413	83.0566	90.7841	28.9468	69.3697	38.1575	40.8259	35.1819	48.9987	42.8877	47.3287	23.9707	26.0212	24.8693
OFUSG17184.1	33.9118	26.409	31.9204	23.842	35.9737	22.0344	32.8737	19.5696	15.8114	12.6804	13.9788	11.0232	12.6867	15.921	8.29847	14.0595	15.8895	14.6754	12.5392	23.5972	18.8704	23.8054	16.6355	17.3234	17.5547
OFUSG17185.1	68.9973	73.7343	78.2474	70.3893	74.956	77.8206	74.8065	84.3629	91.9399	78.7793	84.783	88.1819	102.424	103.557	135.987	134.16	104.512	114.792	71.2224	71.621	57.3476	46.7702	34.7563	33.377	28.4437
OFUSG17186.1	93.5749	121.04	106.545	124.982	106.414	121.77	127.532	125.78	106.126	104.834	115.943	129.097	122.015	122.546	22.9243	55.9148	16.3297	27.8111	6.83005	12.7212	7.41548	8.54551	5.85361	7.95958	6.66901
OFUSG17187.1	0.159609	0.139425	0.127342	0.185666	0.156252	0.23834	0.149055	0.221961	0.209967	0.0891876	0.275493	0.225976	1.13584	0.474512	0.465128	0.41654	0.0801901	0.152584	0.0608188	0.0983629	0.0109505	0.125926	0.492725	1.09753	1.15597
OFUSG17188.1	0.0875561	0	0.0560955	0.0290061	0.0265053	0.049798	0.027283	0	0.102415	0.055929	0	0.0433603	0.25982	0.213539	0.587488	1.73797	2.6565	4.6891	1.28266	2.64984	0.676811	1.39701	1.40942	0.630679	2.5681
OFUSG17189.1	104.127	130.871	114.132	138.631	114.187	147.111	122.751	145.854	124.094	152.309	112.803	134.644	88.8416	114.529	40.1979	52.2934	44.2277	58.4424	30.7582	36.9267	19.4868	20.941	4.69614	6.4983	3.24074
OFUSG17190.1	115.322	135.832	123.884	138.605	128.815	145.178	139.452	148.956	145.719	155.47	154.753	150.711	177.185	152.77	112.735	111.158	80.7487	69.1027	53.6732	47.6247	41.6615	44.2119	34.8999	41.4648	38.8744
OFUSG17191.1	9.64504	8.18333	7.52429	7.15159	9.86591	8.02346	7.86603	11.0441	15.112	8.25468	15.5485	9.70395	13.9786	11.2115	21.6432	18.8514	55.4957	46.3998	106.107	102.637	158.465	149.566	81.1242	130.823	24.0772
OFUSG17192.1	13.5167	11.5145	16.3079	11.3109	17.3243	9.7594	14.5776	10.3877	7.41765	6.78403	9.01479	6.49844	10.2881	6.87389	3.5968	4.21807	3.98349	3.67096	3.99139	5.72297	11.5828	12.31	8.11853	17.7772	3.50129
OFUSG17193.1	3.56229	9.06985	6.45965	8.48065	5.94768	8.99483	4.78016	9.98353	7.68673	8.28536	9.08485	11.714	11.2107	14.5023	4.06779	7.00036	5.44616	3.58258	4.91858	3.83847	5.54285	3.27666	8.71907	7.2535	8.86504
OFUSG17194.1	47.9868	29.9557	52.0459	33.9923	56.9439	35.277	60.5207	37.7183	45.4684	32.7493	45.0612	40.9692	35.7586	36.9867	14.8902	27.7529	15.5199	19.1066	7.73817	13.7219	8.54738	9.82111	6.0176	8.35143	5.93405
OFUSG17195.1	2.66303	5.37276	2.89143	4.69373	2.74593	3.90631	1.93285	3.79381	0.801172	2.16881	1.35739	2.29449	2.39664	2.75647	2.31291	3.87919	2.76249	3.39663	2.03487	4.05548	5.2501	5.62618	3.72267	4.46995	2.78505
OFUSG17196.1	29.6821	52.918	39.4103	50.0812	39.4905	56.441	46.9313	54.4283	50.5522	58.9014	60.0331	69.7352	68.2915	80.4515	64.1913	91.8196	65.8793	79.2479	61.0457	73.7179	94.8783	90.2842	91.5596	107.78	83.9236
OFUSG17197.1	38.3356	60.665	34.1137	58.0471	32.1036	59.4597	31.189	61.5913	37.8234	65.0308	48.6873	57.9344	44.3245	65.5176	66.7363	48.6705	75.0616	57.0098	61.9268	46.8178	30.106	32.0505	14.2021	21.5238	20.0663
OFUSG17198.1	0.635839	0.810806	0.814217	0.395175	0.456762	0.632886	0.56953	0.464685	0.441575	0.355368	0.547623	0.49154	0.766652	0.64585	0.513613	0.809456	0.31897	0.526971	0.897338	0.938994	1.55632	3.77398	4.835	48.3768	10.4823
OFUSG17199.1	1.68934	5.35964	1.27254	5.97719	0.245178	7.00922	0.574527	4.10178	0.69919	5.26666	0.165803	4.94252	3.62409	5.87377	5.52449	12.8744	2.69106	2.81751	2.08085	1.10724	2.98086	3.56847	3.8263	3.90942	5.01049
OFUSG17199.2	48.8531	36.2738	39.1679	35.2065	42.5696	30.1912	45.0756	31.7465	34.9231	27.6299	32.867	27.1197	46.906	37.3366	57.4178	77.0285	11.9154	18.7097	5.00475	5.48678	5.19708	4.79033	5.66654	4.99966	5.23996
OFUSG17200.1	0.406559	0.297164	0.591494	0.0668196	0.498338	0.115562	0.952472	0.340724	0.71387	0.324924	1.39171	0.816522	2.65804	2.9385	2.67825	11.0164	0.152239	0.415107	0	0.0497931	0.0569456	0	0.112992	0.114685	0.0195673
OFUSG17201.1	3.93184	10.8986	3.99967	10.3768	3.16448	9.6472	3.42907	9.01234	3.74004	10.7297	5.16034	9.15113	6.06076	11.7013	8.55414	12.6121	6.23595	8.61701	7.32464	8.0154	9.36956	8.87133	8.08968	12.2352	9.76886
OFUSG17202.1	0.130788	0.0381695	0.0420408	0.0432018	0.198864	0.148747	0.163166	0.109391	0.0382567	0.0835734	0.195382	0.0325513	0.129257	0	0.283966	0	0.294665	0.266925	0.399595	0.257014	0.29043	0.231591	0.727813	0.384712	0.063695
OFUSG17203.1	8.45333	21.8537	13.2447	23.2123	10.7766	22.1087	11.7083	22.9459	12.1156	26.5966	14.3592	20.774	11.482	19.4005	8.65998	14.8442	3.69491	8.27469	3.71396	6.34874	6.56978	11.4206	13.0747	18.6249	20.8114
OFUSG17204.1	6.20798	13.3473	6.67937	14.2437	6.36111	14.3307	7.37619	14.4637	8.76411	17.4511	12.1142	14.6112	13.2026	17.5334	13.5123	17.9853	11.6876	13.7318	9.30016	11.4504	7.42573	10.1622	3.29017	5.92846	3.13249
OFUSG17205.1	0	0.505127	0.151954	0.518479	0.239757	0.67056	0.147211	1.27227	0.276019	0.753746	0.563002	0.942218	0.815433	1.62553	7.19907	9.45944	9.241	12.5184	11.682	21.9552	55.9238	73.5776	82.4891	74.8748	72.9445
OFUSG17206.1	8.84657	26.079	7.41297	23.5295	11.1291	17.4064	12.6507	19.4998	17.859	20.5925	8.74945	17.5781	11.0232	17.1702	2.97149	11.3042	13.7637	7.82536	10.2934	11.4678	20.4759	15.1714	40.1058	37.0164	64.0019
OFUSG17207.1	0.311051	0.23809	0.217787	0.137526	0.323263	0.279096	0.389865	0.174727	0.403874	0.134552	0.57148	0.454185	0.985814	0.521159	1.36248	0.88937	1.24479	0.835763	0.98412	1.2562	1.8534	1.92238	4.66254	3.45224	5.9753
OFUSG17207.2	0.201786	0	0	0.232477	0.07605	0.361009	0.395841	0.16001	0.356096	0.0903483	0	0	0.239716	0.106983	0.101709	0.27582	0.0169397	0.102896	0.082872	0.0590599	0.0835301	0.298514	0.461882	0.468107	1.74811
OFUSG17208.1	0.156257	0.35537	0.090144	0.155232	0.3408	0.29327	0.379837	0.496131	0.219339	0.479129	0.112261	0.302015	0.973624	0.25415	0.179908	0.2449	0.258534	0.286931	0.171709	0.207566	0.33674	0	0.365747	0.0960801	0.0796256
OFUSG17209.1	1.78669	0.0300617	1.22325	0.13645	1.62526	0.0293113	1.63864	0.0574327	1.86904	0.0658521	1.57291	0.0255705	1.55441	0.167742	1.03994	0.565545	2.97059	1.86664	12.3683	8.33926	52.5484	27.1965	14.5125	23.7645	19.1831
OFUSG17210.1	55.3105	42.5965	56.37	39.0527	59.37	35.3922	67.3811	39.9229	48.9561	21.6882	53.8607	38.1326	70.6909	60.924	56.5951	153.404	47.9459	59.8292	16.4116	34.4242	14.1494	12.7335	10.0305	9.39297	12.3432
OFUSG17211.1	27.8438	37.1826	35.4771	39.3572	36.2172	47.3027	44.6443	51.1166	40.9647	47.589	44.8718	58.618	38.8683	60.3167	7.9555	22.8697	5.14948	6.582	1.57845	3.05008	1.84794	2.97545	1.81122	3.25753	2.02727
OFUSG17211.2	1.15506	0.428825	0.315697	1.62439	0.692411	1.05183	0.565715	1.87051	0.922212	0.690122	0	0.689291	2.51138	0	0	0	0	0	0	0	0	0	0	0.0145712	0
OFUSG17212.1	4.83273	7.68731	4.92769	5.0609	4.70949	3.69471	4.31854	3.557	2.19578	2.40853	1.79271	1.63819	1.85146	1.54194	1.13023	1.55747	1.59075	1.25424	1.37964	2.02203	2.37437	2.98317	2.50513	2.66204	1.49148
OFUSG17213.1	0.292503	0.958425	0.473623	1.02414	0.247653	1.24778	0.340825	0.766101	0.336	1.06594	0.427547	1.04247	0.617794	1.36704	1.57866	2.21401	2.68282	3.48798	5.78595	5.79157	23.2526	12.5994	12.4589	20.7372	2.67959
OFUSG17214.1	14.8458	13.9185	13.3368	11.684	15.0566	12.5412	15.9961	12.9072	11.6519	13.9658	10.0536	8.89087	5.68959	5.09749	1.17353	1.2241	1.78266	2.96998	2.77123	3.66089	5.83396	31.5552	39.5795	21.3909	72.4337
OFUSG17215.1	24.8091	49.0426	29.4698	51.0805	29.036	51.655	29.6037	52.7841	24.4211	54.1584	21.3143	42.017	18.7368	32.5225	5.2776	17.3464	5.73979	9.34913	2.52799	6.66132	2.26325	4.50836	2.81761	5.40528	2.84077
OFUSG17216.1	50.9093	59.1353	53.7228	64.9459	49.1297	67.5622	52.4689	60.6015	52.7991	71.6422	47.9183	54.9985	44.3282	49.7744	43.3469	49.3836	47.1177	52.6753	56.5774	53.2322	46.2556	49.3395	32.3787	38.8392	34.618
OFUSG17217.1	18.5558	19.3982	21.2849	20.2999	22.1784	21.0108	24.5275	22.5919	19.9705	18.2162	23.0735	23.9201	25.8522	30.6646	17.2246	33.0077	15.1918	15.4467	7.65005	9.56618	6.96233	8.74213	9.83935	7.34125	8.58469
OFUSG17218.1	177.218	165.933	172.998	167.436	171.294	158.257	182.88	164.196	187.586	160.02	174.945	156.944	191.411	152.45	147.123	132.717	66.9182	79.8386	45.7048	48.552	39.8887	47.12	43.2585	44.3286	35.3251
OFUSG17219.1	88.713	121.427	111.259	119.383	106.599	139.277	119.831	145.022	124.508	150.559	155.718	167.984	186.373	211.168	815.706	879.403	753.381	802.643	168.136	231.121	171.195	165.51	145.079	165.541	118.748
OFUSG17220.1	36.2421	60.7934	45.2519	63.8494	43.3184	56.7062	37.2257	57.0882	37.9069	49.3391	42.8983	62.0298	40.2606	73.1093	61.6124	65.8902	68.7248	54.491	47.8616	47.19	43.672	39.9938	17.5374	20.5513	15.8281
OFUSG17221.1	8.97275	1.07333	8.88109	0.865888	8.95059	0.688633	10.657	1.07924	11.5796	1.02102	10.1427	1.39268	10.7491	1.20262	21.0804	21.1321	32.1375	34.4512	23.441	29.6024	38.6412	39.0263	24.2945	23.4315	9.04929
OFUSG17222.1	1.06665	0.218677	0.302001	0.123112	0.575702	0.0531748	0.934599	0	0.942903	0.239171	0.84449	0.374963	1.02368	0.316463	1.78257	8.56179	3.42909	6.85076	1.73274	7.13069	4.37773	7.75941	4.8207	6.9759	6.26217
OFUSG17223.1	398.556	434.636	468.835	437.16	452.039	421.299	502.423	468.93	403.743	358.853	403.585	467.266	450.35	509.533	243.637	545.341	373.697	441.57	295.586	569.035	776.923	690.895	302.15	367.386	172.959
OFUSG17223.2	184.569	184.45	209.458	194.615	211.874	185.686	222.485	199.462	196.421	169.48	206.283	204.841	219.309	213.387	163.208	239.291	218.355	241.98	228.652	289.543	420.344	347.927	260.856	247.584	139.195
OFUSG17224.1	122.39	61.0455	124.731	68.303	119.943	88.085	121.952	90.4053	113.196	91.7622	114.855	74.6887	105.253	62.6321	117.885	76.6636	140.147	110.754	235.065	133.115	256.139	144.537	89.1033	69.8979	45.3524
OFUSG17225.1	2.85966	0.523943	2.51146	0.758193	2.57075	0.813243	2.82567	0.887195	3.4404	0.678453	3.69547	0.849123	3.07147	0.553341	1.3302	0.618779	0.614756	0.166686	0.623314	0.120649	1.05937	0.305843	0.675309	0.146266	0.524148
OFUSG17226.1	6.19896	7.69076	6.78801	7.33629	7.51418	8.28952	6.1182	8.57467	5.53936	7.92867	6.78644	8.11638	7.85024	8.69558	8.84939	9.71414	8.26385	7.65441	9.13379	6.10843	10.8637	9.11584	11.912	12.3657	10.4554
OFUSG17227.1	0.645584	0.566921	0.157079	0.555715	0.074517	0.75699	0.378503	0.338586	0.0708809	1.47139	0.863033	0.793879	0.298499	0.860451	0.475539	1.39579	0.724234	1.66936	0.519314	2.72459	0.613405	1.04468	6.70901	5.59611	6.53954
OFUSG17228.1	0	0	0.0808824	0	0.0343115	0	0	0	0	0	0	0	0	0.366189	0.309243	0.0913089	0	0.440221	0.112201	0.328124	0	0.302817	0.078503	0.194066	0
OFUSG17229.1	21.7628	18.4552	23.202	21.403	22.1078	20.4283	23.4838	18.5399	22.6181	23.218	22.7759	17.3791	24.2397	16.0105	23.2775	16.3768	17.063	17.7703	16.5081	15.6626	17.189	23.3809	61.6753	30.9056	44.1298
OFUSG17230.1	0.234291	0.204461	0.279508	0.468485	0.105422	0.29993	0.27327	0.276918	0.205422	0	0.105714	0.0861299	0.391773	0.189545	1.86091	4.56238	6.13123	6.4934	2.92974	5.98698	1.10364	2.31553	2.62151	2.60098	1.59409
OFUSG17230.2	2.12008	1.55461	2.15641	1.06131	2.37964	1.63617	2.49966	1.69264	2.17376	1.45446	5.85201	2.58913	20.4186	14.1919	26.426	22.1722	19.4478	20.3614	11.6352	14.6073	13.3419	17.4878	29.9175	20.251	41.7032
OFUSG17231.1	0	0	0	0	0.129472	0	0.0659453	0	0	0	0	0	0.208271	0.115192	0.15469	0.276349	0.737488	0.808239	0.516955	0.723632	0.295946	0.663004	0.783255	0.698946	1.10256
OFUSG17232.1	5.36065	5.86194	6.75937	5.38886	5.52754	6.13472	6.50993	5.95463	6.30905	6.95351	5.66411	5.20264	4.99431	4.36055	5.8372	6.42992	2.5316	3.92658	2.45474	2.17064	5.93654	11.8181	37.4253	21.8629	9.62176
OFUSG17233.1	0	0	0	0	0.179707	0	0.0369007	0	0.138455	0	0.424573	0.176464	0	0.481872	3.35616	4.86469	65.1218	45.9938	41.3986	48.8099	44.9693	34.5648	34.5615	34.4041	7.89941
OFUSG17233.2	0.09016	0.197365	0.130462	0.357271	0	0.0769036	0	0.0377096	0	0.172842	0	0	0.26729	0	3.30461	1.68699	7.44248	5.53499	27.633	3.54593	4.84158	3.11328	13.4316	0.6414	2.67773
OFUSG17234.1	5.12131	5.50745	6.21203	5.70185	6.04989	4.31332	6.13054	5.26091	5.72372	5.56389	4.77391	4.85218	5.3228	5.0149	8.17384	9.68895	5.51888	5.64066	2.92768	2.21434	1.13615	1.59951	1.7823	3.17722	1.64834
OFUSG17235.1	14.6614	14.5478	17.5774	15.2858	15.54	16.9898	17.2643	16.9608	18.1452	14.9768	19.8419	19.3526	20.5135	22.4296	30.2497	44.1855	41.7734	48.4153	29.7761	45.0834	28.9272	38.1494	3.49663	12.0374	2.43585
OFUSG17236.1	124.525	136.486	135.14	157.279	144.471	163.875	151.497	155.78	165.389	176.871	153.003	162.421	113.969	147.014	43.154	35.4432	31.6628	39.2824	44.5387	44.1522	63.768	61.7732	49.6941	96.6336	59.3733
OFUSG17237.1	95.4748	108.337	133.465	113.324	134.927	124.749	151.934	129.862	139.886	107.488	155.895	142.092	124.086	135.338	18.415	42.7124	39.8212	50.5946	32.3775	49.4236	40.7682	53.8717	25.781	58.2166	31.9639
OFUSG17237.2	1.79463	5.23884	2.92396	2.22644	1.70984	3.93403	3.334	3.65754	2.69415	2.99683	4.32434	4.62552	4.05177	2.22949	0.568472	1.28581	2.57786	2.66148	4.6688	8.23308	9.69454	9.5895	8.56467	17.617	11.7146
OFUSG17238.1	2.40609	0.690993	2.59573	0.502939	1.64394	0.287137	1.30449	0.182548	0.413207	0.128938	0.575479	0.584888	2.7732	2.29329	2.16497	4.33418	2.68714	3.35889	0.877319	2.66175	3.1071	2.57793	4.77947	5.55102	5.08014
OFUSG17239.1	18.2551	18.279	25.5633	17.8172	18.8699	16.5883	13.7515	12.4822	15.1551	13.5183	22.3391	16.0697	32.4178	30.4464	135.723	124.948	143.516	143.333	81.3401	76.2283	44.0064	46.8893	22.2873	29.4879	31.9639
OFUSG17240.1	0.0280066	0.220814	0.0537752	0.16708	0.0254067	0.14371	0.07848	0.422102	0.122756	0.134785	27.9831	15.576	151.9	114.873	67.9266	101.052	6.29692	8.93242	0.538217	0.640495	1.34501	0.44673	0.571396	0.206667	0.32721
OFUSG17241.1	0	0.411225	0	0.537854	0	0.532526	0	0.261941	0	0.973704	100.432	57.3002	489.694	343.801	446.585	347.93	34.2223	39.8863	3.30054	2.69347	3.95185	1.97545	1.22724	0.680016	1.0992
OFUSG17242.1	0	0	0	0	0	0.0375991	0	0	0.0427691	0	0.584251	0	0.423883	0	0	0.0691403	0	0.0674724	0.0404042	0.324813	0.0367132	0.130084	0.0195669	0.0904127	0.030047
OFUSG17243.1	1.37304	7.31495	2.04327	6.18585	1.55912	5.75025	1.13334	4.11969	0.763539	4.33203	0.875162	2.40945	1.07112	1.20207	1.75004	2.73439	2.60055	3.39919	2.01113	2.96294	1.72626	2.97706	1.4277	0.791971	0.548821
OFUSG17244.1	0.172577	1.20742	0.221111	0.686127	0.470125	0.834314	0.215098	0.91306	0.328027	1.32285	0.284243	1.30315	0.149371	1.16907	0.0206739	0.833847	0.649132	0.484122	1.7644	1.97463	5.33524	4.40247	6.54001	4.5759	8.83325
OFUSG17245.1	0	0	0	0	0	0.0727772	0	0	0	0	0.0382429	0.0318417	0.158111	0.0695182	0.0308609	0.133815	0.032041	0.0326484	0	0.0314403	0	0	1.02708	0.637763	2.44851
OFUSG17246.1	0.0459489	1.26745	0.0443346	1.16055	0	1.23456	0	1.1724	0.100808	1.60762	0.164682	0.944263	0.204321	0.280947	0.382847	0.468523	0.431227	0.808871	0.147432	0.727802	0.38297	0.230485	0.935349	1.43587	0.192224
OFUSG17246.2	0.0459489	1.26745	0.0443346	1.16055	0	1.23456	0	1.1724	0.100808	1.60762	0.164682	0.944263	0.204321	0.280947	0.382847	0.468523	0.431227	0.808871	0.147432	0.727802	0.38297	0.230485	0.935349	1.43587	0.192224
OFUSG17247.1	54.8022	37.1132	70.1086	43.0242	73.08	48.457	91.4157	50.4427	100.43	49.9983	99.5227	43.8071	104.511	47.1393	59.3946	47.4427	49.0492	34.5353	29.4309	27.6084	55.8897	38.2913	120.92	107.91	81.8251
OFUSG17247.2	0	0.188392	2.13891	0	0.213061	0.988918	0.846442	0.573212	0.947455	0	0.983426	0.178805	0.781388	1.44726	0.345318	1.91864	0.439904	1.85011	3.57944	3.10823	20.8361	13.4574	28.12	44.3306	17.7869
OFUSG17248.1	9.5456	0	9.00839	0	12.2695	0	10.7949	0	9.50918	0.3815	6.78714	0	4.38753	0.922966	11.2553	12.0729	14.9911	18.2365	15.086	14.9891	14.3982	16.3164	18.6453	17.966	11.4391
OFUSG17248.2	3.77132	9.57054	4.50992	10.0292	1.30706	10.6256	2.08536	8.59216	4.43255	9.64545	3.83181	7.74308	4.3616	4.78061	21.0284	18.8899	17.0721	14.5934	12.4611	9.16194	5.25426	6.80231	3.66024	3.61231	3.14337
OFUSG17249.1	0	0	0	0	5.07166	4.2e-06	1.1e-08	0	0	7.06072	2.45713	6.19722	0	0	0	1.56e-07	0	0	0	0	0	0	0	0	0
OFUSG17250.1	0.1008	0	0.0962029	0.201558	0.0907118	1.02821	0	0.252022	0.530275	0.386065	0.72547	0.444668	2.24149	0.652389	3.83011	2.07924	2.29988	3.23651	2.6141	2.28079	3.07421	2.53139	3.87333	0.338592	2.48091
OFUSG17251.1	0.14522	1.08307	0.0705077	0	0.401124	0.247652	0.408384	0.243506	0	0.48751	0.38875	0.383466	0.268628	0.0594605	0.479419	0.912726	0.844417	2.02331	0.867064	2.5597	0.122269	1.03856	0.727795	1.30127	0.426367
OFUSG17250.2	0.700923	0.703151	1.06994	0.391506	0.277693	0	0.563441	0.195876	0.349542	0.703171	0.708072	0.00803613	0.531697	0.768715	0.248166	0	0.614182	0.274058	0	0	0	0	0.461928	0.20338	0.212241
OFUSG17252.1	0.0527626	0.231134	0.101984	0.156565	0.241375	0.0450006	0.197589	0.353313	0.046309	0.0505838	0.0944516	0.355722	0.234523	0.129191	0.230097	0.20701	0.316663	0.888577	0.0483945	0.349562	0.0881795	0.186716	0.102618	0.104773	0.0358128
OFUSG17253.1	59.1716	111.79	83.3598	102.6	76.1864	97.1501	81.0859	100.671	72.5048	80.7117	80.4362	102.81	83.6341	116.13	37.7543	88.7639	26.8607	38.1609	14.9541	28.415	22.497	24.1206	16.8268	19.1608	19.6814
OFUSG17254.1	0.108815	0.0713651	0.156786	0.189333	0.148142	0.092836	0.107022	0.0681677	0.119322	0.0260645	0.097782	0.222133	0.20184	0.0442165	0.410324	0.14919	0.14328	0.083248	0.174328	0.220938	0.0450277	0.0160787	3.63898	2.32846	4.52231
OFUSG17255.1	0.692762	1.75469	1.52756	0.801772	0.69296	1.7399	1.47804	1.11625	2.09637	0.844735	1.4829	1.39169	0.685169	0.908122	0.954548	2.41554	0.665799	1.39366	0.241831	0.753963	0.985749	1.56701	0.49932	0.822454	0.148398
OFUSG17256.1	0	0	0	0	0	0	0.405231	0	0	0	0	0	0	0	0	0	0	0	0	0	0	0	2.07445	0.612336	1.26096
OFUSG17257.1	16.7477	19.7704	20.4127	18.4086	18.8228	20.4971	19.7516	20.4065	22.3541	19.9553	26.1005	23.4849	29.6047	32.5918	44.2224	74.7533	53.0248	60.3705	35.1669	46.5994	30.8983	34.3306	16.5102	22.3219	16.4448
OFUSG17258.1	133.338	34.6135	124.356	36.5939	132.731	34.5303	142.056	32.2616	139.688	25.5473	130.543	37.1672	145.635	60.4568	222.11	161.645	247.02	207.641	266.789	233.966	318.3	303.698	278.548	348.752	217.325
OFUSG17258.2	2.77779	0.160092	2.91032	0.198956	2.78741	0.967698	3.97149	0.616574	4.11479	0.698189	5.02878	1.12767	6.42766	1.12352	15.0389	19.8354	44.0284	43.4126	41.7077	55.4598	79.5729	77.5452	39.3546	112.083	32.9143
OFUSG17259.1	1.9884	0.700839	0.782923	0.903034	2.3606	0.451472	0.623654	0.77997	1.51389	0.25448	0.702808	0.714558	0.976891	0.657379	22.8609	17.6496	96.5754	102.737	223.222	237.479	301.439	338.187	49.4661	89.1147	21.0394
OFUSG17260.1	0	0	0	0	0.0133466	0	0	0	0	0	0	0	0.0109616	0	0.0421715	0.138685	0.0444948	0.0451633	0.0405068	0.0545781	0.0243216	0.0349378	0.0172855	0.206058	0
OFUSG17261.1	0	0.736152	0	0.394856	0.795605	1.05346	0	1.39338	0.72792	1.57795	0	0.977692	0.599813	1.37863	5.75306	3.29589	7.5964	5.42774	0.768422	4.14212	4.00813	3.86108	2.26075	3.24831	3.3751
OFUSG17262.1	5.50317	2.72339	5.67333	2.73828	5.35871	2.96852	5.6311	2.31647	4.00938	2.30929	3.78303	2.37642	3.83107	2.93628	2.72207	4.5062	4.74198	5.89708	4.28708	4.33405	4.28376	5.35133	5.48182	5.96679	8.21307
OFUSG17263.1	0	0.0406712	0	0.0927885	0.0280638	0.0794421	0	0.0388456	0.0408275	0.0148631	0	0	0	0.0503441	0.687295	0.862517	0.44426	0.688341	2.98491	5.38519	7.81956	10.1086	5.85149	5.48761	10.724
OFUSG17263.2	0	0	0	0	0	0	0	0	0	0	0	0.0144621	0.0435031	0	0	0	0	0	0.101714	0.932502	1.28029	0.830268	0.32757	0.477347	0.0548153
OFUSG17264.1	3.53602	2.69042	3.82145	6.96014	3.48011	6.76742	1.03172	4.94399	1.72522	3.92055	2.87217	2.73294	1.80211	4.96082	8.78811	8.70956	7.2889	11.7379	7.8005	7.21028	4.70811	6.84377	2.29851	4.4815	2.97236
OFUSG17265.1	17.6095	12.7352	20.1774	15.631	20.1053	15.8448	19.5564	15.9273	23.9868	16.9994	21.3426	16.9699	19.0946	17.7232	7.35521	10.2837	4.36572	5.57376	2.74493	3.11797	2.4033	3.00228	3.66662	3.22063	2.65999
OFUSG17266.1	96.5489	89.8105	101.259	99.5222	103.886	108.67	109.192	100.486	115.692	112.909	113.602	91.8017	91.6226	83.7632	45.5035	35.6334	31.9441	32.7224	26.1704	21.2912	14.7777	16.862	2.75093	8.51778	2.53605
OFUSG17267.1	0	0.0525997	0.038475	0.239701	0.109002	0.222519	0	0.452163	0.193558	0.134525	2.43637	0.326795	3.29092	0.797925	2.08245	0.785505	1.11791	0.890017	1.52351	0.830153	2.78179	0.723711	5.03342	1.47359	8.46496
OFUSG17268.1	0.129231	2.86161	0.330581	2.80858	0.195137	3.25271	0.140874	2.2118	0.207816	3.40456	0.0968581	1.57969	0.991138	1.57388	5.0301	5.3979	5.78928	7.85887	3.21263	6.30154	9.23164	13.7423	14.2592	18.6128	12.8631
OFUSG17269.1	0	0.0935973	0.0516283	0.158474	0.04888	0.0911096	0.050008	0.0447107	0.0937604	0.153624	0.286818	0.0800421	0.158269	0.174396	0.466006	0.251483	0.961625	0.0817764	0.391946	0	0.267864	0.189007	0.283227	0.0643806	0.274408
OFUSG17270.1	0	0	0	0	0	0	0	0	0	0	0	0	0	0	0	0	0	0	0	0	0	0	0	0	0
OFUSG17271.1	0.195916	2.25219	0.390104	1.32362	0	1.33561	0	0.331165	0	2.25908	0	1.22527	0.719621	2.77151	0.752529	7.56854	0.434798	8.59308	0	6.96578	0.856054	4.79882	0.374859	4.802	0.857273
OFUSG17272.1	0.149504	0.556044	0.107968	0.333763	0.23822	0.382603	0.419495	0.906116	0.393534	0.286556	0.771271	0.696135	1.71829	1.18665	4.82802	2.69566	1.82581	2.08788	0.547878	1.32303	2.01832	2.18517	4.81723	2.72212	12.4558
OFUSG17273.1	2.621	3.09338	3.14187	2.1387	1.76018	2.23645	1.40296	1.73946	0.860343	0.968979	0.924521	0.895092	2.54924	2.41178	12.3067	21.9832	12.4262	14.9233	5.59373	9.48527	6.54167	6.0394	4.95193	5.04637	4.91735
OFUSG17274.1	524.731	524.438	485.744	607.853	527.797	530.297	475.454	508.735	529.251	603.759	409.882	580.821	315.907	431.568	234.333	228.733	214.533	184.049	219.334	143.184	130.216	114.924	95.5652	94.2563	103.637
OFUSG17275.1	23.7734	48.4146	32.6343	50.3128	28.0184	46.1222	20.2935	44.2514	20.6019	44.6725	18.6105	27.7482	13.7742	20.7762	10.2376	7.50743	7.36829	9.34664	6.48987	4.95462	2.95367	4.08692	3.60927	4.08696	2.36172
OFUSG17276.1	168.992	141.207	163.18	149.436	178.723	157.535	194.295	149.603	188.229	157.423	206.667	162.669	235.799	183.215	285.446	243.771	192.796	194.259	92.4823	85.5189	54.093	58.9944	23.1762	34.9265	23.4791
OFUSG17277.1	0.0225312	0	0.138864	0	0	0.0500661	0	0	0	0.0294191	0.0638304	0	0	0	0.0669347	0.505673	0.091467	0.0386359	0.425222	0.577871	0.0363399	0.589645	37.3755	22.2304	95.711
OFUSG17277.2	0.120691	0	0	0	0	0.255242	0	0	0	0.176639	0.0639252	0	0	0	0.300631	0	0.444593	0.180728	0.429414	0	0.204746	0	1.96293	0.445323	1.67991
OFUSG17278.1	16.4306	14.2066	15.099	15.9768	13.9525	13.8793	12.3036	13.3374	11.0147	15.0194	15.8828	19.9434	18.2869	27.2841	54.1866	55.1041	77.8515	80.0935	146.897	108.193	115.858	303.374	1127.45	206.848	418.527
OFUSG17279.1	11.7075	12.6964	11.8939	12.4255	9.9543	7.88925	8.42073	8.36159	5.74078	5.98231	5.54117	5.95924	6.83361	5.89672	12.8801	25.9065	25.8793	26.5216	14.9777	23.3562	15.2961	20.093	12.9426	19.3117	25.5696
OFUSG17279.2	0	0	0	0.351116	0.963538	0	0	0.431845	0.388645	0	0	0	0.278953	0	9.2718	1.03635	9.96391	2.49582	7.84597	23.8601	7.90202	12.3315	21.725	18.7598	39.5049
OFUSG17280.1	0	0.317465	0.264311	0.266052	0.250913	0	0.0847635	0.227538	0.39679	0.346831	0.321435	0.205724	0.333908	0	0.467761	0.284248	0	0.138421	0.166193	0.198685	0	0.424801	1.49807	0.599846	2.11578
OFUSG17281.1	12.931	7.01856	14.2342	7.0184	13.0212	6.30889	14.1765	6.97166	11.3065	5.69349	10.4748	6.24993	8.90847	5.79119	11.9639	15.6537	13.7248	16.288	12.4454	13.6993	10.2884	15.6386	29.6541	21.4014	35.3501
OFUSG17282.1	5.18626	7.86851	4.75406	5.80339	4.20604	6.09329	3.886	5.23462	2.60359	3.8782	2.61604	2.48812	5.24087	2.45898	4.06282	8.57336	7.94095	9.34753	6.15028	11.9911	12.1189	12.6464	28.8663	20.5892	36.8773
OFUSG17283.1	0.376055	0.643945	0.374592	0.389816	0.353612	0.616091	0.393376	0.313795	0.778361	0.518692	1.63865	0.722686	16.8874	4.98975	31.6513	37.7068	12.7053	11.5852	8.3787	10.31	5.08084	5.89152	1.18802	1.87563	1.29742
OFUSG17284.1	35.5101	51.2047	32.9856	50.8327	36.1502	51.264	38.0834	55.3411	36.2552	58.0699	40.5755	53.8722	36.4601	48.5188	23.796	26.5114	20.8506	24.0644	15.6402	16.8131	11.1734	11.1268	3.32975	7.47321	2.81568
OFUSG17285.1	0.901504	1.16508	0.786424	1.6593	0.743958	1.31824	1.44596	1.14892	0.941767	0.822928	0.769646	0.576818	0.604599	1.08437	0.0931777	0.370316	0.257935	0.164272	0.47215	0.189825	0.285912	0.810877	4.2328	4.96873	2.95299
OFUSG17286.1	1.31676	0.299005	0.470872	0.241386	0.534775	0.207982	0.730346	0.244847	0.727606	0.140252	0.349425	0.0729617	1.04798	0.198887	1.69827	0.91821	1.79357	1.08254	1.744	2.26277	14.4452	17.4942	211.315	136.511	87.0769
OFUSG17287.1	0.879293	2.34076	1.73516	0.419286	2.54102	0	3.32541	1.85035	3.08853	0	1.15171	1.03504	2.86134	0	9.80539	3.79321	2.5734	2.70854	2.04599	6.56325	25.5251	38.4067	451.265	363.04	232.058
OFUSG17288.1	1.20912	1.33496	1.05805	1.52039	1.19143	1.53841	0.891898	1.098	1.07918	1.80861	0.992137	0.832802	0.913186	0.74055	0.805285	1.42871	1.53329	3.24525	3.74628	6.70799	5.62269	8.1535	6.24677	4.05127	8.86628
OFUSG17289.1	160.865	120.312	153.155	127.05	164.139	123.183	161.224	120.809	155.741	131.022	135.196	109.759	136.888	106.536	41.3678	41.8368	18.1579	20.3246	17.8336	16.1672	15.0124	17.7186	8.35961	13.0035	8.62465
OFUSG17290.1	0	0.281865	0.186906	0.0634404	0.236141	0.164468	0.180694	0.269312	0.225749	0.06165	0.229757	0	0.428328	0.105144	0.563751	1.41348	1.01147	1.67368	2.24262	1.60687	0.485607	0.189404	1.37901	0.721795	4.15313
OFUSG17291.1	0.0850155	0.595417	0.0409807	0.589857	0.232599	0.942731	0.556788	0.675457	0.298407	1.18153	0.304859	0.602802	0.157549	0.761954	0.307486	0.833353	0.446981	0.910893	0.62334	0.344616	0.0707657	0.526937	2.54928	3.47723	2.52281
OFUSG17292.1	0.0821106	0	0.019687	0.0613127	0.0743682	0.0175147	0.0191791	0	0.0900272	0.0393298	0	0	0.2895	0.183305	1.73446	2.15416	0.896521	1.44459	0.131481	0.364032	0.0508386	0.0485579	0.193581	0.0707369	0.41054
OFUSG17293.1	4.20604	5.70554	4.45176	5.64261	4.13194	6.29522	4.06525	6.39521	4.63089	5.26233	7.56286	7.74279	10.8725	9.83788	6.99278	13.7004	6.34941	9.5418	3.52112	6.54393	3.23558	4.22361	2.35884	3.94949	2.75618
OFUSG17294.1	150.344	140.321	184.253	160.305	190.921	167.42	208.806	166.775	185.744	155.373	172.677	162.064	156.39	145.144	82.5716	93.5113	127.657	107.057	84.6579	95.5537	52.4996	51.7845	29.3726	35.6987	35.4219
OFUSG17295.1	52.2547	31.5213	48.6877	39.8694	47.0038	38.8372	46.8759	33.6107	49.771	42.2435	46.0958	35.673	39.226	31.5651	63.1703	44.7591	46.6662	44.3451	30.1536	26.9859	15.2775	20.7773	19.1537	18.2225	18.2856
OFUSG17296.1	0.273667	0.139689	0.240718	0.022695	0.16536	0.0778311	0.127863	0.495093	0.18004	0.196635	0.205073	0.253542	0.321581	0.111122	0.147124	0.125036	0.17168	0.157009	0.333935	0.10108	1.05568	0.29665	1.4301	0.737747	8.40856
OFUSG17297.1	77.5104	89.025	79.8545	88.7564	77.6127	87.5056	80.3112	89.1444	95.8068	108.768	89.0971	84.3267	76.7588	74.7162	45.7643	38.5714	27.009	29.3856	25.6916	30.6721	26.9952	37.4063	17.7974	26.5908	14.8091
OFUSG17298.1	19.4974	27.1029	20.4909	26.8124	22.3061	27.2097	19.4391	25.5777	24.1396	29.9534	23.5091	24.3656	25.6205	24.6241	19.7504	14.6161	12.4625	12.3976	7.93353	7.09184	6.65125	7.8455	8.30684	6.30066	7.4596
OFUSG17299.1	2631.92	2258.63	2530.61	2379.79	2341.51	2311.98	2236.79	2180.83	2453.65	2831.36	2321.31	2350.94	1657.18	1841.97	518.794	471.12	140.815	218.49	121.296	125.532	131.925	171.79	184.327	285.509	140.725
OFUSG17300.1	934.458	972.231	890.863	931.467	827.698	982.808	799.697	948.719	970.6	1058.22	902.081	936.13	840.037	940.287	646.621	600.47	498.896	539.884	738.864	636.807	502.089	559.048	2321.95	1458.18	1776.76
OFUSG17301.1	0	0	0	0	0	0	0	0	0	0	1.29077	0	0.230148	0.170965	0.695903	0	0.232407	0.23868	1.43491	0	0.707659	0.0609694	0.107544	0.628272	2.24123
OFUSG17302.1	0.0789994	0.0276089	0.136222	0.0314914	0.0857334	0.0674081	0.05903	0	0.166287	0	0.298684	0.0934512	0.351928	0.0897121	0.361245	0.432942	0.511861	0.567964	2.76032	1.99746	2.35666	2.27139	3.42784	1.95448	5.05522
OFUSG17303.1	27.7275	27.8669	28.6217	22.484	33.4255	20.8685	34.4462	24.4438	24.0019	13.9382	27.739	24.2225	29.6887	31.0911	10.3445	26.6602	16.3055	16.7482	10.931	26.8263	15.4245	17.0303	3.82485	8.75297	3.65281
OFUSG17304.1	28.9011	13.4109	28.8138	14.0666	28.0036	13.8316	32.9082	13.7548	23.8921	11.9994	26.2511	12.8628	28.8919	17.47	36.5734	46.8028	61.6354	56.9086	24.6356	29.9597	10.0587	11.2811	41.6002	40.7248	53.4277
OFUSG17305.1	2.62784	11.4659	3.24078	11.4534	3.03839	11.8035	3.49141	10.5217	2.9154	10.7126	2.36193	8.73547	3.47927	8.47766	2.81082	9.18299	3.72247	9.49985	4.03265	6.58262	7.16019	12.5183	14.6619	18.754	10.1972
OFUSG17306.1	16.7208	6.15968	19.6496	7.41059	21.5896	6.41016	19.4593	6.25293	20.7896	4.47011	16.5012	8.65774	15.8304	10.7643	8.2204	12.8429	11.0191	16.1129	10.3421	14.4007	10.7135	14.3358	8.70603	10.8405	6.91342
OFUSG17307.1	0.22285	5.82032	0.887807	5.31269	0.607663	4.94298	0.297656	5.24052	0.865837	5.97915	1.02914	5.79943	1.29878	4.63478	4.53719	6.33699	3.51932	5.13959	4.48979	5.07438	8.36663	7.95626	5.97956	10.0472	2.51382
OFUSG17308.1	0.0331874	0	0	0.0988704	0	0	0	0	0	0	0.0595897	0.0987523	0.541524	0.161989	0.215127	0.312123	0.898329	0.68562	1.18542	0.857014	0.825834	0.686195	0.536142	0.542983	0.162457
OFUSG17306.2	0.110556	0.156217	0.13224	0	0.135155	0.4158	0.782246	0.430523	0	0.4709	0.365202	0.142224	0.589078	1.52259	2.63902	2.19195	0.890193	1.52244	1.84202	1.00537	1.69463	0.781759	0.812605	1.34248	0.910877
OFUSG17309.1	73.9456	79.7605	73.3755	79.9403	75.0549	75.212	76.3039	74.9563	70.8931	67.485	65.6833	79.1222	89.3882	104.162	88.964	153.012	169.866	156.451	176.377	239.903	284.788	263.565	157.154	176.524	198.344
OFUSG17310.1	5.6271	6.16538	6.40634	7.09883	6.43563	7.96828	7.2559	8.72201	11.5804	11.1998	14.886	12.7926	16.1147	11.866	12.8266	15.4581	20.0864	16.6807	23.803	23.1187	18.562	19.618	18.1997	14.8338	24.6369
OFUSG17311.1	0.793872	0	0	0.213317	0.13288	0.0615384	0.2706	0.0605057	0.0633667	0.138444	0.0644037	0.0544406	0.106803	0	0	0.113397	0	0.0552715	0	0	0	0	0	0.0660554	0.0831855
OFUSG17312.1	6.41841	15.8471	6.95244	14.0806	7.06317	14.6547	5.44764	13.8747	7.57876	15.9412	9.21612	15.2194	9.88621	16.0135	10.0067	9.41083	11.2628	8.54023	9.938	8.67347	9.00274	8.39235	10.0624	11.9609	10.047
OFUSG17313.1	0.475313	4.07463	1.46259	4.28087	0.547207	4.48746	0.65179	4.23641	1.36221	5.98167	1.05283	7.51557	0.681629	9.35507	0.684209	1.73828	5.02812	2.49722	8.56047	4.93394	17.101	7.86318	2.18218	1.0556	0.298041
OFUSG17314.1	57.596	26.6891	67.1276	19.7977	53.525	20.7653	33.2563	15.8765	21.059	12.9724	16.0077	10.9112	9.45513	11.3458	3.25407	2.7128	4.64388	3.44168	10.6611	8.57191	14.185	12.9147	9.4359	11.2887	5.96056
OFUSG17315.1	94.65	104.263	91.8455	112.663	94.6649	123.339	89.4263	115.78	121.063	126.587	113.078	110.36	94.3964	108.916	113.03	97.3726	144.359	141.457	132.542	128.718	66.0116	80.1482	40.1379	70.6403	56.2255
OFUSG17316.1	7.40404	12.012	8.10712	13.2289	8.20985	13.6769	9.52145	17.8971	8.21154	12.8444	8.38482	10.9959	7.40635	9.84948	5.26439	10.5812	10.3341	8.55239	4.37222	6.59287	4.08798	6.29964	5.49697	6.09566	6.42279
OFUSG17317.1	27.1492	12.403	27.3553	12.9468	27.1233	12.9704	29.6758	12.1846	28.5003	11.6546	30.8189	12.8696	32.9127	13.8776	42.842	22.6124	43.404	23.882	34.6921	20.4941	22.9382	31.5877	28.025	16.9214	34.837
OFUSG17318.1	0	0	0	0	0	0	0	0	0	0	0	0	0	0	0	0	0	0.133771	0	0	0	0	0.0597306	0	0
OFUSG17318.2	5.72028	9.95324	5.08744	8.57088	4.00219	7.62023	4.74733	6.41504	2.36161	5.51048	2.28032	4.20592	4.3341	5.4723	6.6457	8.31778	6.44203	5.48158	3.92152	4.26693	4.79083	4.97059	5.23687	5.14976	6.01832
OFUSG17319.1	38.8428	56.3324	47.5105	49.363	60.4744	62.3253	61.2023	73.3159	71.986	58.4673	84.0428	73.5693	55.1005	81.2891	14.3001	21.85	14.0197	17.9668	10.1513	15.0773	27.0934	24.4922	18.3443	22.3374	12.0602
OFUSG17320.1	106.792	139.364	121.471	143.21	133.673	154.32	156.94	172.921	159.759	147.308	169.106	201.109	125.043	190.104	45.2437	48.0451	50.2464	44.679	44.3266	46.4154	62.4164	62.3903	50.1027	52.4578	47.7857
OFUSG17321.1	156.806	186.891	175.996	170.033	195.892	196.765	204.888	195.704	251.475	202.966	236.423	242.227	222.296	180.865	58.7716	60.3048	61.0346	53.8382	71.3134	64.9997	83.4934	88.3526	56.8969	59.7865	44.8946
OFUSG17322.1	0.662647	1.13001	0.536215	1.43502	1.46498	0.886954	0.73417	1.30376	0.805635	0.607008	0.715212	1.74692	0.696418	2.15275	0.29545	1.22702	0.637736	0.795289	1.67995	4.57806	5.42666	6.43828	8.98261	9.55741	11.3051
OFUSG17322.2	0.848226	0.863489	0.43071	0.258636	0.0889835	0.944881	0.237919	0.200336	0.264641	0.574067	0.173343	0.96554	0.587235	0.909907	0.367729	0	0	0.52699	0	0	0.438553	0.632102	8.4323	4.07124	16.4801
OFUSG17323.1	1.10166	0.777378	0.8893	0.38801	1.16419	0.636632	0.697922	0.534669	0.467702	0.91951	0.382716	1.24354	0.685202	1.93772	1.12743	1.42066	1.17538	1.30526	1.07426	0.94366	1.26863	1.49027	2.62327	2.70416	3.29446
OFUSG17324.1	10.1289	11.5377	10.9225	11.3741	11.4334	10.7834	8.77361	9.72935	6.54558	7.36358	8.20183	9.28304	18.5606	17.9241	11.4667	22.2198	12.8214	17.3648	9.12577	15.4619	12.8106	11.8455	11.5114	9.34336	6.74267
OFUSG17325.1	232.845	213.566	266.845	235.666	270.231	242.266	295.229	254.694	286.961	233.648	295.083	254.277	336.302	295.159	229.804	304.874	168.93	191.131	114.861	133.984	106.915	111.655	291.668	224.523	271.075
OFUSG17326.1	11.8508	24.9771	12.8458	25.0387	12.7701	25.2767	16.1545	24.679	16.7966	18.3947	17.5818	17.4323	16.8574	17.7861	4.10474	5.91889	4.2838	5.54256	2.9133	4.7577	2.03333	3.64021	2.36876	5.72454	3.00768
OFUSG17327.1	13.3148	7.67154	12.2195	8.17051	12.6556	6.77164	12.2097	7.99672	12.7204	9.50764	12.8468	11.1145	11.6092	12.2092	62.3463	32.909	73.6994	59.6067	180.412	108.1	176.574	214.646	233.749	102.732	31.4728
OFUSG17328.1	7.53568	10.7457	11.0493	10.0905	7.55616	9.42764	4.78362	7.84505	2.68871	4.33755	2.98111	3.77919	6.11238	7.10789	14.4665	14.3198	24.6237	21.0173	29.5015	32.549	44.9976	45.2505	44.7104	40.739	58.7415
OFUSG17329.1	167.92	121.683	148.636	133.137	155.862	136.278	175.703	136.562	182.508	146.263	175.515	138.006	185.068	120.373	172.537	104.884	102.82	73.536	57.1824	32.2864	31.1907	24.3329	99.679	96.5971	114.501
OFUSG17330.1	0.425837	1.56577	0.246328	1.7727	0.34953	1.41662	0.239051	1.03281	0.597882	1.34691	0.572625	1.9706	0.378791	2.15119	0.0924139	0.434119	0.127936	0.0651801	0.0780572	0	0.0708942	0.0754108	0.310232	0.333479	0.248987
OFUSG17331.1	20.3927	18.9209	18.7914	19.5796	20.3544	19.6402	17.902	19.7142	18.9289	18.7645	17.5677	14.9324	11.4003	14.7461	18.7072	15.0956	18.5567	16.5521	13.9901	10.4053	6.48236	7.22055	5.24458	5.98003	5.42696
OFUSG17332.1	0.746499	0.986464	0.558464	0.888662	0.362527	0.608273	0.612313	0.395117	0.30342	0.418587	0.458754	0.687109	0.446042	0.339819	0.455819	0.527496	0.479979	0.557056	0.349796	0.282599	0.270317	0.366158	0.502592	0.484057	0.723721
OFUSG17333.1	0	0	0	0.272981	0	0	0	0	0	0.817649	0	0.223525	0.415856	0	0	0	0	0.219414	0	0	0.251112	0.165254	0.231874	0	0.93958
OFUSG17334.1	0	0	0	0	0	0	0.128278	0	0.120175	0	0	0	0.101307	0	0	0.107512	0	0	0	0	0	0.040314	0	0.00965065	0.988451
OFUSG17335.1	4.95809	0.115248	3.72367	0.217388	4.8039	0.411688	4.88556	0.146798	3.92735	0.294393	3.34275	0.196586	3.28472	0.214548	1.0163	0.550571	0.79081	0.201485	0.844572	0.420324	1.0597	0.129488	1.05964	0.0967874	3.44839
OFUSG17336.1	0.194988	0.0730781	0.187328	0.221534	0.101147	0.118824	0.338488	0.0698043	0.268799	0.240204	0.150171	0.0413648	0.992001	0.158482	2.44162	0.174594	3.12264	0.127865	2.7542	0.164519	2.92846	0.0823145	3.67428	0.237307	21.4341
OFUSG17337.1	22.2581	32.1352	21.9638	33.7518	22.0837	34.1305	23.9011	31.5191	26.3175	35.3117	25.4983	33.5943	29.9047	28.8882	83.1224	82.587	76.8458	75.8993	60.511	59.4444	32.0424	35.3842	15.3207	25.5538	17.2321
OFUSG17338.1	21.2173	24.7084	26.4854	27.93	25.8001	32.701	29.1231	33.6591	44.3162	40.2663	57.1183	44.9222	61.4364	61.253	63.8977	60.6289	56.2964	45.7901	50.5138	49.2977	38.5015	37.5273	19.0781	50.0312	24.5959
OFUSG17339.1	49.1502	76.8269	54.3514	74.0411	50.28	77.1012	52.777	80.5477	66.3074	90.4336	78.6558	87.5029	71.8579	93.5147	27.1875	35.2767	25.424	25.9756	30.8147	32.1586	23.7761	20.4374	17.7261	40.5272	20.2788
OFUSG17340.1	43.5717	56.9792	40.0153	51.7397	37.8096	58.9766	38.2893	54.3647	49.5023	59.6294	57.6276	68.8918	71.9927	74.6874	160.993	142.237	194.761	174.957	167.698	136.571	68.2429	78.5706	61.3143	73.8154	58.599
OFUSG17341.1	19.5003	14.9427	22.5197	13.5164	19.6288	14.9019	22.7848	20.3167	22.064	11.5838	26.1608	20.5581	26.7474	22.6749	10.2469	14.2632	6.11801	8.38758	3.72131	8.15088	6.06779	7.90284	5.40558	7.78655	6.374
OFUSG17342.1	16.6902	10.3132	16.5261	10.388	17.6252	11.5525	17.4924	12.3607	22.0625	12.4872	21.1505	14.1756	22.3644	17.369	12.9378	8.98058	8.77559	8.48635	7.24264	6.66757	5.41095	6.9172	3.6788	4.48679	3.59164
OFUSG17343.1	79.4928	80.061	76.3444	75.4742	76.7226	69.2639	74.4093	67.3078	59.2814	56.0241	49.0974	47.469	53.4419	46.3787	147.489	180.263	263.569	275.142	260.719	340.972	140.635	171.856	65.9568	114.94	49.747
OFUSG17344.1	12.0405	50.6774	16.1682	50.7932	16.4502	58.674	13.0588	61.1812	21.092	64.0603	24.6264	61.3951	22.3767	59.055	41.1974	45.648	59.9809	55.6512	85.2713	85.912	113.999	101.371	61.7261	110.905	44.2482
OFUSG17345.1	0	0	0.193707	0.200361	0	0.319388	0.0538396	0.216513	0	0.0275926	0.0776139	0.0213891	0.128187	0.0234098	0.310488	0.270764	0.17331	0.110161	0.158198	0.127549	0.0953886	0.221239	0.479107	0.453397	0.678116
OFUSG17346.1	1.28673	0.969009	0.987808	1.41242	0.969708	1.3408	1.41556	1.09489	1.33553	0.806891	0.961481	0.803662	1.42248	1.04199	0.873227	1.42662	0.7207	1.08477	0.963838	0.764818	1.26985	0.88561	1.41387	1.00196	0.83706
OFUSG17347.1	13.5729	17.3285	16.1586	17.4995	16.6488	19.7439	18.625	20.1798	19.576	22.3759	19.3932	22.1193	14.277	18.0657	19.7228	17.7771	33.0535	26.4295	48.7155	46.786	84.8139	86.9715	83.3615	120.379	30.7604
OFUSG17348.1	20.6953	24.3519	27.2068	23.0608	24.0774	24.0098	22.9682	29.9964	26.5635	23.1498	26.82	25.9568	20.4915	23.7181	4.79232	8.0703	6.11672	6.89489	4.13902	7.65376	4.50022	5.07851	5.46265	7.03349	3.3336
OFUSG17349.1	15.962	17.8356	15.1509	17.2936	20.2217	19.3336	16.7426	18.6575	16.0115	18.0454	20.2606	18.2795	15.1383	15.3317	9.93155	8.38339	36.6229	27.3057	47.7095	40.0501	30.1421	23.3116	14.6011	14.4297	9.51711
OFUSG17350.1	0.424317	0.223641	1.32285	1.25112	1.17704	0.723443	0.23889	0.997232	0.894558	0.89593	0.604544	0.964656	1.19244	1.39295	5.26133	3.53711	12.3692	9.16782	72.2672	67.3636	149.752	153.936	102.642	65.5541	61.3506
OFUSG17351.1	15.9933	20.2493	20.765	24.9793	21.6161	29.3788	23.8237	29.1455	29.6474	31.0645	34.4053	34.3135	34.2144	34.8772	25.0522	41.6089	43.4459	55.2049	45.133	51.2731	44.5149	42.5409	45.5512	49.2792	47.2503
OFUSG17351.2	1.12786	2.76086	1.61069	2.95278	2.17397	2.18801	1.9455	2.90419	2.69892	3.26576	3.37699	4.13322	4.31034	6.23979	4.13639	10.8644	7.32517	10.1386	3.17353	9.75946	9.83651	11.5155	10.285	12.537	10.4122
OFUSG17352.1	4.89816	5.38454	7.54262	4.39343	7.76836	5.96446	8.11695	5.92204	9.19458	6.22655	11.9054	8.36273	12.7527	8.82735	6.84575	9.26356	15.6945	15.6959	8.21908	11.4566	6.29771	5.41274	7.19394	6.99104	5.28255
OFUSG17352.2	0.987995	0.0336386	0	0.323712	0.4533	0	0.447412	0	0	0	1.72142	6.73e-09	1.37e-08	1.14835	0	1.63291	0	0	0	0	0.0052907	0	0.826098	0.00458001	0
OFUSG17352.3	0.00597553	1.32768	0.184849	1.64703	0	1.18536	0.924319	1.86408	0.399431	1.37828	0.138797	1.62429	1.24571	1.84752	1.86813	0.633229	3.99538	6.41214	2.13699	3.59982	0.573109	2.27856	0.61757	2.21265	1.50671
OFUSG17353.1	0.580477	0.169468	0.233503	0	0.486171	0.041259	0.498025	0	0.254716	0.139112	0.129979	0.0723593	0.573517	0.315616	0.245609	0.113842	0.0363081	0	1.41932	0.961932	2.01772	0.998924	1.7785	1.25424	0.667482
OFUSG17354.1	13.8075	16.1978	14.5074	15.677	11.8542	13.7849	9.26761	12.3604	4.21785	8.93651	5.80128	9.42663	16.1528	15.5294	15.2926	20.982	14.4419	16.9622	12.7287	15.3165	15.6875	16.854	19.809	17.7572	21.8819
OFUSG17355.1	23.2552	38.2148	28.3833	44.0618	23.8856	49.3021	26.9618	50.1598	32.8911	47.0491	33.7159	50.6455	38.0969	54.9155	36.3399	28.4337	46.8588	35.837	49.5582	49.479	43.8972	41.7559	43.2581	68.2272	86.3495
OFUSG17356.1	130.643	231.347	144.36	217.731	143.436	199.648	141.311	208.579	122.175	154.618	124.819	191.19	118.587	190.432	44.5717	80.7201	55.3168	58.2637	31.7009	47.111	29.9336	39.5688	26.9399	26.0901	35.5434
OFUSG17357.1	0.273003	0.639812	0.0887914	0.178698	0	0.155172	0.0854145	0.229289	0.399827	0.349487	0.404818	0.0691153	0.538312	0.0747322	1.27975	0.787685	1.90321	1.60371	0.753617	0.400372	0.926057	0.267512	0.237018	0.86506	9.63384
OFUSG17358.1	0	0	0	0	0	0	0	0	0	0	0	0	0	0	1.79e-09	0	0	1.14e-09	0	4.82e-09	0	5.76e-10	0	0.164277	0
OFUSG17358.2	0.0915449	0.0801629	0.3533	0	0	0.0390421	0.214169	0.076582	0.441851	0	0.410134	0.171014	0.0339231	0	0.66321	0.394916	0.137466	0.910861	0.125883	1.28144	0.0381474	1.1075	0.158351	2.55635	0.151421
OFUSG17359.1	0	0	0	0	0	0	0.055846	0	0	0	0	0.044775	0.17661	0	0.0434765	0.187226	0.0893915	0.228251	0.383016	0	0	0.0351467	2.39564	0.299875	9.30013
OFUSG17360.1	7.08436	7.59633	8.25831	7.29137	8.06815	7.09436	9.60357	6.77519	7.25817	5.07562	8.80127	5.53905	11.6957	7.55436	16.1084	18.2594	34.0419	24.9391	25.3649	32.0851	15.8045	17.8738	6.87643	10.2784	14.4604
OFUSG17361.1	0	0	0	0.262967	0.245186	0	0	0	0	0	0.674997	0.377276	0	0	30.1406	3.25997	9.52186	2.44555	0.740142	0	0.443508	0	0	0.0583497	0.546415
OFUSG17361.2	25.8479	26.5843	26.2103	27.1921	21.4656	29.7512	18.8183	26.4071	26.6767	36.07	21.2944	31.2403	23.8109	29.3751	39.157	31.9046	44.5018	44.326	51.8637	35.9503	27.3581	21.6044	9.50868	22.6722	16.1508
OFUSG17362.1	4.40046	7.74999	5.97698	6.46163	4.59898	7.34177	3.84709	6.23844	4.01274	6.38607	5.89724	7.77953	12.1102	15.2648	31.3716	45.2468	27.0785	31.7781	24.5398	28.503	27.4021	27.8496	10.6348	15.7551	10.6341
OFUSG17363.1	3.35098	2.19105	1.71983	1.55627	1.99202	2.01768	2.89355	2.09333	2.59678	2.58347	3.11073	2.86879	4.23143	4.516	37.3326	19.556	99.2726	72.2995	179.343	143.308	202.359	205.483	106.238	133.645	32.2352
OFUSG17364.1	105.451	177.038	112.293	175.249	109.689	192.119	120.421	191.669	142.872	201.102	166.88	185.275	128.867	156.423	68.1669	69.7626	112.047	107.323	176.074	175.775	178.053	183.779	63.7811	130.616	68.4689
OFUSG17365.1	35.7305	37.5485	39.7065	38.0055	39.5628	38.9397	39.5153	39.1644	47.9535	38.1837	54.7249	37.304	53.187	40.383	37.8199	30.8858	40.7525	25.1539	43.003	26.8864	64.6175	44.513	73.2208	55.3866	55.7998
OFUSG17366.1	14.5394	15.7529	17.4196	15.8406	16.6815	14.4419	17.97	15.6385	13.9669	13.9972	17.3424	13.3968	20.3686	18.8384	20.7059	33.1311	22.0402	24.4645	12.8235	18.1014	12.062	13.0423	7.52011	8.99874	6.62143
OFUSG17367.1	0	0.495968	0	0	0.17438	0	0	0.316021	0	0	0.167262	0	0.278135	0.251223	0.48801	0.337277	0.280907	0.432376	0.778918	0.275746	0.239512	0.165814	0.600907	0.89142	1.37636
OFUSG17368.1	1.79036	0	0.833695	0	0	1.47129	0	0	1.57608	0	0.769367	0	0.620113	0	0	3.36572	1.2634	0	0	0	0	1.02285	0.860131	2.37701	0.850487
OFUSG17369.1	737.991	549.278	662.175	565.884	671.144	491.436	608.56	464.095	545.01	443.753	411.929	367.166	344.302	293.485	359.408	269.745	239.634	303.033	196.96	197.433	131.476	121.955	73.5083	80.869	117.886
OFUSG17370.1	948.319	1151.56	764.283	945.595	835.555	732.202	749.012	774.563	517.763	542.163	479.516	569.71	434.927	542.948	279.244	473.064	208.303	327.934	85.439	158.742	97.1656	138.67	117.903	153.994	171.521
OFUSG17371.1	0.421277	0.679326	0.24583	0.147977	0.240166	0.285273	0.800159	0.327842	0.169652	0.326411	0.18147	0.296099	0.155299	0.194658	1.84918	1.94386	1.99022	3.34928	0.867061	2.62283	1.40515	1.67269	5.25606	7.05241	8.01107
OFUSG17371.2	241.682	273.182	140.01	130.279	153.824	117.326	159.195	130.078	74.7495	64.5123	103.589	103.619	99.7285	125.5	22.4146	78.9602	27.6112	41.8881	11.8883	32.2236	15.6084	19.5914	6.69275	12.4766	7.36229
OFUSG17372.1	47.8916	50.7783	52.3983	44.8064	52.2259	41.13	53.1924	42.2352	39.8029	28.4267	42.7116	40.1571	39.979	44.6324	14.0997	37.9788	18.5475	22.6538	9.07218	21.173	17.2994	13.5774	4.98043	6.37741	3.95947
OFUSG17373.1	0	1.83914	0	2.06514	0.133086	1.3559	0.203259	1.21196	0	1.24788	0.0645002	0.381677	0.427859	0.295934	0.689237	1.02213	2.05592	0.60891	0.464746	0.477779	0.365094	0.212809	21.0782	9.80588	18.7511
OFUSG17374.1	16.1898	15.5539	14.8533	13.9182	19.2418	13.399	22.477	11.748	15.0517	9.85596	14.9816	10.9127	15.3407	11.2682	8.13919	20.658	14.7542	15.8734	11.1897	25.0214	17.09	16.3223	3.3452	7.33281	3.96754
OFUSG17375.1	30.5063	11.852	29.4714	14.5462	30.2609	14.5966	32.5541	13.7367	31.87	14.5388	31.9351	12.2843	29.5367	13.2143	21.2318	26.4196	22.4366	28.9098	22.4571	19.4965	14.3447	24.464	11.1216	14.3118	16.5459
OFUSG17376.1	2.48491	0.178556	4.43752	5.36e-09	3.59796	1.38357	2.0229	1.03056	1.36414	0.000863235	2.5084	0.251065	3.04813	1.54658	0.935822	2.03809	2.09224	0.529835	4.10246	1.84093	2.18096	1.48401	1.56971	0.814358	0.155374
OFUSG17376.2	1.17434	2.86874	0.448315	2.39204	0.634089	2.27605	0.876618	1.95741	3.08892	3.40975	1.05974	2.24484	0.3491	0.950061	2.99886	0.918504	1.06365	3.62112	0.61174	2.26152	1.15446	2.12752	0.806338	1.89962	2.84466
OFUSG17377.1	0	2.71657	0.306943	1.89243	0.59305	2.28714	0.291997	0.558518	0.270769	3.22907	0	0.967783	0.474624	1.91131	2.85136	0	1.18895	1.18201	1.1922	0.692847	1.08595	0.373562	0.150904	0.0831213	0.0555804
OFUSG17378.1	0	0	0	0	0	0	0	0	0	0	0	0	0	0	0	0	0	0	0	0	0	0	0	0	0
OFUSG17379.1	0	0	0.0584602	0	0	0	0	0	0	0	0	0	0	0.148032	0.132128	0.0974559	0.135774	0.0462292	0	0	0	0	0	0.0867228	0.0183833
OFUSG17380.1	14.59	1.39338	11.7548	0.89324	11.1483	1.80497	11.2694	1.14123	9.62494	0.942769	13.8909	0.57095	10.1793	1.98218	6.16531	5.28279	8.59859	5.59216	10.211	5.05686	8.60243	6.80816	5.90799	3.06903	7.43856
OFUSG17381.1	2.44997	1.50047	1.908	1.44584	2.79106	1.32051	2.29839	1.09656	2.64955	1.47871	3.09729	1.53722	1.51016	1.85674	2.19942	3.38489	4.52784	4.36629	10.1747	5.68114	8.26791	5.17231	3.45289	3.13125	2.98568
OFUSG17382.1	8.70771	13.3765	10.5819	13.0569	10.171	12.8846	11.3006	13.4765	10.4043	13.8419	12.5792	14.4983	11.5596	13.2142	3.73993	7.93505	4.25322	5.71292	1.962	3.61944	1.48507	2.67413	1.31824	1.93022	1.39552
OFUSG17383.1	0.442652	2.3615	0.591646	0.766774	0.722069	1.10882	0.631556	0.369037	0.68559	0.665841	1.69812	0.731871	0.961844	0.142366	0.640585	0.346825	0.0648024	0.996632	0.398785	0.190812	0.513855	0.152988	1.60053	0.342383	2.23171
OFUSG17384.1	0	0.718995	0	0.899203	0.217584	0.561177	0	0.801246	0.697241	0.971599	0.714194	1.05801	0.511247	1.40328	4.19677	4.423	9.22579	10.1871	5.11732	9.11713	4.09852	6.85516	2.32249	2.98289	2.60604
OFUSG17384.2	0.371674	0	0.41208	0	0.266178	0	0.400886	5.98e-10	0	0	0	0	0.10305	0	0.243007	1.56838	2.20683	4.22485	1.12678	1.54991	1.73574	0.740118	5.04419	2.2447	5.10181
OFUSG17385.1	0.452292	0.61803	0.190123	0.309099	0.41064	0.168818	0.211393	0.259752	0.223188	0.406277	0.0507958	0.629762	0.104863	0.712302	0.548472	1.17386	0.638007	0.346031	1.29403	1.21038	1.84893	1.72075	0.877618	6.34343	1.70341
OFUSG17386.1	1.04701	1.76014	1.16927	1.26722	0.730258	1.8506	0.927166	2.3756	2.12512	2.09445	1.76572	2.22334	1.08841	1.97787	4.73256	5.0635	12.7465	9.46128	9.96071	13.8903	25.2225	23.2409	31.7678	29.5936	16.2536
OFUSG17386.2	0	2.89e-08	0	0	0	0	0	0	0	0.000607823	0	0	1.5426	0.707596	1.03584	0	0.843602	0.364571	4.2396	0	0.692965	0.192235	18.5763	2.67134	24.3389
OFUSG17387.1	125.204	83.4204	124.266	82.9057	126.441	76.7505	143.18	82.2375	123.683	75.8241	127.92	80.8146	125.508	80.9178	47.2889	60.4284	41.7936	42.2028	28.1682	41.483	27.5971	27.8984	10.9626	16.6359	11.9112
OFUSG17388.1	0.363662	2.28474	0.0586863	3.53148	0.222373	4.23848	0	3.35053	0	3.37086	0.0541842	3.23271	0.314156	1.98136	1.41489	2.90255	0.318005	2.22748	0	3.61069	0.253993	5.18008	1.03021	3.94294	2.2423
OFUSG17389.1	0	0.253064	0	0.285307	0	0.147747	0	0	0.202755	0	0	0.216679	0.0427669	0.0943429	0.380958	0.589254	0	0.795793	0.370903	0.764728	0.386771	1.8044	33.8772	6.90012	97.5841
OFUSG17390.1	0.311363	0.109195	0.12064	0.122953	0.342889	0	0.175007	0	0.163998	0.119429	0.111312	0	0.32274	0	0.549184	0.537823	0.419998	0.905928	0.228631	0.13737	0.10445	0.146798	0.279473	1.98967	3.73473
OFUSG17391.1	0	0.0559184	0	0	0	0	0	0.0534278	0	0.0611545	0.113966	0	0.094423	0	0.0465909	0.250374	0.0955634	0.24415	0.117081	0.328191	0.0535129	0.413363	0.140193	0.0675605	0.153762
OFUSG17392.1	1.7547	0.341944	1.32283	0.384739	0.596924	0.16626	1.09603	0.0544528	1.19812	0.311617	0.580594	0.391177	0.144327	0.318909	0.142522	0.153102	0.340807	0.497633	0.59663	0.334406	0.109119	0.114875	0.382662	0.119285	0.845661
OFUSG17393.1	0.0587434	0.154469	0.113707	0.290169	0.269245	0.200522	0.0550384	0.196778	0.206257	0.0563256	0.105061	0.0882945	0.0870341	0.191973	0.21408	0	0.132118	0.134923	0	0	0	0	0	0.00415671	0
OFUSG17394.1	44.3978	60.475	43.5153	62.2308	37.7417	56.8435	40.2454	58.8617	35.1722	59.2073	29.7916	42.1737	18.8263	25.3311	4.74542	7.97762	0.662451	0.853092	0.0425763	0.205272	0.0387146	0	0.630096	0.155168	0
OFUSG17395.1	0.217522	0.217196	0.3572	0.356151	0.323156	0.159091	0.275728	0.220413	0.149896	0.29765	0.209808	0.390531	0.519127	0.541906	0.332999	0.474395	0.0234125	0.332736	0.0142115	0.183797	0.0256051	0.257379	0.0377698	0.208982	0
OFUSG17396.1	4.65441	2.4295	4.7944	2.27018	4.09741	1.47077	3.29173	1.02153	1.35797	1.06411	1.49015	0.935586	2.24851	1.46019	13.6643	30.4467	25.2066	33.6191	15.1408	20.8771	11.6418	21.5598	16.2204	16.6732	19.0569
OFUSG17397.1	11.3834	7.84453	12.001	7.11677	13.1675	6.90145	13.0227	7.5283	8.67073	4.83047	7.6489	3.95063	4.9415	3.24801	2.37819	3.03518	4.45233	3.5578	5.19144	5.07689	7.34029	7.62897	19.9971	12.1544	42.0143
OFUSG17398.1	0	0.0366899	0.0201311	0	0	0	0	0	0	0.0804265	0	0	0	0.0511185	0.992111	4.83254	7.20637	8.41269	3.99471	7.39717	3.84718	5.28732	6.05331	7.29451	5.27573
OFUSG17399.1	42.4357	44.629	49.5051	47.1389	48.1131	43.6953	38.229	41.4175	40.4319	51.6126	35.3091	41.9162	43.0669	45.2321	38.9125	32.4459	38.9324	42.1501	41.2347	35.165	41.7303	34.1213	20.6733	19.6468	22.7787
OFUSG17400.1	4.96438	1.09699	5.28296	0.689255	5.71921	0.633179	5.99184	0.892737	6.14812	1.06736	3.20075	0.866913	3.851	1.21046	0.33622	0.254744	0.174161	0.248576	0.127604	0	0.0773525	0.0547574	1.76506	1.01587	1.83221
OFUSG17401.1	38.6095	25.4108	45.5235	27.0362	49.9996	28.8199	50.9601	28.2577	49.1067	28.5756	43.7868	35.2356	42.4393	35.8368	13.349	13.0664	12.9849	11.1288	11.877	12.2254	11.3568	15.8048	6.9391	9.34633	5.33295
OFUSG17402.1	0	0	0.0402913	0	0.114337	0.0356552	0.117319	0.174781	0.110037	0	0.149907	0.343091	0.0929586	0.647013	0.302265	1.08165	1.09893	1.05565	5.93771	7.64073	24.2446	30.9434	21.763	18.3603	17.5264
OFUSG17403.1	17.2814	22.272	22.3025	20.7098	19.925	19.9789	17.9896	19.1645	17.5894	14.8262	17.4285	17.2048	16.0567	19.25	42.2875	37.3699	53.7195	42.9381	38.4151	38.6656	40.095	35.1895	45.8773	59.0165	6.77044
OFUSG17404.1	0.909944	0.36873	0.357105	1.20168	0.551445	1.96078	0.664532	1.54425	0.804985	0.856137	0	1.83132	0.777558	2.54992	2.07057	3.5494	5.07458	2.88711	3.53124	3.70835	1.03453	1.70937	1.38828	1.13955	1.25637
OFUSG17404.2	0	0.891867	0.146516	0	0	0.369801	0.376371	0.857316	0	0.452491	0.736408	0.610545	0.33762	0.43862	0.885676	0.375564	0.189423	0.496567	0	0.464673	1.04188	0.119806	0.170823	0.0164128	0.284222
OFUSG17404.3	8.44543	19.7423	11.2221	21.7869	12.5827	22.4661	11.2613	21.9631	10.8454	21.5544	11.5187	25.2296	10.6188	24.0749	10.2447	18.1561	15.2937	19.0977	12.2484	20.2151	8.02215	11.4553	2.22873	4.09389	4.11009
OFUSG17404.4	0.316372	0.443066	0.234568	0.645094	0.580363	0.874444	0.463493	0.484047	1.20219	0.551514	0.492714	1.47645	1.72607	1.43318	0.816221	2.00363	4.45644	3.94135	3.85896	3.13869	1.76918	0.343226	0.740736	0.928147	1.00716
OFUSG17404.5	0.508761	1.0261	0.334325	1.58229	0.249988	0.658909	0.704675	0.897405	0.570812	0.476352	0.733183	1.01722	1.05503	1.52967	0.85394	1.55519	3.38969	4.40056	2.60069	4.42557	1.62326	3.45788	0.44112	0.838348	1.23457
OFUSG17405.1	15.0329	27.5422	19.3128	24.8671	19.2692	25.4412	15.9851	21.5024	12.6565	22.0982	11.9188	16.6797	8.55896	12.7938	4.22755	7.58871	6.18585	6.60402	5.69278	9.96259	13.485	12.1219	8.55085	11.4668	5.77933
OFUSG17406.1	0.392006	0.457614	0.084004	0.474789	0.317887	0.334375	0.203771	0.546456	0.267552	0.333988	0.234246	0.195127	0.0645698	0.0709896	0.788061	0.68317	0.130843	0.0666703	0	0.12839	0.14508	0.0514179	1.7947	1.47237	5.67227
OFUSG17407.1	0	0.0356121	0	0	0	0	0	0.0113377	0	0	0	0	0	0.0110185	0.213384	0.351031	0.174089	0.207854	0.0621375	0.10049	0.0671334	0.0402034	0.96134	0.489065	3.98181
OFUSG17408.1	0	0	0	0	0	0	0	0	0	0	0	0	0	0	0	0	0	0	0	0	1.29104	0	0	0	0
OFUSG17409.1	0	0.411225	0	0.384182	0	0.532526	0	0.589367	0	0.599203	0	0.295058	0	0.349737	0.636569	0.441641	0.232747	0.563798	0.258491	0.739783	0	0.772384	0.658871	0.99741	0.830039
OFUSG17410.1	0	1.62e-09	0	2.23e-09	0	1.76e-08	5.73e-10	8.5e-10	0	3.64e-09	1.92e-09	1.2e-08	3.8e-09	0	1.32624	0.368576	1.27277	0.93797	2.12e-08	0.416316	0.346106	0.372237	1.38175	0.575834	4.94927
OFUSG17410.2	0	0.0226617	0	0.0517377	0	0.0553428	0.0121135	0.010822	0	0.0496961	0.011682	0.0383227	0.00963256	0.0841342	1.26544	0.743202	2.05e-05	0.140253	0.213522	1.47e-05	0.0975472	0.159906	2.23238	0.939423	7.49317
OFUSG17411.1	0	0.295057	0	0.132709	0	0.344241	0	0.0563845	0	0.129051	0	0.253319	0	0.385335	0.578511	0.105684	0.151173	0.154565	0	0	0	0.0792702	0.065433	0.0865234	0.288828
OFUSG17412.1	0	0.0733641	0.325391	0.251195	0.154397	0.363605	0	0.140214	0	0.320644	0.0743995	0.126544	0	0.411245	0.30804	0.599887	0.38494	1.25317	0.153608	0.311546	0.141241	0.802604	0.267401	0.293843	0.511768
OFUSG17413.1	0	0	0	0	0	0	0	0	0	0	0	0	0	0	0	0	0	0	0	0	0	0	0.0161209	0.0137375	0
OFUSG17414.1	4.85063	9.00403	4.77722	9.95702	4.34866	7.58078	4.46745	8.63597	5.97791	9.61655	4.9502	7.72309	4.09104	8.61073	1.55855	4.20891	1.12066	0.48453	0.925999	1.51723	0.1244	1.04074	13.4308	14.9937	10.2155
OFUSG17414.2	9.88e-10	1.01854	0	0	0	0	0	0	0	0	0	0	0	0.193248	2.5364	0	13.8687	8.38104	33.5017	17.9305	53.566	38.8046	114.871	81.4159	72.2203
OFUSG17415.1	0.473015	0.58204	0.277136	0.464145	0.350898	0.322649	0.355265	0.317917	0.581906	0.0908122	0.420607	0.359727	0.279754	0	1.96399	1.86112	35.2495	22.4705	97.165	67.609	138.489	100.743	62.8046	63.3948	26.3101
OFUSG17416.1	1.94053	0.755077	2.78585	0.726529	2.47812	1.43455	3.83303	0.468867	2.87593	0.661323	3.78821	0.933585	3.73985	0.77306	1.49772	1.08217	0.939223	1.12211	0.553341	0.317798	0.394936	0.458173	1.83084	2.03808	1.87374
OFUSG17417.1	0.121812	0	0.0292747	0.0605163	0.138338	0.02598	0.199292	0.0254434	0.0801493	0.1459	0.355569	0.0226319	0.180723	0.272386	4.31545	5.79875	2.405	3.02894	9.92719	10.8333	15.1907	14.3594	55.3049	32.4957	86.3873
OFUSG17418.1	0	0.082757	0	0.0706411	0	0.0201916	0	0	0.0415188	0	0.0425561	0.105275	0.140503	0.269105	1.22187	2.2986	1.21135	1.28538	11.3496	9.05489	7.84354	11.935	22.3361	11.0591	11.8537
OFUSG17419.1	0	0.0414387	0	0	0.043218	0	0.132851	0.0395881	0	0.0907142	0.0847744	0.0353764	0.175322	0.154335	0	0.334047	0.710394	0.796763	1.73528	0.731925	2.24909	2.094	2.98623	3.75601	1.62392
OFUSG17420.1	156.628	155.458	168.489	143.617	161.384	142.614	165.281	139.615	134.143	113.955	136.87	129.082	132.545	127.636	23.645	42.5647	16.9233	18.9302	8.84219	14.9281	9.95899	15.0545	6.59819	8.13486	4.20827
OFUSG17421.1	730.678	504.315	705.855	555.684	701.073	545.013	697.151	534.086	710.155	554.039	601.699	530.57	561.57	421.291	221.555	166.969	102.466	101.298	84.7979	70.4753	57.0942	65.4612	33.0799	35.6795	20.1101
OFUSG17422.1	0.636357	1.1662	1.08278	1.61457	0.799458	1.20851	0.767165	1.3024	0.630191	2.28113	0.461636	1.14016	2.59026	2.83289	1.1612	1.04493	0.896521	1.24046	0.657405	0.561216	0.169462	0.424882	2.63455	2.87074	2.2974
OFUSG17423.1	0.0537203	0.281509	0.0411207	0.289394	0.0582075	0.155859	0	0.206128	0.0753772	0.144062	0.938903	0.983237	7.3572	6.84424	2.67292	3.06927	7.77542	8.18363	14.4901	12.1445	9.62366	8.44462	11.7674	7.90385	6.37669
OFUSG17424.1	0	0	0	0	0	0	0	0	0	0	19.5123	6.92707	163.226	76.514	42.3845	39.6906	35.3343	24.5766	18.6921	13.1442	10.5354	10.9525	7.39171	6.73373	4.07393
OFUSG17424.2	0	0	0	0	0	0	0	0	0	0	0	0.000350001	3.09e-09	12.7873	0	1.08857	0	0	0	0	0	0	0	0	0
OFUSG17425.1	0	0	0	0.088912	0	0	0	0	0	0.0285772	0.241105	0.0664795	1.06199	0.266735	2.31632	1.68262	0.560839	0.66173	0.245776	0.528322	1.30947	1.49802	2.47436	1.42947	4.84045
OFUSG17426.1	0	0	0	0	0	0	0	0	0	0	1.20986	0.36477	4.92729	2.38399	1.73055	1.6551	3.24516	3.89151	6.54812	10.8663	4.38561	4.36926	3.87002	4.16306	3.95651
OFUSG17427.1	0	0	0	0	0	0	0	0	0	0	0	0.0249872	0.0249089	0.0273233	4.67347	4.4986	15.9887	12.2691	22.8816	20.5714	19.4613	18.2027	3.12223	3.67196	0.978206
OFUSG17428.1	0	0	0	0	0	0	0	0	0	0	0	0.0243621	0.0728823	0.0799315	14.5016	9.6801	51.9135	31.5415	58.4096	67.4226	68.63	73.4639	15.8812	20.5346	3.77011
OFUSG17429.1	0	0	0	0	0	0	0	0	0	0	0	0	0.0870129	0	0	0	0	0	1.98931	0.439199	0.508019	0.259305	0	0.0540953	0.14246
OFUSG17429.2	0	0	0	0	0	0	0	0	0	0	0	0	0	0	2.19245	1.84029	2.57895	3.11565	5.40104	4.38467	2.50629	3.41703	14.1637	15.8502	42.1638
OFUSG17430.1	0.0854972	0.0934133	0.20503	0.255322	0.038728	0.182369	0.139798	0.285517	0.149987	0.122858	0.17302	0.28501	2.33207	1.89157	0.734928	0.703068	0.724194	0.980999	3.73575	4.53231	5.82474	6.79993	9.53676	7.00412	25.1323
OFUSG17431.1	0.0391886	0	0.0377509	0	0	0.066858	0	0	0	0	0	0	0.0290552	0	0	0.18435	0.0883365	0.119957	0.0718156	0.202255	0.325792	0.0462786	0.198786	0.259796	1.2241
OFUSG17432.1	0	0	0	0	0	0	0	0	0	0	0	0	0.0158644	0	0.045933	0.0176799	0.080466	0.01635	0	0.047376	0	0.0252786	0.0873634	0.0621638	0.0845676
OFUSG17433.1	0	0	0	0	0	0	0	0	0	0	0	0	0	0	0	0	0	0	0	0	0	0	0	0	0.0602838
OFUSG17434.1	0.329343	3.19787	1.27105	2.63745	0.870297	3.19867	0.471505	3.60613	0	3.28362	0.642749	2.88159	0.529532	1.5541	3.89489	1.99078	1.83462	3.4828	3.52123	1.45707	6.18073	3.35751	1.97025	2.81768	1.45283
OFUSG17435.1	0	0	0	0	0	0	0	0	0	0	0	0	0	0	0	0	0	0	0	0.0855653	0	0	0.130329	0.19831	0.253354
OFUSG17436.1	0.150677	0.172305	0.111325	0.114819	0.122736	0.181873	0.062072	0.0546413	0.0588199	0.0781904	0.19326	0.0612261	0.138053	0.199329	0.19315	0.268411	0.184109	0.225636	0.0808624	0.240802	0.0883204	0.20423	0.162619	0.286309	0.345661
OFUSG17437.1	0.946614	0	0.188235	0	0.359993	0.483449	0.715902	0.159899	0.665709	0	0	0	0.695556	0.31502	5.80868	3.73092	3.50421	6.40221	0.875939	1.51206	0.826629	0.88432	3.55035	2.8174	9.54797
OFUSG17438.1	3.42902	3.76942	1.77769	5.64567	1.99561	6.33498	1.22253	3.76248	3.28415	7.0494	2.6425	6.92007	3.09857	3.43447	2.26264	5.19147	4.41681	3.69579	5.793	3.1453	5.21619	3.74764	1.99164	4.02081	3.19718
OFUSG17439.1	0	0	0	0	0	0	0	0	0	0.0167808	0	0.0129597	0	0.0284279	0.0751594	0.0286829	0.0659788	0.120592	0.121812	0.0776932	0.0790504	0.207248	0.605921	0.417884	1.5053
OFUSG17440.1	0.242161	0.0176373	0.425745	0.0803719	0.237579	0.120528	0.169686	0.0336924	0.35401	0.0773273	0.199692	0.014943	0.269625	0.131048	1.80595	1.50131	1.61079	2.67044	0.664723	0.864884	0.299828	0.441569	1.39036	1.18667	4.07039
OFUSG17441.1	0	0	0	0	0	0	0	0	0	0.0674823	0	0	0	0	0.206253	0.442159	0.316066	0.269413	0.129239	0.568568	0.473514	0.165751	1.01761	1.59617	3.64588
OFUSG17442.1	1.44423	2.12842	1.31865	1.84503	1.00343	1.64009	1.14716	2.20176	1.31324	2.21266	1.67748	2.76652	2.53437	2.85057	2.0375	3.33269	1.05926	1.86882	0.846406	1.08079	0.437326	2.33483	2.6115	6.5372	4.0837
OFUSG17443.1	0	0	0	0.039028	0.0717025	0.268535	0	0	0	0.0377133	0.211764	0.0293368	0.0291748	0.0320447	0.142115	0.431929	0.473063	0.361358	4.57917	8.93579	9.2258	10.6879	6.07874	4.07266	2.0049
OFUSG17444.1	8.86463	6.57359	4.43346	3.89899	4.99191	6.62039	7.38336	6.23285	0.979373	3.5271	4.8679	4.39127	1.8866	3.08787	42.7909	230.908	70.6952	101.762	11.7025	48.4031	19.2579	25.6661	9.48291	14.3237	8.14307
OFUSG17445.1	5.49049	4.61428	6.1446	4.16397	6.13763	4.5449	6.06161	5.25371	4.63216	4.31584	17.2206	9.285	70.8335	51.6686	232.03	331.12	112.789	129.161	36.2713	48.6271	26.6344	27.0114	14.9957	13.9111	18.0697
OFUSG17446.1	51.276	63.5306	50.6209	65.8669	50.314	70.8603	56.4051	67.163	69.1519	79.4333	59.5239	74.1051	51.5216	70.8035	22.6629	23.2416	22.0037	18.2406	25.2449	18.4505	37.2195	29.6731	15.9515	24.9606	11.2332
OFUSG17447.1	36.7835	55.4514	45.553	59.1672	41.0705	61.4134	35.4732	53.5313	35.8701	61.2368	33.8002	57.6639	29.0087	48.9683	13.3714	17.7838	13.1903	11.3694	5.69378	11.3184	7.60612	10.6553	6.49115	8.7238	3.7768
OFUSG17447.2	19.2504	30.0497	20.8491	29.7992	22.9303	27.2443	19.9159	28.5503	17.5588	34.7476	16.7336	28.7981	19.96	22.9257	12.9986	12.066	10.0169	10.4177	8.07572	6.20347	8.75141	6.68508	4.1587	5.90928	3.3947
OFUSG17448.1	5.61051	6.96611	5.48097	6.60151	5.84283	6.47782	6.44478	6.38673	6.36626	5.74094	8.64411	5.17246	24.2866	13.6771	7.66885	5.8022	3.01483	2.31646	1.9284	1.31382	1.60954	1.98143	3.56383	4.20168	1.9781
OFUSG17449.1	8.32193	10.264	15.0187	11.8795	10.4531	11.7543	12.5599	14.3714	11.3862	12.2225	14.4747	12.0313	12.767	15.7542	13.6396	14.6328	18.3436	13.8343	12.0578	11.6701	15.7668	14.0744	11.3725	10.7542	15.3835
OFUSG17450.1	15.2717	26.9378	14.1094	26.2553	15.1734	23.2457	14.8901	24.3869	15.78	29.188	15.4081	22.8426	12.3492	21.7113	4.16625	7.95536	3.8306	8.23278	8.47484	14.5486	17.4794	19.8623	15.0699	13.3387	7.19263
OFUSG17451.1	0	0.711063	0.159379	1.24813	0	0.822443	0.455847	0.813689	0	0.618667	0.283842	0.750615	0	0.934996	0.245231	0.88995	0.239021	0.1237	1.48946	1.40539	98.8004	76.5662	474.879	302.739	32.9567
OFUSG17452.1	56.6554	55.4707	60.1827	55.7592	59.0962	65.1026	66.9698	67.1078	64.9937	64.6407	67.0037	63.7947	61.1487	65.6663	39.7655	56.9653	61.2195	65.7518	78.4508	104.398	120.099	143.266	85.1511	96.6842	62.522
OFUSG17452.2	0	0	0	0	0.554382	0	0	0	0	0	0	0.204045	0	0	0.308146	0.178406	12.5617	4.43455	14.3037	12.7863	22.6191	14.1948	17.0735	12.6169	36.4239
OFUSG17452.3	0.121908	0	0.113577	0.109444	0	0.302403	0	0.388336	0.35322	0	0.236083	0.281488	0.10139	0	1.18952	2.95053	2.3227	6.89854	7.88817	11.6799	10.1971	11.7827	1.64358	4.4192	3.44754
OFUSG17452.4	0	0.160672	0	0	0.234844	0	0.0845129	0	0	0	0	0	0	0	0	0.344592	5.52959	4.01824	18.3904	15.0269	15.5697	11.6882	4.1082	9.33497	7.65828
OFUSG17452.5	7.47792	8.43324	7.3435	8.24305	8.28119	10.0251	9.03748	8.38042	7.77047	8.22342	7.4228	9.89862	6.16224	9.51603	12.9625	13.203	20.1252	23.4383	32.4007	56.721	66.4885	66.92	50.1955	57.61	65.9273
OFUSG17453.1	0.136881	0.240133	0.331964	0.404891	0.314659	0.525249	0.128278	0.637635	0.180263	0.360612	0	0.154674	0.253267	0	0	0.211239	0.205009	0.366874	0.754176	0.288681	0.948751	0.362826	3.23168	0.684969	0.728124
OFUSG17454.1	0	0	0	0	0	0	0	0	0	0	0	0	0	0	0	0.693832	2.91299	0.340763	0.411425	1.2576	0	0	0	0.0571911	0
OFUSG17455.1	0	0	0	0	0	0	0	0	0	0	0	0	0	0	23.7329	14.7149	59.7484	51.2046	25.7507	33.2476	14.0299	14.0961	3.12792	5.47812	1.56137
OFUSG17456.1	0	0	0	0	0	0	0	0	0	0	0	0.0204651	0	0.0896145	0.237628	0.0863868	0.145179	0.421779	0.100944	0.183164	0.114082	0.0488759	0.683397	2.34074	14.2132
OFUSG17457.1	0.00986385	0.0464344	0.018872	0	0	0.00841718	0	0	0.0346004	0.0094469	0.0622134	0.0654971	0.124546	0.199828	1.18144	1.58e-08	2.4969	0.510184	3.23226	0.387282	1.08732	0.842373	1.63008	1.51365	1.54726
OFUSG17457.2	0	0	0	0	0	0	0	0	0	0	0	0	0	0	0.512432	1.48032	3.81678	5.20126	0.329997	5.00767	1.18362	2.56724	1.08148	1.93813	1.9414
OFUSG17458.1	0	0.0725097	0	0	0	0.0631134	0.0351555	0.0509826	0	0	0	0	0	0.0739506	0.181115	0.0282682	0.796321	0.368169	1.83644	1.56404	1.42418	1.04117	2.04524	1.25735	0.930665
OFUSG17459.1	0	0	0	0	0.0186082	0	0	0.120061	0	0	0.0184813	0.0608615	0.243999	0.583747	4.42819	3.1214	11.3244	9.39792	13.7046	17.1849	10.1087	13.9967	8.09859	6.76263	5.58446
OFUSG17460.1	0.205929	0.504739	0.238163	0.326667	0.225272	0.245923	0.115592	0.0688822	0.07228	0.236845	0.332369	0.0307253	0.977034	0.369048	2.26283	2.03458	12.0972	9.72286	18.6234	18.6821	15.7491	11.8577	17.2911	16.8447	15.9725
OFUSG17460.2	0	0	0	0	0	0	0	0	0	0	0	0	0	0	0	0	0	0.188883	0.227737	0.0878784	0.282327	0.615907	4.12198	4.30569	1.86516
OFUSG17461.1	0	0.0363361	0	0.123452	0	0.035407	0	0.0694237	0	0	0	0.0309696	0	0.0338145	0	0	0.342984	0.0952994	0.152161	0.355883	0.510917	0.196036	0.250902	0.599468	24.8063
OFUSG17462.1	0	0	0	0	0	0	0	0	0	0.109784	0	0	0	0	0	0.0598714	0.229553	0.0292201	0.384835	0.207464	0.133503	0.112741	0.152989	0.479846	11.8164
OFUSG17463.1	0	0	0	0	0	0	0	0	0	0	0	0	0	0	0	0	0	0.0219525	0.0262709	0.254179	0.0950404	0.0169571	0.464568	1.05962	45.7113
OFUSG17464.1	0	0	0	0	0	0	0	0	0	0	0	0	0	0	0	0	0	0	0.128116	0.209931	0.596413	1.30816	3.90518	2.33874	6.57946
OFUSG17464.2	0	0.276553	0.0446911	0.130477	0	0.307913	0	0.262263	0.0408494	0.432166	0	0.28728	0	0.209871	0.0835275	0.0714536	0.0451987	0.260934	0	0.1536	0.552393	0.404146	1.0322	0.738684	2.53222
OFUSG17464.3	0	0.507338	0	0.829241	0	0.165851	0	0.741108	0	0.564253	0	0.269508	0	0.242975	0.124934	0.239937	0.111005	0.209973	0.386635	0.204816	0.767154	0.965113	0.449371	0.522854	0.477903
OFUSG17465.1	0.584553	1.33214	0.565705	0.462021	0.05358	1.19645	0.492718	1.41961	0.410488	0.560489	0.522751	1.14084	0.259736	1.05062	0.298202	0.18354	0.219124	0.581796	0.643663	0.129007	0	0.137842	0.211292	0.624652	0.763068
OFUSG17466.1	0	0	0	0	0	0	0	0	0	0	0	0	0	0	4.0925	0.876174	1.25765	2.6472	0.366464	1.16167	1.40699	2.06133	7.94923	5.71338	10.7337
OFUSG17466.2	0	0	0	0.089349	0	0.0810206	0.0689216	0	0	0	0	0.156871	0.124136	0.236189	14.3527	13.5064	5.37117	5.06468	7.50757	9.40331	11.0381	8.84031	13.5029	12.0718	11.9681
OFUSG17466.3	0.30046	0.0772207	0.474286	0.159291	0.415825	0.0717362	0.626162	0	0.294531	0	0.349923	0.121523	1.11223	0.486557	24.361	42.5788	11.9111	19.0314	6.58202	8.41735	5.38615	5.9375	6.58477	13.2954	3.73452
OFUSG17466.4	0	0	0	0	0	0	0	0.302144	0	0.0729995	0	0	0	0	8.76521	2.06471	12.2457	7.0077	8.73558	5.21516	3.96874	2.16142	8.1291	12.5259	9.78377
OFUSG17467.1	129.698	93.8143	137.613	104.427	141.561	103.969	145.08	98.849	155.417	110.197	142.769	100.093	131.235	96.6795	78.7958	74.8317	57.0375	55.6635	42.6058	37.4946	29.5814	31.9948	16.2715	22.7725	17.446
OFUSG17468.1	24.2595	35.3228	18.7123	30.5712	22.8784	37.0579	18.8609	35.5668	33.7711	40.076	40.1916	44.3608	45.1914	42.3496	47.0562	37.7772	34.9035	27.8808	25.9036	17.0514	31.8527	22.3685	35.322	48.126	26.9862
OFUSG17469.1	42.315	55.2208	41.674	56.6144	40.3479	56.9886	41.5023	58.8835	55.2017	69.5446	61.094	65.1522	60.8125	65.5023	100.824	96.1111	101.142	108.681	82.2202	86.4056	39.9764	50.7039	25.6396	45.8828	32.3061
OFUSG17470.1	16.3848	15.6282	12.2517	16.5571	15.0161	14.8045	14.016	14.1168	14.2089	17.4778	13.5426	13.7832	14.627	14.3154	10.4752	10.2219	11.4221	13.4718	5.79549	5.69343	3.00174	2.66776	3.17417	3.29462	2.37616
OFUSG17470.2	0	0	0	0	0	0	0	0	0	0	0	0	0	0	0	0	0	0	0	0	0	0	0	0	0
OFUSG17471.1	6.13329	4.16799	5.08643	2.72053	5.63328	2.56094	7.62457	2.76209	4.06477	2.631	3.96014	1.985	5.24576	4.43841	12.3502	19.1718	21.0673	22.1239	15.9207	20.1982	14.1397	23.3678	26.2279	25.82	54.3273
OFUSG17472.1	8.35416	15.4289	8.3965	13.0744	8.74196	12.5235	7.9104	10.5944	3.99399	6.747	3.18483	5.80228	4.67012	6.29872	1.43997	4.69393	4.33152	4.07184	4.49516	6.81774	6.71038	9.25435	4.23538	2.94459	6.64161
OFUSG17473.1	2.53617	5.25793	1.49715	5.34437	2.85439	5.82143	4.3039	7.83941	4.97362	8.34552	7.48111	11.1647	7.84931	10.9073	11.9154	8.62487	29.0001	16.9123	44.0356	40.7854	65.3455	69.4173	87.035	77.8566	22.518
OFUSG17473.2	0.554429	4.38283	2.16852	3.41098	1.48125	6.08258	1.87882	5.3385	4.76126	7.01134	7.23056	8.36992	4.33095	8.11245	4.83437	5.8859	20.3921	18.7776	31.121	35.895	52.0413	57.4799	95.0058	86.1827	25.3605
OFUSG17474.1	65.3232	54.7828	75.5052	54.9388	74.8192	52.6064	79.1553	54.2729	84.1829	58.9902	85.0272	54.5389	85.1889	56.0562	38.0421	32.4291	27.6275	29.1311	19.856	22.7857	32.6471	30.2185	23.5948	35.5719	18.6608
OFUSG17475.1	0.983838	0.00497609	0.376621	0.27261	0.174941	0.399969	0.498348	0	0.400274	0.448061	0.839734	0.266526	0.584869	0.110154	0	0	0	0.197291	0.934481	0.190814	0.546841	1.4531	0	0.158379	0
OFUSG17475.2	0	0.733833	0.417467	0.874648	0.787271	0.746615	0.8163	0.644111	0.767033	0.837655	0.39473	0.643208	0.975239	1.0599	1.12064	1.03781	0.958788	0.66885	0	0.971809	0.358343	0	1.39277	0.854469	1.73931
OFUSG17476.1	2.11629	9.65715	2.65663	7.6861	1.68626	9.02642	1.1311	9.98345	1.85689	8.90947	2.84789	11.6295	1.42908	10.1222	0.818302	3.22929	6.53195	11.8856	25.0674	41.5784	23.7388	28.9446	9.05286	9.46856	0.586936
OFUSG17477.1	7.76683	30.7143	21.2655	33.4081	14.2749	33.004	12.2061	34.712	14.464	30.4901	16.3332	51.4161	18.7375	56.2053	21.501	51.6688	33.5976	49.6627	32.256	52.2974	60.8849	73.0054	22.0143	56.2324	22.985
OFUSG17478.1	4.92242	14.2523	6.59984	11.1703	6.62644	16.949	7.88441	17.0296	7.8879	17.4175	14.8432	22.2562	15.552	25.0727	19.9822	38.892	18.5901	42.5247	19.012	38.4779	22.058	26.1967	17.1016	17.2451	13.4733
OFUSG17479.1	50.1593	46.4329	50.9506	45.3071	44.576	44.1808	40.0715	35.5159	21.5109	28.0944	13.9364	15.6139	9.36059	10.2706	16.6388	20.3268	20.9424	23.2225	19.8118	18.7585	16.3879	15.5207	19.2321	18.5524	17.2219
OFUSG17479.2	8.48184	13.3907	5.78993	11.7278	6.68385	6.32072	3.73655	5.22723	0.0960734	0.23901	0.163627	0.231305	0.0794407	0.414561	0.135287	0.0389065	0.14065	0.478725	0.480041	1.00502	1.34856	1.7222	0.302534	4.34795	0.136381
OFUSG17480.1	35.0621	38.4781	43.1159	38.8315	44.7807	41.4544	45.1115	39.6856	37.9959	34.2837	34.7512	35.3491	24.1327	32.5165	21.8349	43.9851	30.2156	40.4242	17.7003	29.3257	19.5849	16.3574	35.852	20.0677	29.6356
OFUSG17481.1	1.10807	0.189912	2.37145	0.742356	1.50472	0.632748	1.34759	0.780012	1.29147	0.678735	1.21551	0.918909	0.954532	1.2418	2.47344	1.77839	1.68758	2.6555	1.69069	2.80101	2.17349	2.32378	16.4949	3.20263	3.81336
OFUSG17482.1	0.788733	1.17825	0.761104	0.873057	0.593104	1.34551	1.17232	0.931552	0.81432	1.06736	1.16391	1.179	2.20057	1.17264	0.470708	0.837015	0.348321	0.461642	1.70139	3.00774	9.32097	10.486	4.11847	5.63018	1.10565
OFUSG17483.1	129.788	123.599	132.52	130.792	127.423	127.888	127.252	122.145	138.852	138.027	133.183	118.201	117.389	109.392	72.0046	55.6884	66.3297	57.7001	50.7045	41.3084	11.2225	16.8599	16.3886	20.353	17.5277
OFUSG17484.1	8.51458	10.1163	14.7057	8.84405	15.7602	9.75146	18.8251	14.6885	8.62697	7.3803	13.4651	15.7683	12.8854	16.7097	1.11742	7.88492	1.50382	1.98255	0.302822	1.9731	1.34499	1.74545	5.21392	5.33498	4.14758
OFUSG17484.2	42.495	45.4163	56.7752	55.0269	61.9115	57.3483	75.0047	62.8939	70.8942	61.2104	66.0292	62.4812	58.8811	54.7674	25.0026	35.0397	16.0659	22.0752	11.4667	15.618	14.4119	12.8666	31.138	28.2118	24.4666
OFUSG17485.1	2.0873	4.17437	5.05072	6.812	3.60094	6.25995	2.86504	5.26784	4.43054	4.04942	4.97778	9.6223	4.85722	10.5543	8.39072	13.7577	40.0542	39.1699	74.9404	122.206	137.843	110.026	126.411	177.754	40.9505
OFUSG17485.2	4.42467	4.16123	5.47199	4.07416	6.23476	4.81251	6.03001	4.52609	7.00315	4.8116	10.3932	4.20125	9.24753	5.99808	54.9798	119.972	212.823	319.15	287.695	422.77	499.166	560.594	82.3609	92.0892	60.378
OFUSG17486.1	0.726424	0.695206	0.464093	0.534169	0.641614	0.678859	0.662408	0.404179	0.667469	0.579867	0.918398	0.562943	1.69494	1.64186	24.3368	34.6138	59.1105	69.0286	46.5484	50.3082	23.0885	27.6237	13.2357	11.2435	12.5597
OFUSG17487.1	5.49542	9.40517	6.87796	10.8267	6.56905	11.1324	5.8908	10.0713	5.64322	8.90833	8.00558	9.89469	8.58047	10.179	7.60955	11.2014	9.74073	12.0345	5.03043	7.80824	4.6753	7.08172	5.83191	7.63312	6.48162
OFUSG17488.1	0	0	0.0782695	0	0.148518	0.205756	0.226332	0.134974	0.0706414	0.231539	0	0.121711	0.356996	0.329811	0.236937	0.06323	0	0.554571	0.517551	0.649354	0.74711	0.757223	2.14722	1.10088	1.10819
OFUSG17489.1	167.953	122.768	150.031	120.429	156.801	125.622	169.053	128.951	182.196	124.61	170.552	116.969	160.269	121.281	79.2408	84.5049	61.5995	72.0764	36.4063	50.0755	27.4789	28.6276	13.0212	21.608	12.0333
OFUSG17490.1	5.49227	7.46151	8.13992	7.75625	8.93633	7.62462	6.98607	8.61011	7.18319	7.84567	8.05355	8.14869	8.04546	9.96434	50.7097	100.052	149.292	151.238	126.17	196.426	64.3674	66.7203	10.4936	10.7543	9.06341
OFUSG17491.1	6.88012	7.32452	8.68009	7.49298	9.95401	6.77438	10.2119	5.50538	6.96905	6.35016	6.66289	6.24445	7.9334	8.43246	6.91216	9.09208	5.80561	7.99571	3.65885	5.91588	4.63096	7.52099	7.13553	5.86892	6.35326
OFUSG17492.1	15.4877	6.35397	13.9092	6.2904	14.8973	5.77162	10.5125	4.07409	4.13173	2.44706	4.49591	3.77462	4.2554	3.78546	0.955447	1.3256	0.698216	1.26878	0.42524	2.03094	0.247576	0.822863	0.37297	2.46899	0.211049
OFUSG17493.1	0.229701	0.067209	0.148858	0.150757	0.0705938	0	0.215375	0	0.336165	0.146908	0.136562	0.115698	0.339875	0.313746	3.20812	7.88294	1.89038	5.39587	7.03602	15.9645	27.7599	31.8583	216.059	88.2487	364.003
OFUSG17494.1	31.7535	64.7541	32.3131	62.6925	32.2292	59.4124	26.0198	55.0208	22.7386	56.7077	21.206	48.2838	14.6824	35.597	5.92351	19.2592	3.87992	13.2372	3.90754	7.96288	4.3293	5.74836	5.28034	6.03193	5.14737
OFUSG17494.2	31.4025	51.094	32.604	51.747	27.8773	54.5428	30.2288	46.9356	24.5612	58.5195	22.3568	35.9082	18.0316	25.2733	9.46428	9.91597	7.28805	11.0729	9.26543	6.56106	8.7281	6.19711	5.3908	3.08417	4.1669
OFUSG17495.1	87.5888	89.3074	67.0801	58.7979	66.8555	51.5675	74.1856	53.1606	44.501	31.9836	46.204	40.9892	36.9329	38.6269	12.0968	24.611	18.1378	22.3138	12.896	23.7104	15.975	17.6913	10.0125	12.8246	10.7741
OFUSG17496.1	2.70958	3.98464	3.06369	3.7468	3.06406	4.43826	3.29343	4.52143	3.11671	4.09506	4.81868	6.26678	5.90472	5.75213	2.34223	4.66845	3.20143	3.51976	2.07955	3.41341	3.39705	3.69804	2.80508	3.35578	2.76481
OFUSG17497.1	0.161224	0.423107	0.0310104	0.768644	0.234495	0.495145	0.120595	0.700554	0.42434	0.926944	0.608008	0.383661	0.765342	0.36718	0.905345	0.60648	0.921402	0.419416	0.767781	0.118966	0.66841	0.171452	0.53843	0.54388	0.442164
OFUSG17498.1	0.0392796	0.137315	0.037663	0.1369	0	0.0837867	0.0366971	0.0327888	0	0.244582	0.300376	0.101781	0.495672	0.255055	0.0562292	0.0615187	0.0295804	0.105158	0.0179694	0.0290269	0.0162078	0.081307	0.00882331	0.0126938	0.176153
OFUSG17499.1	0	0.217031	0	0	0.152206	0.140471	0.0772786	0.138262	0.723531	0.237152	3.22923	0.311857	2.49795	1.55434	3.64339	2.5907	1.10866	0.883577	0.181559	0.18134	0.348069	0.0484634	0	0.155972	0.0393689
OFUSG17500.1	29.699	22.8082	28.468	20.4396	25.8724	21.6655	26.5116	21.9145	28.4128	22.3657	32.4524	26.3114	37.7243	32.3952	48.3885	47.9964	32.7056	37.7363	22.4237	23.9375	14.7513	16.9347	11.3312	15.9515	11.7219
OFUSG17501.1	69.8743	74.1849	72.1475	77.1709	74.6237	75.3761	74.8128	75.3844	53.2128	65.5431	39.53	58.5938	33.8708	47.2402	19.5948	29.0742	13.6241	19.8047	10.6445	15.1727	8.75582	17.7488	5.52381	7.75203	5.94784
OFUSG17502.1	44.5435	52.0991	44.9409	56.3352	50.3527	61.2742	49.2485	59.853	57.2792	68.158	61.463	57.7666	64.1392	65.9585	77.464	85.022	52.0928	63.6235	32.8838	35.0199	24.1695	35.4983	18.4074	22.3926	19.983
OFUSG17503.1	49.087	61.5557	56.3966	62.2397	54.4309	60.3891	59.171	61.0804	53.8394	52.485	50.5201	55.0861	43.7099	53.2988	7.29786	13.1882	9.79582	9.56977	10.0561	10.8588	8.3781	9.38517	4.89611	8.46701	4.32381
OFUSG17504.1	24.8254	22.78	26.2033	22.698	27.4977	23.0719	32.3769	24.0875	28.3145	26.6201	31.0928	24.9199	26.8781	24.8719	12.3845	22.3251	13.0499	14.446	8.30527	10.8113	8.24084	8.35247	0.979453	2.78234	0.879037
OFUSG17505.1	0.260595	0	0.0846781	0.0853496	0.0803801	0	0	0	0	0.0833821	0.0773258	0.13175	0.128478	0.0713075	0.385042	0.136655	0.584274	0.266254	0.399517	0.127437	0.294184	0.408706	0.16624	0.40135	8.51442
OFUSG17506.1	0	0	0.0460391	0	0	0	0.089278	0	0.16743	0	0	0	0	0	0.103754	0.149657	0.250617	0	0.131191	0.0351309	0.278454	0.196998	0.126808	0.122005	1.54138
OFUSG17507.1	44.4828	84.0341	53.7441	77.8639	50.3339	92.138	51.4332	99.2919	61.1625	100.865	78.9463	115.559	78.0376	134.9	86.2004	146.283	98.1707	129.982	63.8819	102.325	41.3437	62.8511	12.0069	30.2301	15.3768
OFUSG17508.1	15.7621	23.5423	18.7203	25.4527	18.1573	29.3446	18.025	23.724	20.6342	23.3807	18.2439	19.1694	14.4585	17.1932	7.30392	9.59741	14.8304	16.1326	17.5206	24.2974	18.0546	22.4318	18.7491	18.099	20.5412
OFUSG17509.1	0	0	0.384532	0.1245	0.385975	0.0427147	0.327529	0.0836218	0.373302	0.0959329	0.472546	0.297089	0.482968	0.630433	1.07771	1.50992	1.71442	1.53201	1.51225	0.720996	1.34551	0.739908	1.06779	0.505916	0.679149
OFUSG17510.1	0	0	0	0	0	0	0	0	0	0	0	0	0	0	0	0.468732	0.163717	0.279241	0	0.0803579	0	0.193323	1.20383	0.49527	10.343
OFUSG17511.1	0	0	0.0425519	0	0.0805157	0	0.123851	0	0.154869	0	0	0.0329491	0.0327021	0	0.191635	0.642852	0.26506	0.597054	0.0808835	0.552691	0.110243	0.260408	1.64737	0.430073	13.908
OFUSG17512.1	0.0375823	0.0328894	0.180948	0	0	0	0	0.0628366	0.197854	0	0.0337175	0.0560022	0.306536	0	0.406854	0.648179	0.67785	1.43795	0.482046	1.30258	0.218574	0.554845	3.65174	0.908734	29.4926
OFUSG17513.1	2.96852	2.37748	3.04655	2.70237	3.14301	2.57852	3.33743	2.05121	2.60316	2.95991	1.88094	1.79843	3.84995	2.78522	1.35083	1.45045	2.20793	1.95848	2.60696	1.01473	2.29145	1.49015	3.2984	1.34799	4.84475
OFUSG17514.1	0	0	0	0	0	0	0	0	0.0561341	0	0.114268	0.0480921	0.189351	0.104574	0.420477	0.251048	0.0479089	0.293768	0.0586982	0.0940185	0.0536599	0.0376787	0.832101	0.51932	4.60636
OFUSG17515.1	0.0246318	4.1563	0.0945844	3.96953	0.022338	4.37121	0	3.86715	0.129642	5.33335	0.132859	2.90463	2.44934	1.82086	3.26913	1.68483	3.11463	1.24642	4.51052	1.84087	2.37929	2.5502	1.68442	1.62651	0.589374
OFUSG17515.2	0	0	0	0	0	0	0	0	0	0	0	0	0	0	0	0.530909	2.8367	6.776	6.49884	11.9076	11.08	8.49188	6.77351	7.15006	0.808253
OFUSG17516.1	0	0	0	0	0	0	0	0	0	0	0	0	0	0	0	0.206696	0.685546	0.911765	1.16324	5.43305	5.25841	9.0744	5.93891	7.05742	9.54015
OFUSG17516.2	1.53902	0.961941	2.13396	0.833412	1.61853	0.701908	2.05676	0.985162	1.51263	0.85141	2.04311	0.695822	2.266	1.23709	2.09253	2.62006	7.00791	9.21744	20.5164	33.3654	42.6715	51.3666	44.4738	49.8561	54.359
OFUSG17517.1	5.9175	0	6.59145	0.0404932	6.04061	0	5.62368	0	5.86819	0.0194803	5.30488	0.060234	4.64896	0.280622	0.655181	0.429969	0.199063	0.373312	0.279097	0.345598	0.318933	0.39685	0.70503	0.588366	1.53274
OFUSG17518.1	0.198284	0.368387	0.261739	0.394485	0.247262	0.465223	0.138981	0.186287	0.0869677	0.546162	0.222808	0.275746	0.183925	0.181214	0.0889123	0.718367	1.21252	2.19946	6.85122	10.3423	8.341	5.17226	5.32461	5.67407	4.3446
OFUSG17519.1	30.7401	66.2952	30.6632	67.6065	31.6238	64.962	33.7471	65.8743	25.4238	59.2012	24.4429	53.5637	16.644	39.2881	2.26502	6.73893	1.17254	1.92971	0.556547	1.91767	0.885397	1.47114	8.28363	5.00628	12.1898
OFUSG17520.1	0	0.125647	0	0.0717682	0.00927753	0.131536	0	0.0685727	0.0270356	0.068894	0.0370346	0.0151657	0.106854	0.0666233	0.358865	0.52277	0.766971	1.02949	1.23084	2.14385	2.12963	4.7016	6.13071	9.73706	20.3448
OFUSG17521.1	48.3876	66.4268	59.6846	71.4864	63.9106	74.0914	68.8875	79.228	54.5871	71.5802	53.5955	70.6319	46.1584	62.8075	21.093	43.1333	28.0411	33.7321	15.3276	29.8751	23.8114	28.9029	6.58583	10.8129	4.68116
OFUSG17522.1	0.471214	0.41283	0.455356	0.103583	0.239489	0.267929	0.147049	0.394408	0.18381	0.100389	0.281194	0.666658	0.193938	0.213649	17.3496	10.6404	58.0958	51.5015	38.6569	39.5842	24.7154	27.3298	31.7909	17.4025	1.77215
OFUSG17523.1	0	0	0	0	0.115042	0	0	0	0	0	0	0	0	0	2.85128	0.611135	0	0	0.459523	0	0.26125	0.165633	0.883892	0.208117	1.59775
OFUSG17523.2	0.151385	0.17013	0.248953	0.12916	0	0.313682	0.323313	0.252779	0.322483	0.165744	0.0778018	0.224309	0.192615	0.386303	3.45379	4.69388	6.18736	8.94971	6.51631	6.93436	9.23484	6.68517	8.0346	5.44411	3.47424
OFUSG17524.1	109.523	149.093	138.852	149.639	137.982	152.223	147.495	165.547	88.3201	108.507	66.4299	117.47	47.8415	90.8948	24.5838	64.4748	30.1196	39.1665	16.2981	40.5645	23.7737	26.472	15.6453	20.6876	13.4011
OFUSG17525.1	0	0	0	0	0	0	0.114698	0.0341745	0	0	0	0.152424	0	0	0.20678	0.512722	1.9956	3.06503	15.2053	25.5469	51.6415	39.5452	44.1742	41.2892	70.6593
OFUSG17526.1	9.83963	0.461404	5.59071	2.47063	1.50521	0.43781	2.47938	1.7609	3.64796	2.96495	5.87761	4.86066	5.59933	9.36181	3.15877	5.2863	2.66135	2.79398	4.8433	4.0387	0.911723	2.10781	2.96864	2.85001	1.13148
OFUSG17527.1	0	0.029846	0	0	0.0310289	0	0	0	0	0.0980709	0	0.101541	0.0253002	0.138779	1.34132	2.01907	0.645642	1.40647	1.64335	2.09735	3.07849	2.01422	2.76415	3.62666	8.68477
OFUSG17527.2	0	0	0	0	0	0	0	0.0201936	0	0	0	0	0	0	0.215625	1.16466	0.306255	1.00112	1.42548	1.1549	1.76399	1.68759	2.20207	2.2268	4.88795
OFUSG17528.1	0	0	0	0	0	0	0	0	0	0	0	0	0	0	0.276217	0	0	0	0	0.0896576	0	0	0.545851	0.500072	1.77391
OFUSG17529.1	0	0	0	0	0	0	0	0	0	0	0.0465111	0	0	0	3.51077	2.4461	1.75422	2.3466	2.62093	3.82512	9.76586	6.22126	2.94546	4.64059	5.31725
OFUSG17530.1	2.5022	0.734049	2.68942	0.623142	2.8143	0.793003	3.65641	0.551939	3.41737	0.616342	4.43917	1.29592	4.56433	1.05861	0.0576513	0	3.13405	1.99297	1.02361	4.92244	1.26208	1.23425	1.735	1.51917	106.485
OFUSG17530.2	0	0	0	0	0	0	0	0	0	0	1.76e-10	1.31e-10	6.86e-10	0.695789	3.25942	3.64457	3.15293	3.38911	11.3081	11.879	22.0105	20.0628	14.2957	12.8263	0.833696
OFUSG17531.1	115.933	134.173	111.585	126.817	113.619	132.003	118.244	129.837	119.185	135.183	105.454	114.446	79.7722	98.6497	17.162	16.7411	28.4431	19.8852	25.6692	23.8562	23.491	22.3968	18.7553	16.2969	19.5485
OFUSG17531.2	0	0	0	0.234428	0.220102	0.596972	0.225348	0.439542	0	1.34461	0.478675	1.14715	0.867415	0.754645	3.43501	7.55598	0.884479	6.18846	0.635627	0.202417	0	0.480666	0.272686	0.344416	0.0574926
OFUSG17531.3	2.0822	2.8735	0.754915	3.61185	2.83928	2.50838	2.9323	2.26173	0.90727	3.11493	1.16366	3.05656	1.38859	0.647454	2.06931	2.41788	0	1.23827	0	0	0	0	0.152692	0.0207275	0
OFUSG17532.1	6.04837	6.01865	6.56771	5.9065	6.71241	6.37429	7.05828	5.84866	6.15953	4.97307	7.3404	7.08088	7.69598	8.50769	3.1727	6.61385	5.4855	5.85807	4.87462	5.15489	4.2663	7.25705	3.59001	5.08676	3.7335
OFUSG17533.1	0.646748	0.376285	1.01834	0.629874	0.708501	0.991463	1.93111	0.543892	0.909108	0.37249	0.305738	0.595782	0.667399	0.32056	0.194588	2.24132	18.5453	11.0159	83.7086	141.69	93.9171	127.832	0.806614	1.94947	0.169423
OFUSG17534.1	47.7549	64.0551	53.9608	61.8631	43.7919	63.0083	46.5599	57.7176	51.7792	62.5929	46.3899	44.666	36.4935	41.3846	32.3112	33.9087	24.0572	35.9141	24.1742	22.4482	17.8161	19.6442	18.4755	18.6391	16.6475
OFUSG17535.1	0	0.0507362	0	0	0	0	0	0	0	0.0555038	0	0	0.0428704	0	0.186168	0.0465316	0	0.0458061	0.0532716	0.0458456	0	0.0717101	0.102174	0.0701343	0.100026
OFUSG17536.1	0	0	0	0	0	0.775569	0	0	0	0	0.222316	0.172527	0	0	0.187378	1.17954	0.215021	0.165152	0	0.366112	0.213063	0.0816797	0.646249	0.190587	0.766776
OFUSG17537.1	0	0	0	0	0	0	0	0	0	0	0	0	0	0	0.453675	0	0.444111	0	0	0	0.528633	0.509848	1.04893	0.148144	1.55801
OFUSG17538.1	6.44522	5.37157	8.46251	6.26658	8.39977	7.2165	9.02322	7.22228	8.01994	6.27703	8.66651	6.51951	7.04055	5.80663	6.93312	6.42284	12.7203	13.9388	14.3821	17.5447	14.323	12.8519	10.0958	10.3236	5.3538
OFUSG17539.1	5.62009	4.77976	6.61029	4.99098	7.87678	5.6259	8.27944	4.9053	3.66763	3.81438	2.96214	3.54972	2.56617	2.76162	2.69624	5.62252	6.4893	7.22003	5.56728	13.4047	9.77106	12.4293	8.26013	8.80609	4.61711
OFUSG17539.2	2.77551	1.10948	3.10887	1.17273	1.18556	0.513636	1.89074	1.56147	3.68104	1.55696	2.64186	0.553582	1.29891	0.00031185	1.0187	0.999786	7.51461	6.57915	8.76073	10.4463	10.6543	10.8276	8.28556	9.28747	19.7794
OFUSG17540.1	0.0923713	0.0403747	0.0886422	0	0.0418643	0.0394055	0.0863171	0.115694	0	0.0663708	0.0207646	0	0.308487	0.0562634	0.64565	0.687326	0.608428	0.370971	0.464952	0.341166	0.477054	0.23211	2.21017	0.288183	0.693015
OFUSG17541.1	61.2291	50.648	63.1217	55.8612	73.6476	56.0324	65.7695	54.5825	76.3899	55.7387	77.1225	59.1051	73.2425	67.6662	74.0382	52.3789	42.6434	37.966	33.6654	20.7949	28.746	22.4437	40.2694	34.5574	39.3313
OFUSG17542.1	0.0589116	0.154572	0.0566189	0.117093	0.0802596	0.150778	0.0550726	0.0246082	0.129206	0	0.05292	0.328247	0.262224	0.0957901	0.36004	0.392367	12.6961	9.78068	14.3752	19.8943	9.32015	7.67626	8.52058	7.37195	6.78946
OFUSG17543.1	14.4488	7.36438	13.7806	7.05068	16.0538	7.67023	17.9332	8.58931	19.0666	7.86806	23.9917	9.09942	28.1287	13.6616	14.0285	14.6055	17.3836	14.8106	12.9603	13.0834	9.68019	22.442	17.3072	12.9279	13.205
OFUSG17544.1	27.6871	32.0636	33.735	30.4695	28.931	31.9249	28.409	31.9903	34.9784	34.1669	36.5415	34.8991	30.3785	36.2182	12.8621	18.7606	16.5808	22.6217	17.4161	18.6989	21.7502	13.7183	8.51346	12.7254	6.85798
OFUSG17545.1	83.5109	62.8683	96.7962	71.0799	95.586	76.9114	95.6286	78.691	112.19	78.415	111.96	92.2611	111.538	101.849	91.4986	83.2258	55.4414	53.3796	34.7145	31.3364	18.2484	16.5712	11.1636	13.9172	13.5123
OFUSG17546.1	0.684957	0.388359	0.874108	0.155803	1.02035	0.235844	0.807936	0.260645	0.937931	0.345283	0.930853	0.550101	1.13337	0.886453	0.925672	1.34503	1.23182	1.55312	1.63729	1.1199	1.32508	1.08805	3.97541	3.1504	10.2294
OFUSG17547.1	0	0	0	0	0.0320343	0	0	0.0147731	0	0	0	0	0	0.0143621	0.253157	0.665244	1.63992	2.30154	2.33173	5.74352	4.32062	6.07257	7.07929	8.69086	2.30857
OFUSG17548.1	0	0	0	0	0	0	0	0	0	0	0	0	0	0	0	0	1.60345	1.17982	5.17781	1.35376	2.55036	1.47537	0.699895	0.865923	1.19479
OFUSG17548.2	0	0	0	0	0	0	0	0	0	0.0664993	0	0	0	0.0567486	0.152367	0.381239	0.0864421	0	0.391335	0.984721	0.272452	0	0	0	0
OFUSG17549.1	0	0.0309794	0	0.0351436	0	0	0.0331107	0.0887796	0	0	0	0.105435	0.183794	0.0864396	0.970017	2.35896	41.7049	27.3899	63.0807	75.2133	52.7881	41.1549	6.42376	9.1165	3.54559
OFUSG17550.1	0	0	0.104472	0	0	0.0458629	0	0	0	0	0	0	0	0.0441596	0.0391032	0	5.77e-06	0	0.197355	0	0.0449523	2.23e-05	0.326192	4.39e-08	2.6288
OFUSG17550.2	0	0	0.0514751	0	0.0488743	0	0.0503369	0.112455	0.0944865	0.0773982	0.12099	0.05996	0.119875	0.043634	0	0.295341	0.0810416	0.247204	0.0492755	0.139172	0	0.159144	0.875953	0.867785	7.60163
OFUSG17551.1	0	0.0557715	0	0	0	0.0271955	0.0298054	0.0266373	0	0	0.0858759	0.0948126	0.0945825	0.20742	0.206516	0.374733	0.215755	0.0243909	0	0	0.0792866	0.207176	0.130966	1.52445	0.20304
OFUSG17552.1	0.0990795	0.173356	0.0953045	0.295183	0	0.169048	0.123525	0.193196	0.289757	0.189887	0.0296511	0.24567	0.661382	0.134333	0.356781	0.647098	0.720158	0.707563	1.36115	0.511725	0.82178	0.663366	12.7117	8.49274	46.5353
OFUSG17553.1	0.163884	0	0.126104	0.0976551	0	0.0838852	0.214531	0	0	0.094225	0.0882841	0.024379	0.145865	0.319947	0.377645	0.154127	0.764025	0.351104	2.6116	1.18503	5.92589	6.79663	11.0224	13.3126	4.84005
OFUSG17554.1	0.204817	0.178987	0.0356981	0.148362	0.0168539	0.190646	0.226127	0.139874	0.0489939	0.267545	0.117279	0.0551196	0.926089	0.0906625	1.29213	0.641517	1.0097	0.769067	1.27761	1.51374	4.0858	2.14752	4.72193	3.64787	0.705076
OFUSG17555.1	0	0.0344983	0.0759427	0.117276	0	0.0336224	0.0737402	0.0329557	0.103756	0.188879	0	0.088158	0	0.0962941	0.427061	1.32884	2.13229	2.98614	1.40853	1.71454	0.426017	0.325819	1.71154	0.384892	5.02807
OFUSG17556.1	0.0732027	0	0.10571	0	0	0	0	0	0.256914	0.0350764	0	0	0.135706	0.11917	1.50501	1.26245	5.3919	8.65065	11.9369	15.4137	15.8377	14.6991	8.36803	5.13709	8.45289
OFUSG17557.1	10.5126	10.3158	13.7211	11.3222	12.2743	9.79673	12.2994	8.79641	16.7435	10.1708	16.6512	9.44734	18.2843	12.1071	23.7968	19.4643	24.292	15.9442	26.7758	12.8322	18.6789	24.6086	17.8005	29.897	36.8299
OFUSG17558.1	0	0	0.165511	0.485129	0	0.142146	0	0	0	0	0.147128	0.129987	0.24591	0	0	0.395452	1.77654	0.385055	1.6993	0.607316	1.48953	1.30162	1.63542	0.735349	1.03601
OFUSG17559.1	0.384323	0.213988	0.839419	0.2081	0.667538	0.11922	0.759233	0.232655	0.60283	0.200889	0.14061	0.338089	0.140932	0.991928	0.331283	0.697695	2.88795	3.97486	9.00961	7.87513	10.0891	6.08609	8.65534	5.36316	4.68453
OFUSG17560.1	0	0	0	0	0	0	0	0	0	0	0	0	0.116125	0.0318858	0.101675	0.0624479	0.235371	0	0.107635	0	0.0976561	0.0736064	0.106748	0.0201167	0.0427606
OFUSG17561.1	0.0409735	0.0358663	0.315897	0	0	0.314558	0	0.0685258	0	0.196353	0	0.122258	0.0911258	0.200254	0.996027	1.76594	0.98497	0.90934	0.600773	1.08732	2.35193	1.93073	1.07241	1.92287	0.870388
OFUSG17562.1	0	0.163929	0	0.185858	0	0.223711	0	0.250554	0	0.287232	0	0.167471	0	0	0.0540737	0.0293699	0.0844661	0.0919693	0.171617	0.646585	0.856733	0.707976	0.942386	0.217629	0.760247
OFUSG17563.1	0	0	0	0	0	0	0	0	0	0	0	4.39604	0	0	1.15174	0	0	1.33277	0.759329	1.1528	4.89437	0.961779	0.547261	0.317691	0.442082
OFUSG17564.1	0	4.19904	0	5.6999	0	9.90394	0.175877	6.84624	0	3.68737	0	9.22278	0	9.00538	0.624865	4.95345	2.16856	2.08179	0.258612	0.274701	0.397561	9.08423	6.52345	2.56131	66.7558
OFUSG17565.1	0.110997	0.12951	0.286198	0	0	0	0.545459	0.248449	0.303031	0.0354579	0.149919	0.0826824	0.18	0.123815	0.529792	0.247211	3.52346	1.42465	5.06674	5.27824	4.63614	2.55105	2.96826	2.8888	2.33556
OFUSG17566.1	0	0	0	0	0	0	0	0	0	0	0	0	0	0.13516	0.35069	0.25907	0.431147	0	0.605885	0.0604468	0.348069	0.0484634	0.244123	0.0346605	0.0551164
OFUSG17567.1	0	0	0	0	0	0	0	0	0	0	0	0	0	0	0	0	0.0955275	0.350146	0.505109	0.956006	0.828352	0.975997	1.03807	1.27243	1.49274
OFUSG17568.1	25.7107	22.3426	32.9438	24.7286	37.3162	24.5614	39.4948	29.395	34.5521	25.7458	38.5605	34.6665	39.5776	40.3114	31.6592	60.4484	50.7409	54.169	28.4666	48.899	32.3539	36.4987	20.6756	28.301	16.542
OFUSG17569.1	13.6668	20.0635	19.9607	18.5366	19.5835	19.8403	25.6344	22.4609	19.5913	14.2723	23.1626	28.1251	29.4672	36.5114	36.7093	62.1412	61.4535	54.0859	28.2951	63.5244	37.8939	39.509	14.1294	32.0048	8.56257
OFUSG17570.1	0.119394	1.26136	0	1.04903	0	0.813997	0.112261	0.602415	0	0.916861	0.845778	0.366268	0.264257	0.492486	0	0.940028	0.177789	0.274556	0	0.261691	0	0	0.153379	0.189813	1.69479
OFUSG17571.1	5.32217	9.31776	6.3621	7.48532	5.26556	7.672	5.17205	7.6937	5.93723	8.14578	7.8056	7.32547	7.9521	9.94805	10.2902	9.70527	10.0415	11.2087	10.7	9.45795	14.3481	13.9319	4.71317	5.29841	4.74731
OFUSG17572.1	3.0867	15.9172	5.69738	13.8251	4.96355	8.66303	3.19886	13.7625	6.14516	9.66828	6.94091	20.8221	15.1245	26.0792	20.7218	27.7409	20.5245	25.1278	17.0545	18.9999	11.8537	14.3008	9.87442	12.0568	9.64193
OFUSG17572.2	6.16591	8.66573	4.99669	7.14152	7.10396	14.4232	5.68915	9.36808	9.14129	10.5585	9.25036	11.0678	6.48494	9.28015	8.42587	7.61502	6.37801	6.73826	4.44098	6.86246	10.1197	13.4297	2.092	4.15219	2.34834
OFUSG17573.1	52.8195	37.5382	61.809	35.273	67.2215	40.0628	73.7876	42.776	81.3645	38.3464	77.6447	52.2038	61.5438	53.4014	14.9356	23.4988	21.4887	18.2604	18.2398	18.6047	27.9606	24.2111	26.4461	23.4477	26.4808
OFUSG17574.1	84.37	85.4051	98.0668	94.7318	96.5375	99.318	105.463	99.6113	116.214	109.697	116.574	100.324	114.488	87.5264	42.7046	46.115	31.3296	33.1641	24.5675	33.8754	35.8046	38.1585	21.2595	23.7343	12.4722
OFUSG17575.1	0.559723	0.436209	0.421681	0.675373	0.228289	0.636434	0.640854	0.781453	0.0545946	0.656003	1.00052	1.49585	0.736733	0.864275	1.22587	1.8555	1.538	0.619036	1.48415	0.594501	0.417242	0.403171	0.782629	0.944927	3.06137
OFUSG17576.1	4.65722	13.596	6.82011	13.4396	5.71471	14.5254	6.47558	15.7028	8.50255	16.1602	9.65893	18.4116	11.5437	19.4879	44.9843	38.9543	95.0187	69.5977	112.748	98.1459	161.804	157.557	129.857	179.6	50.3367
OFUSG17577.1	8.68709	9.95873	9.32269	9.72964	10.0758	9.16678	11.5272	10.1628	7.46155	7.54702	6.71167	9.11766	5.21016	9.71414	3.92453	8.49928	4.38618	4.9612	3.89708	5.00164	5.0247	5.45912	3.1157	4.78005	2.97098
OFUSG17578.1	7.55442	10.8847	6.65858	9.45149	7.17114	9.24419	7.47031	10.6578	8.19355	8.84272	8.87019	8.87651	8.37103	8.85174	4.33646	6.69442	6.4531	6.35608	7.31585	8.85169	13.0253	12.1515	9.23523	11.6047	8.59876
OFUSG17579.1	0.343841	0.300834	0.165424	0.136548	0.0938332	0.11733	0.450149	0.20116	0.0603351	0.0988495	0.308635	0.230302	0.510009	0.111909	0.173451	1.13191	0.620395	2.1574	1.51173	2.48582	3.19573	2.07167	1.77279	1.79251	0.0841077
OFUSG17580.1	0.697492	0.235051	0.777956	0.318359	0.687452	0.411837	0.904209	0.179652	1.0831	0.360071	1.10438	0.482456	1.5103	0.569363	2.1067	1.13678	40.8909	29.6543	174.121	226.722	168.05	135.556	119.501	73.6567	5.10141
OFUSG17581.1	0.300498	0.161656	0.332732	0.115008	0.272384	0.138053	0.410404	0.154408	0.223037	0.13287	0.394909	0.119939	0.291631	0.0187727	0.563426	1.50272	0.661218	0.707296	0.655796	0.341496	0.764033	0.259669	0.856303	0.565314	3.04082
OFUSG17582.1	0.0258971	0.25005	0.174687	0.412891	0.117471	0.598472	0	0.519498	0.0227461	0.396905	0.0698201	0.966773	0	1.09356	1.30549	1.48503	4.09968	4.54859	7.25851	10.2703	25.6875	26.3033	10.462	19.3882	3.49114
OFUSG17583.1	17.0883	12.8525	15.0469	9.96504	15.4171	10.0404	14.5982	10.8241	15.8843	8.42181	15.9901	13.5284	11.5069	15.8716	4.59531	5.56727	2.29365	2.52754	3.00023	2.01662	2.2636	1.90943	1.67627	1.49968	1.0146
OFUSG17584.1	0.078324	0.243459	0.0769958	0.138155	0.142989	0.0379358	0.152185	0.038651	0.248287	0.0464847	0.0723271	0.209105	0.148733	0.319677	6.38878	4.59657	16.8524	11.3195	17.5737	11.9555	10.755	7.33739	4.56612	5.91252	2.69116
OFUSG17585.1	0	0.259021	0	0.146854	0	0.126248	0	0	0	0.0354579	0	0.110243	0	0	2.05108	2.0996	13.6075	18.9002	26.5178	44.9612	51.7497	60.6689	8.99976	27.2343	2.26612
OFUSG17585.2	0	0	0	0	0	0	0	0.0900293	0	0	0	0	0	0	0	0.164175	0.164612	0.413607	1.23415	0.847208	2.66983	1.13295	0.453507	0.965135	0.0391791
OFUSG17586.1	0.0361847	0.221641	0	0	0.0329343	0.0926032	0.0338411	0.182347	0.158742	0	0.0654296	0.216283	0.134603	0.118192	1.18184	1.24804	3.04616	1.7167	6.09923	6.24504	10.3064	5.1205	11.9623	10.8306	3.88256
OFUSG17587.1	3.67392	6.33723	6.83548	5.69635	5.31639	4.68626	5.98795	6.1698	7.12223	6.03552	8.63566	7.96922	8.09556	8.88317	2.96904	7.15815	5.02392	7.04143	5.83318	10.4532	4.70488	3.39767	3.16585	2.80256	0.993931
OFUSG17588.1	0.424861	0.141458	0.679055	0.10072	0.696241	0.5006	0.302433	0.101335	0.780805	0.17443	0.964592	0.46442	0.510587	0.295611	2.30308	3.94506	2.52897	4.10098	7.36762	8.20737	28.3062	25.0659	24.5989	20.4917	22.1794
OFUSG17589.1	0.051277	0.067251	0	0	0	0.043748	0	0.0856496	0	0	0.0230445	0.0190215	0	0	0	0.0200846	0	0	0	0	0.021206	0	0.0275622	0.0404144	1.35044
OFUSG17590.1	0	0.0741618	0	0	0	0	0.0396289	0	0	0	0	0	0	0.0690207	0.0306372	0.166077	0.159072	0.0972485	0.0388199	0	0.0705102	0	26.5858	5.48561	91.9005
OFUSG17591.1	0	0	0	0	0	0	0	0	0	0	0	0	0	0	0	1.64029	0.131648	1.88062	1.27454	1.73938	4.22005	6.46106	4.8016	4.52785	4.94861
OFUSG17591.2	0	0	0	0	0	0	0	0	0	0	0	0	0	0	0	0.375449	0.168287	1.72858	0.931463	1.20019	2.29364	2.28308	2.2758	2.69822	6.83594
OFUSG17591.3	0	0	0	0	0	0	0	0	0	0	0	1.36e-05	0	0	0.629021	0.491535	2.23313	0.862805	2.44604	4.07788	3.82628	3.55276	6.95187	6.95544	10.5268
OFUSG17591.4	0	0	0	0	0	0	0	0	0	0	0.0999995	0.0102426	2.38112	0.506539	3.94534	2.23615	1.77338	0.93738	3.38105	5.92304	7.0949	10.2358	14.6945	11.6937	7.58274
OFUSG17591.5	0.0144015	0.0251628	0	0.0287125	0.0390558	0.0122887	0	0	0.0631526	0	0	0	0	0	0	0	0	0	0	0	0	0	0	0	0
OFUSG17592.1	0.0448679	0	0	0	0	0	0	0	0.0891449	0	0.080417	0	0	0	0.259932	0.159045	0.153483	0.141295	0.987098	1.67171	8.49717	9.61497	4.37163	10.3123	1.53063
OFUSG17592.2	0	0	0	0.157986	0	0.0684699	0	0	0.122422	0	0	0	0.118799	0	0	0.472185	0.206858	0.239011	0	0.261233	2.21614	1.88519	1.16365	0.78805	1.16432
OFUSG17593.1	0	0	0.0529	0	0.0499846	0	0.102945	0.0229988	0	0	0	0.0408824	0	0.0895105	1.38454	0.862868	12.8025	7.07769	18.3253	17.0959	11.053	8.72243	30.2594	16.2127	18.314
OFUSG17594.1	0	0.178409	0.0785651	0.161671	0	0.486803	0	0.272692	0.0357689	0.117207	0.10966	0.27365	0.302198	0.365236	7.33625	4.47478	8.48261	11.8855	14.4191	12.9512	11.6645	10.0836	12.9043	12.9055	8.48866
OFUSG17595.1	0.65854	16.6952	1.92304	16.6641	1.03681	18.3726	0.743793	14.6298	0.945347	23.5392	1.18584	8.92158	0.755004	6.41572	0.303616	1.91429	0	2.59144	0	1.50013	1.99987	2.7229	0.601581	1.71249	1.9981
OFUSG17595.2	10.9925	11.2628	10.4903	11.6477	8.79958	10.3268	9.28513	14.9929	9.51495	11.8533	12.1117	12.8484	9.77746	11.7929	2.91048	4.30432	1.13445	1.4628	1.41877	3.94922	4.52869	5.15884	5.11059	8.59331	3.56988
OFUSG17596.1	4.24934	4.58067	5.19877	3.67234	5.07676	4.40316	5.40205	4.16917	7.63583	5.39595	12.3588	7.02509	16.1404	9.33817	5.44652	5.61925	2.15972	2.11802	0.563671	0.673696	0.350909	0.701797	24.69	7.39683	81.1543
OFUSG17597.1	1.22969	0.0215018	0.637451	0.0244655	0.869822	0.104915	0.873391	0.369685	1.07868	0.164936	0.994907	0.255354	0.94902	0.179806	1.35853	2.44664	7.99645	10.0467	8.5314	14.7672	22.1842	46.7579	68.499	86.9566	233.13
OFUSG17598.1	2.20236	2.58242	2.27882	2.64589	2.19969	2.5976	1.79169	2.48604	1.31051	2.06397	0.978327	1.57735	1.53665	1.67576	1.87024	4.24694	2.50899	3.84344	1.69691	3.01504	2.08096	2.7752	3.75623	4.40706	4.34125
OFUSG17599.1	6.52398	3.80425	6.61108	7.12109	6.03265	6.32351	7.12446	6.03944	8.84055	9.509	6.57462	6.19187	6.69729	5.15559	7.56745	6.28837	4.72253	5.34304	7.15197	4.90534	6.80218	7.92694	6.42147	4.25603	4.48567
OFUSG17600.1	0.175151	0.767595	0	0.692193	0.0535132	0.448122	0.218717	0.733377	0.0512481	0.279901	0.0522116	0.701175	0.389129	0.429268	6.67983	3.39131	105.489	56.9014	200.415	189.839	202.165	205.341	55.3852	65.1835	56.8402
OFUSG17601.1	14.5813	16.7782	17.2068	16.8047	16.7626	16.4524	14.9375	17.8502	17.9991	17.2653	21.268	21.467	20.9502	22.8613	8.49972	13.4193	5.91375	8.86247	4.24231	5.45907	3.18262	6.77276	3.72061	4.22978	4.58235
OFUSG17602.1	0.14311	0.0313057	0.172184	0.10653	0.260475	0.213643	0.0669187	0.388765	0.0313908	0.205717	0.192643	0.69262	0.185721	0.174706	0.257994	0.588937	0.0537859	0.16426	0.0327739	0.105556	0	0	0.0956766	0.0817164	130.596
OFUSG17603.1	18.08	32.3355	20.3966	29.6287	18.533	31.0177	17.7677	33.1888	24.1983	37.0443	31.9838	37.1656	39.1985	48.6125	47.6828	53.0935	35.8144	38.356	40.365	40.3333	48.3032	47.0452	63.4062	47.9086	52.7197
OFUSG17604.1	0	0.0522684	0.0574409	0	0	0	0	0.149783	0.0524277	0.0572619	0.107359	0	0.110832	0.194356	0.709114	1.12386	11.485	8.80156	9.02877	18.4818	11.2135	14.249	7.63986	7.11363	9.83947
OFUSG17605.1	0	0.0805961	0	0.45012	0	0.31273	0	0.847244	0	0.880457	0.32631	0.278659	2.64436	1.12974	11.8139	7.93623	61.3663	61.1999	147.503	169.639	208.368	334.861	229.561	240.531	47.5461
OFUSG17606.1	0	0	0	0	0	0	0	0	0	0	0	0	0	0	0.520714	0.403691	0.379514	0.917112	0.157712	1.48812	0.891252	1.19488	1.97485	0.742232	3.74984
OFUSG17607.1	0	0	0	0	0	0	0	0	0	0	0	0	0	0	1.43285	0.65836	6.43228	6.68591	1.60359	2.463	3.17219	2.30362	7.27497	4.44922	0.0805955
OFUSG17608.1	0	0	0	0	0	0	0	0	0	0	0	0	0	0	2.99974	2.95027	25.4388	19.6722	12.9774	11.5439	14.947	10.255	10.0501	6.52966	14.3307
OFUSG17608.2	0.888222	1.37489	1.11757	1.32281	1.18081	1.45717	0.894479	1.68453	0.929159	1.34222	0.981296	1.09315	0.785427	0.639304	0.585172	0	0.539864	0	0	0	0.332132	0	0	0.029588	0
OFUSG17609.1	4.00462	14.1025	5.48776	14.4328	4.61595	15.2195	3.08193	15.0458	3.67226	17.4314	4.94182	14.0865	4.35933	11.6788	11.817	9.35445	33.5415	24.0435	12.6486	10.2746	10.4837	8.0407	24.1002	13.0559	37.2651
OFUSG17610.1	2.10608	10.7146	4.05834	11.4897	4.18806	11.7082	2.89507	12.2979	4.22235	11.5777	4.25503	11.3796	3.53262	11.1491	1.2481	3.9741	0.806498	2.18285	0.586839	0.470829	0.402401	0.140669	0.298918	0.67134	0.358578
OFUSG17611.1	0.717948	0.434652	0.424434	0.356884	0.42611	0.494726	0.516219	0.161459	0.605598	0.211658	0.843609	0.123006	1.04486	0.24687	1.80519	0.7572	1.45431	0.739396	1.18815	0.407736	1.39424	0.587528	1.64346	0.636606	3.65699
OFUSG17612.1	0	0	0.137008	0	0	0.0807174	0.0442835	0.118764	0	0	0	0.0707528	0.350644	0.0385837	1.16634	0.0371164	0.923513	0.543248	0.650729	0.313682	0.118373	0.05584	1.53505	1.01214	2.96262
OFUSG17613.1	0	0.0332841	0	0	0.0692715	0	0	0.0953863	0	0	0	0.0283407	0.0845988	0.154822	5.40841	4.26369	0.885987	0.669379	0.243915	0.168268	0	0.247044	3.04442	1.64905	10.0664
OFUSG17614.1	0	0	0	0	0	2.26096	0	0	0	0	0	1.34703	0	2.14658	0.610463	0	1.30221	0.680616	2.46425	0	0	0	4.35581	4.00168	11.732
OFUSG17615.1	0	0	0	0.214983	0.212612	0	0	0	0	0	0	0.524847	0.16364	0.556788	0	0	0.494097	0	0.206168	0	0.195511	0.259606	1.95102	1.28707	4.73518
OFUSG17616.1	32.2704	77.0104	48.4123	76.7211	40.2882	71.3192	34.2104	76.687	34.1631	69.4228	34.7123	60.3898	28.6401	60.6686	14.3453	37.57	13.5343	26.5247	14.4902	22.2013	23.3894	30.7198	26.0291	35.239	22.1303
OFUSG17617.1	0.0654132	0.190592	0.334684	0.195328	0.256832	0.204641	0.142615	0.291273	0.248635	0.167109	0.17649	0.03231	0.0970994	0.0885215	0.187466	0.324463	0.0984973	0.416979	0.0798125	0.30607	0.0540264	0.232077	0.105681	0.181492	1.89776
OFUSG17618.1	33.7245	19.5086	32.1222	17.906	34.4409	17.1134	33.9989	19.8215	36.3603	18.9985	30.9919	17.2161	23.5424	19.2939	24.1273	22.5043	16.5247	17.919	15.1851	16.9685	10.6539	11.0694	8.80493	14.1943	8.20424
OFUSG17619.1	0	0.216464	0.286376	0.293528	0.361397	0.674507	0.0462637	0.24816	0	0.142144	0.0442622	0.184906	0.219737	0.20159	10.2943	16.441	117.885	105.402	245.016	229.309	213.631	228.115	79.6191	84.6643	26.2776
OFUSG17620.1	0.385608	1.96909	0.569163	1.99128	0.317671	1.86706	0.203478	1.6499	0.360202	1.34873	0.483513	1.08795	1.3263	1.76573	4.16645	6.25161	11.0998	12.0451	14.1926	18.863	20.2396	29.6053	30.5255	28.3817	40.2919
OFUSG17621.1	0.220745	0.102797	0.119592	0.110184	0.112829	0.0941878	0.164858	0.153402	0.129048	0.0775139	0.112753	0.0813601	0.185845	0.172845	0.261854	0.253341	0.449478	0.517656	0.168155	0.168807	0.217604	0.121973	5.38528	3.22845	11.2636
OFUSG17622.1	0	0	0	0	0	0	0	0	0	0	0.10248	0	0	0	0	0	0	0	0	0	0	0	1.36915	0.448303	4.82383
OFUSG17623.1	0.0529865	0.07066	0.101777	0.237105	0.0240401	0.0678092	0.123811	0.0684007	0.0232408	0.0520119	0.0476194	0.216277	0.0589732	0.12917	2.05445	0.456616	2.65144	1.019	4.20335	3.1995	14.4795	10.8374	10.7229	12.833	5.66235
OFUSG17624.1	0	0.0882544	0	0.393461	0.0932247	0.171093	0.377059	0.168712	0.0881989	0.674462	0.802436	0.688415	2.6701	0.330285	19.029	9.16529	22.9956	11.8434	30.407	24.0393	77.0288	58.8866	53.6308	80.0791	12.7401
OFUSG17625.1	0	0	0	0	0	0	0	0	0	0	0	0.0283178	0	0	0.507201	0.566052	0	0.130021	0.176327	0.210064	1.01354	1.1263	0.555418	0.255479	0.222941
OFUSG17625.2	0	0	0	0	0	0	0	0	0.082395	0	0	0	0.034789	0.114832	0.629869	0	0.599104	0.881346	0.341542	0.363223	1.60104	1.46288	1.61006	0.339434	0.615967
OFUSG17626.1	0.0551629	0.072358	0	0.027421	0.025036	0.0470622	0.025781	0	0.0241959	0.0264266	0	0.225247	0.102319	0.313833	1.4266	0.561839	0.830074	0.907349	0.883769	0.529445	3.60708	3.04836	3.93733	1.096	1.50283
OFUSG17627.1	0.134593	0.0683286	0.098166	0	0	0.0713012	0.016092	0.0855435	0.0302283	0.0327541	0.0911148	0.0866795	0.246961	0.0797171	0.225204	0	0.363755	0.283792	0.233568	0.119942	0.278371	0.275704	4.91176	2.84456	11.7542
OFUSG17627.2	0.0215892	0	0.0143809	0	0	0.0120572	0.00216824	0.0122379	0.00402024	0.00465032	0.014271	0.0145688	0.0428703	0.0153532	0.877447	0.626747	0.180058	0	0.0343689	0.0243225	0.0438412	0.0475841	0	0	0.169414
OFUSG17628.1	11.5349	33.043	13.9484	31.2357	12.2558	31.5174	11.8925	28.2592	7.78101	20.9959	5.68839	12.2096	3.84929	8.3978	3.80549	6.18085	7.24212	7.97867	6.67354	9.19204	8.14195	8.73526	8.38539	7.58769	9.35564
OFUSG17629.1	19.6733	14.4261	17.7832	10.2236	15.2231	8.53932	15.9465	8.44846	6.97252	4.49728	8.74765	6.17673	8.93493	7.92358	7.56549	14.4682	8.19851	8.99853	1.8803	3.78263	3.03943	3.1956	2.55621	3.39915	4.41358
OFUSG17630.1	0.20038	0.116869	0.193107	0.133508	0	0.0569807	0.156141	0.0279096	0.0586012	0.256022	0.0299817	0.149073	0.0990784	0.190185	0	0	0.0251103	0	0	0	0	0	0.0327852	0.0286303	0.318661
OFUSG17631.1	26.3279	40.8405	24.4953	40.1925	23.8901	40.6839	24.5881	42.0522	29.9098	50.0245	30.9733	43.854	25.0481	38.5808	18.5245	14.8539	10.9342	8.80201	8.80739	6.96373	6.90697	4.85324	4.80166	6.50051	5.09591
OFUSG17632.1	337.304	725.541	415.654	714.861	374.358	726.568	359.043	722.764	533.741	870.117	682.107	896.579	688.853	1061.85	1200.6	1348.64	1591.8	1661.4	2140.53	2000.19	2169.08	2293.1	3689.78	3947.49	3181.49
OFUSG17633.1	53.7256	55.0003	55.9959	60.4937	71.2628	69.7499	77.6119	76.1685	75.8564	75.9193	53.7464	68.2309	32.8763	40.0946	8.15394	12.5076	10.8784	10.5766	10.3762	13.4096	11.6211	12.3614	7.57674	6.13149	6.59373
OFUSG17633.2	13.4083	22.5859	22.8581	23.1714	18.9354	23.7364	24.4886	24.4882	19.3716	21.8342	19.5534	20.9009	15.0686	14.0271	2.45459	5.24406	5.39455	4.444	2.81014	6.69716	8.83809	6.44267	3.09032	3.48495	2.16887
OFUSG17634.1	20.5309	12.0148	20.7041	14.2497	21.0738	14.4594	22.4475	15.4858	12.3966	13.471	9.72262	10.1681	6.12071	6.89405	7.36011	9.00698	9.00787	8.73328	11.825	14.6243	12.49	15.4078	15.6165	15.2403	21.4509
OFUSG17634.2	4.68909	5.07696	7.02973	6.60073	6.66109	6.82211	6.14666	6.24184	3.21716	4.8356	3.01553	3.3894	2.3591	1.66459	1.41431	7.49604	4.58166	7.1495	2.84077	8.37395	5.17391	9.22098	9.8737	10.58	13.3125
OFUSG17635.1	0	0	0	0	0	0	0	0.0511817	0	0.0293488	0.165053	0.0455284	0.568018	0.174344	2.53394	2.06412	25.8933	14.3418	34.1612	33.7496	31.6758	34.3501	28.9897	36.5059	19.594
OFUSG17636.1	0	0	0	0	0	0	0	0	0	0	0	0	0.0571022	0	0.226998	0.181994	0.808415	0.591265	0.0709331	0.0566641	0	0.0454236	0.215795	0.206099	0.5473
OFUSG17637.1	0.326198	0.542184	0.407861	0.388762	0.207594	0.556557	0.579504	0.626948	0.343423	0.312578	0.234302	0.582262	0.435502	0.371474	1.59719	2.99105	10.2774	10.4327	9.47016	16.6557	10.1983	14.0101	5.44301	6.04441	3.39571
OFUSG17638.1	4.37896	4.66957	3.88811	3.3403	3.64674	3.76196	6.06447	4.46034	3.66335	3.19782	5.40426	3.15093	5.37231	5.16409	11.2767	26.7833	15.3832	17.8342	12.0748	17.7122	11.4458	9.9264	5.08389	6.82493	5.14243
OFUSG17639.1	0.0780635	0.0685375	0.227757	0.384182	0.144031	0.133131	0.0732092	0	0.0685561	0	0.0695996	1.06221	0	0.639986	0.114848	0.859087	0	0	0	0.0573078	0	1.10258	0.415897	0.05484	15.9047
OFUSG17640.1	0.438472	0.554725	0.564463	0.771654	0.489702	0.332432	0.273599	1.58987	0.299296	1.02746	0.479972	1.42127	0.541506	2.34445	4.98346	5.96225	0.950726	2.79682	1.42951	1.82991	1.05686	2.4145	20.4597	8.42608	44.049
OFUSG17641.1	0.083615	0.0974946	0.0267769	0.0277079	0.0253018	0.0951145	0.130264	0.093127	0.0733518	0.160229	0	0.144862	0.0620363	0.0226536	0.78098	0.50225	1.13235	2.00439	3.16408	7.69574	8.95208	21.6614	9.66488	25.1951	17.0419
OFUSG17638.2	0	0	1.31971	0.249141	0.531961	0.182804	0	0	0.636266	0	0.925681	0	0.502315	0	0.545739	1.40179	2.55086	5.98541	0	12.9564	5.45956	11.7326	0.679841	1.6599	1.41656
OFUSG17642.1	8.27704	5.14624	10.3438	9.54777	11.0378	8.99314	10.2164	6.79839	29.5557	19.4559	15.8813	5.95755	13.222	4.54518	26.9637	17.7208	43.0627	32.199	42.1589	31.9794	35.1863	28.0059	16.3471	15.2495	11.7662
OFUSG17642.2	69.9511	69.8251	80.3743	64.595	81.9775	62.9166	90.0513	71.6129	50.2452	50.5268	47.2936	56.1098	37.006	45.6086	12.3887	31.7987	19.5307	26.0075	11.7813	26.6506	18.3105	24.7597	19.2137	21.5025	17.8628
OFUSG17642.3	2.77266	1.57961	1.69132	1.17459	1.0746	1.1291	1.35113	1.18468	0.760584	0.460906	1.17049	0.450528	1.78951	1.94427	0.966048	5.63525	3.552	4.94861	3.07278	9.21771	6.83464	11.2494	4.99515	5.91637	5.86095
OFUSG17643.1	0.972123	1.76645	0.606719	1.84768	0.952242	0.542989	1.30154	1.06049	0.840217	1.13214	0.743893	1.25586	0.472449	1.81863	5.10976	7.79956	5.80206	8.08263	7.5884	6.88715	5.21623	8.46583	2.75842	6.45	1.72305
OFUSG17643.2	0	0	0.226998	0.000552315	0.150303	0.586779	0	0.312441	0.562459	0	0	0	0.392447	0	1.17768	0	0.898278	0	0	0	0.307072	0	0	0	0
OFUSG17644.1	0.0345893	0.00755121	0.00826987	0.00863027	0.0312117	0	0.0161464	0.00721189	0.0151662	0	0.00779299	0.00637719	0.0321159	0.0560473	0.0123165	0.0744376	0.0652035	0.0925778	0.0553379	0.0511876	0.056856	0.0409507	0.219522	0.179703	0.30166
OFUSG17645.1	1.42485	1.26145	2.64345	2.55679	1.35913	1.5628	1.54343	0.861587	1.97033	1.7619	1.43118	1.75347	1.94478	1.69516	4.85738	4.33838	6.77679	4.07564	5.46547	7.38852	3.74064	6.4141	1.16645	4.98422	0.981068
OFUSG17646.1	3.15133	3.88698	1.94626	4.87638	3.12828	4.98156	3.62601	5.12898	1.52295	4.23566	1.39446	4.44248	3.30393	5.5089	3.04415	5.70556	2.69384	3.96945	2.76952	4.46319	4.65814	3.41045	5.58464	5.71698	4.52572
OFUSG17646.2	0.539795	2.80596	1.88114	2.71716	0.588445	3.04953	0.631155	1.86343	1.39881	3.83488	1.62305	2.74811	2.07786	3.40558	7.32207	8.06969	7.03407	6.36325	9.36028	9.36226	7.58262	7.75627	7.90728	6.92647	2.15566
OFUSG17647.1	46.0371	122.073	58.8533	108.781	45.1897	112.387	39.9605	114.577	57.7998	111.678	63.0121	114.97	54.9854	113.098	157.109	133.909	189.173	193.557	288.424	253.933	382.96	352.281	312.575	329.252	362.517
OFUSG17648.1	16.5969	14.9591	16.131	13.5126	13.9687	13.6045	15.0599	11.5469	10.2775	9.1048	12.2533	10.6054	28.9403	21.7138	84.4202	116.656	144.847	155.385	54.4279	99.7069	34.56	41.6808	26.7453	38.9646	26.7057
OFUSG17649.1	205.733	331.323	273.073	353.942	280.361	404.5	316.59	439.387	387.626	437.614	441.646	490.987	521.073	534.867	522.564	769.841	608.723	676.936	461.116	577.524	440.413	477.116	241.461	312.16	245.196
OFUSG17650.1	26.9864	24.4363	31.5752	25.1816	29.6578	28.2897	39.6982	30.0892	41.2437	30.8171	46.0472	38.7429	51.1974	44.6367	21.1615	29.8841	20.7481	19.6573	21.8104	24.2548	25.6666	29.243	26.8447	28.3094	28.2983
OFUSG17651.1	164.387	191.193	157.988	172.741	155.586	153.938	158.155	155.383	79.2071	91.9436	43.2714	61.1776	26.5781	33.537	25.6449	38.1503	19.2963	26.2294	14.5195	22.6189	17.7792	18.317	21.518	21.6927	14.3813
OFUSG17652.1	34.8541	56.9797	34.101	52.2812	37.6593	49.9829	41.5834	54.9699	28.756	42.817	33.8847	48.5141	31.4841	52.6476	5.99919	17.9329	7.30436	12.0181	5.48562	10.6322	7.29438	7.94198	5.1652	6.83851	5.23443
OFUSG17653.1	0	0	0	0	0	0	0	0	0	0	0	0.0646804	0.0430666	0	0.165673	0.169459	0.715144	0.239633	1.94114	2.18522	1.72568	1.22543	8.40373	5.32915	7.37326
OFUSG17654.1	0.165969	0.798251	0.212589	0.522502	0.0502186	0.542785	0.284415	0.564579	0.55812	0.662584	0.04971	0.564275	0.509486	0.751966	0	0	0.106007	0	0	0.121852	0	0.225107	0	0.262903	0.0724767
OFUSG17654.2	0	0	0	0	0	0	0	0.128594	0	0	0	0.113446	0.229344	0.12483	0.5392	1.33292	0.779605	1.0983	12.5146	14.8492	76.9246	84.5785	98.6109	72.5011	299.647
OFUSG17655.1	21.9456	41.6791	26.6901	47.8796	27.349	49.3797	27.4818	49.9107	29.4903	55.5903	31.3085	46.3138	27.1367	38.9195	9.60911	10.7846	6.17583	6.75001	6.59492	5.83344	4.76135	3.96033	3.70275	4.45933	3.31617
OFUSG17656.1	7.23486	17.2547	7.60439	15.9079	7.36171	17.6066	7.53159	18.5285	12.3413	20.8804	17.403	21.5631	18.747	24.7963	19.508	25.2521	17.5844	19.1399	15.7414	17.2289	15.1268	14.7609	17.8958	17.4808	19.0632
OFUSG17657.1	3.03825	1.50561	3.12591	1.00585	3.55203	1.6084	3.58056	1.36944	3.82019	1.15186	3.51282	1.35969	2.9872	1.48769	4.06734	1.17778	3.39209	2.27938	5.80309	5.83307	9.54539	10.7207	10.499	9.3194	33.235
OFUSG17658.1	0	0.0597744	0	0	0	0	0.127725	0.0571139	0	0	0.0608513	0.0513315	0	0.111528	0.0498899	0	0	0	0	0.0445511	0.114559	0	0	0	0
OFUSG17658.2	0	0	0	0	0	0	0	0	0.0499619	0	0	0	0.168625	0	0	0.982863	0.128044	0.740801	0.313343	0.255902	0	0.436277	1.39105	0.608597	10.3826
OFUSG17659.1	0	0	0	0.0479708	0	0	0.0450601	0.0201323	0	0.0230974	0	0	0	0	0.103749	0.16996	0	0.0184428	0.794361	0.569811	3.16874	2.63681	20.512	13.0219	27.3868
OFUSG17660.1	324.271	330.066	317.296	290.681	315.961	273.792	342.614	286.411	265.664	229.492	312.675	287.222	335.636	322.404	176.986	292.723	136.592	158.825	82.802	126.562	90.7102	120.771	118.006	114.139	109.596
OFUSG17661.1	0	0	0	0	0	0	0	0	0	0	0	0	0	0	9.02412	30.6522	3.85573	1.03625	1.24456	3.53145	0.278996	0	0.432594	1.35528	1.62708
OFUSG17661.2	0.296205	0.0777192	0.0854066	0.176616	0.188329	0	0.138453	0.148477	0.155914	0.0283817	0.345894	0.374115	8.72366	2.48046	55.9937	93.7267	32.7962	51.3819	17.4692	28.4767	20.1842	20.8643	16.337	21.3575	6.66102
OFUSG17662.1	0	0	0	0	0	0.0379497	0	0	0	0.0426454	0	0	0	0.0362623	0.676473	0.418724	4.95828	3.46307	7.15486	7.08345	5.47097	2.67149	0.30408	0.323086	0
OFUSG17663.1	0	0	0	0	0	0	0	0	0	0	0	0	0	0	0	0	0.252612	0.0966141	0.308852	0.343859	0.10795	0.072022	0	0.0197959	0
OFUSG17664.1	0	0.0166759	0	0	0	0	0	0	0	0.0182791	0.0515058	0.124106	2.50548	1.21339	35.9368	22.5408	45.3505	30.4994	50.8335	33.3064	47.4505	37.8043	100.6	50.0201	5.28599
OFUSG17665.1	0	0	0	0	0	0	0	0	0	0	0	1.29556	0.338594	0.334771	0.424447	1.09263	0.437978	0.628269	0.436495	0.421565	0.487076	0.474301	0.63768	0.339059	0.212094
OFUSG17666.1	41.0547	42.8922	49.1391	42.5915	45.8845	45.5642	51.3459	45.1514	61.5132	55.7221	73.5161	59.1982	68.1505	65.3285	35.9176	28.64	34.5576	25.5102	32.9295	25.9994	37.2999	32.2295	43.0573	45.9098	42.7259
OFUSG17667.1	0.956783	0.502772	1.24684	0.568389	0.78664	0.285627	0.537285	0.520348	0.503804	0.642016	0.857031	0.822791	0.709006	1.32644	1.04073	1.42603	0.502734	0.695717	1.0527	1.51515	1.83545	1.41135	29.8196	14.4595	57.831
OFUSG17668.1	60.5147	37.2801	66.4611	40.0035	66.5435	46.4037	61.0376	39.7357	66.4702	45.8617	55.4435	34.0471	49.6486	36.5141	44.8261	29.9286	25.7028	20.0568	27.4018	17.1333	20.0638	15.7266	15.2159	22.3392	10.5244
OFUSG17669.1	71.8164	85.8901	74.0002	88.6105	77.5931	89.6318	76.8841	89.7334	81.1057	93.5179	83.1111	92.2231	73.762	89.6777	28.901	50.7943	21.8422	29.1839	16.7503	20.1598	12.7034	15.8476	12.5593	15.3363	12.4215
OFUSG17670.1	7.10455	7.10997	7.26067	8.95402	6.96088	8.59094	7.02704	7.59462	9.42593	11.3808	7.8284	7.7396	7.06475	7.9904	4.29911	4.51339	3.37669	3.64518	3.1789	2.91672	1.52533	2.33551	4.18617	2.62999	5.69655
OFUSG17671.1	0.130123	0.113832	0.0625752	0	0.177447	0.027752	0.0912504	0.108736	0.0856213	0.0623448	0.0584165	0.145164	0.0965147	0.238149	10.8214	12.6708	27.9597	18.643	86.0112	81.8758	126.358	102.878	207.185	59.9836	75.8813
OFUSG17672.1	0	0.0267912	0	0	0	0.0130828	0	0	0.0134472	0	0.0414097	0.0566697	0.204916	0.174102	0.0657155	0.600173	2.24112	1.06713	6.70342	6.57494	5.34367	3.89149	1.98527	1.4823	4.11929
OFUSG17673.1	275.172	411.894	327.47	312.334	354.95	285.598	382.141	329.041	262.652	229.848	364.393	295.793	447.268	463.256	117.893	364.425	174.532	193.235	68.8349	212.943	220.886	289.334	406.439	427.215	384.751
OFUSG17674.1	217.866	229.14	242.738	235.122	248.687	210.279	265.031	228.305	239.726	183.899	262.088	223.432	343.506	292.623	199.615	282.549	208.801	203.46	129.718	170.245	201.567	204.148	389.455	315.083	369.559
OFUSG17674.2	4.64209	1.91485	0	0.812889	1.94392	5.53461	3.11756	1.60698	2.13337	4.31074	0	1.87341	2.98871	3.76637	8.00426	0	6.8274	5.24142	30.8006	16.6594	6.74531	14.5797	17.4895	20.4775	31.3377
OFUSG17675.1	43.5491	113.897	66.2996	118.052	59.2082	113.338	46.2496	118.921	58.3814	128.573	65.8909	104.248	63.0733	116.796	142.986	138.551	161.461	152.289	165.899	153.69	186.031	160.273	96.6842	108.234	98.4721
OFUSG17676.1	41.1319	52.7799	59.3032	43.6789	55.6199	45.1736	55.5634	47.3979	37.1254	32.6435	39.7112	45.8647	41.331	49.9708	20.3167	46.7253	20.8692	23.7502	7.41535	14.4534	9.70029	7.35323	3.93641	4.12206	3.92279
OFUSG17677.1	4.00371	1.2311	4.38161	1.90306	4.28188	1.79867	4.64728	2.46609	6.32239	2.12641	6.63909	2.48687	7.25248	3.47836	3.31006	1.89399	2.48175	1.18281	7.04874	6.53114	12.4521	9.61729	16.7271	6.25125	26.5375
OFUSG17678.1	1.80819	1.7248	1.33018	1.78329	2.04387	1.02703	1.89015	3.36779	2.1464	1.44162	3.19501	3.30715	1.56796	2.03261	4.17546	4.60061	6.67929	11.0598	11.6501	13.5896	12.6324	15.837	12.9792	13.3414	15.5876
OFUSG17678.2	29.1644	13.8767	30.2895	14.3863	32.9861	14.8666	39.7498	13.3625	38.9875	13.4402	40.3704	16.3889	35.6461	16.3606	3.1977	4.28459	12.3506	7.69496	18.4291	17.574	16.3902	14.2158	15.5302	12.2591	7.24319
OFUSG17679.1	20.8463	19.0297	20.431	19.9081	20.3954	19.7257	20.1186	18.8804	20.0093	21.0976	23.9295	19.7201	22.3113	19.3487	13.7588	12.8841	11.3534	14.9939	11.3048	8.67244	6.40059	6.86464	2.15384	4.04541	1.56138
OFUSG17680.1	94.7186	59.4747	101.237	68.1623	99.5999	65.4411	102.765	68.5461	95.7266	74.2131	81.2626	53.5111	58.003	43.6006	42.0242	33.0078	41.9844	38.3728	47.0447	33.7637	39.4577	34.9318	25.3868	24.708	23.2608
OFUSG17681.1	0.777836	0.712976	0.763877	0.925893	0.549564	0.25933	0.390176	0.285184	0.915023	0.472535	0.80229	0.589803	0.634073	0.323271	0.325836	0.0743311	0.042885	0.159592	0.0347331	0.140238	0.0313484	0.0336555	0.850832	0.417043	1.01838
OFUSG17682.1	1.20992	0.883398	0.905196	0.726655	0.884582	0.820253	1.14564	0.733096	1.19201	0.71443	0.760838	0.514808	0.910597	0.36304	0.308008	0.181674	0.162319	0.101415	0.227418	0.0367575	0.163948	0.049024	0.156606	0.1859	0.705159
OFUSG17683.1	0.826802	2.16821	1.32929	3.26924	0.789769	3.14585	0.584652	2.35086	0.529229	1.58417	0.562672	1.47379	0.796065	1.37907	4.40391	2.73028	7.11611	5.1452	7.3414	6.63625	21.0812	13.2393	17.0016	20.7235	8.53632
OFUSG17684.1	137.112	194.863	152.668	170.155	147.362	162.056	148.73	165.334	101.9	121.57	104.671	140.368	65.4602	99.5519	12.2106	18.6591	15.9934	18.3213	16.7945	20.9888	19.5613	22.7619	10.6084	15.9805	12.6512
OFUSG17685.1	0.445304	0.929913	1.53238	2.05753	0	1.36793	0.660492	2.43088	1.01212	0	2.08519	0.960684	1.4808	1.28392	5.46223	11.2463	3.57423	7.94406	4.85937	3.55252	2.6e-06	0.294132	7.48539	5.26022	5.9904
OFUSG17685.2	0	0	0.146816	0.134692	0	0	0.26743	0.658329	0	0.163312	0	0.666351	0.232006	0.192821	0.00853811	0.21859	3.15828	2.37804	5.97856	5.30355	11.0263	8.96515	3.6002	3.02146	0.306743
OFUSG17685.3	5.93701	5.29887	4.98034	4.81267	6.93037	4.72751	4.58354	3.11774	3.48917	5.36999	3.55113	3.29205	5.45998	5.80806	6.73789	4.44826	6.62989	5.03313	3.96393	5.84757	6.26948	5.30418	4.13146	3.31689	8.37349
OFUSG17685.4	0.388195	0.20529	0.488878	0.193177	0.228283	0.118717	0.509609	0.464493	0.224376	0.953027	0	0.388993	1.15812	1.34605	2.0648	1.01554	5.18564	4.52929	6.34843	8.56221	13.2663	15.1559	4.8563	5.47912	6.9048
OFUSG17685.5	0	0	5.16e-07	7.89e-07	0	0	0.0281704	0.504573	0	0	0	0.164471	0.0530189	0.0348525	0.652726	0.654369	1.62751	1.05692	2.96966	3.13171	1.12407	6.13142	0.0002817	1.02951	3.70144
OFUSG17686.1	4.19936	2.81958	6.10642	2.13618	5.36486	3.52506	3.13547	1.59443	4.43549	2.76868	3.80985	3.60469	3.88564	2.73713	4.89385	2.16417	5.50505	4.82337	3.85539	6.318	2.64471	3.17	3.60291	5.81654	3.26245
OFUSG17687.1	73.6894	52.8089	86.185	56.4721	86.2791	54.0392	83.9423	55.2026	82.0593	53.1784	81.1144	46.6547	74.7452	57.6923	107.529	105.553	189.417	157.04	144.653	155.437	103.397	101.293	31.8819	46.2345	41.3202
OFUSG17688.1	3.65335	9.51842	6.38652	6.88408	3.75143	6.66746	1.85403	5.23281	1.69785	4.07959	2.17514	3.91111	1.27477	2.9479	1.6833	3.94193	8.97781	10.2722	16.9181	32.362	17.7806	22.2134	5.32059	7.16174	5.76733
OFUSG17689.1	0	0	0	0	0	0	0	0	0	0	0	0	0	0	0.156159	0.0858568	0	0.169304	0	0	0.17741	0	0.0599478	0.00576903	2.27166
OFUSG17689.2	13.1344	9.45111	10.5132	9.06549	12.502	9.51574	11.5365	9.24387	13.5637	11.1708	14.2512	8.96071	12.7777	8.92784	7.46722	4.74826	4.35527	4.25007	5.37496	3.6113	2.79384	2.99509	2.04001	2.10938	6.25017
OFUSG17689.3	0	0.0344523	0.107226	0.0777948	0.0981045	0.128587	0.263081	0.0927274	0	0.0354067	0.103162	0.0298704	0.804308	0.0803869	0.443237	0.55382	0.284139	0.38977	0.0564594	0.0642651	0	0.144314	0	0.119523	0.130167
OFUSG17690.1	1.81199	1.58476	1.935	1.40413	1.16196	1.64207	1.05982	1.10444	0.682242	0.922944	0.780785	1.02944	1.91927	2.22429	3.87711	5.40147	5.68262	5.94389	5.90612	7.68867	10.7812	11.7976	7.39738	13.1348	4.42158
OFUSG17691.1	0.151202	0.0264499	0.348828	0.150242	0.274726	0.335385	0.113085	0.353716	0.424479	0.173857	0.380262	0.539336	0.493527	0.590129	0.73953	1.18482	0.932566	1.41135	1.02454	0.870461	0.80178	1.30444	0.791977	0.670522	0.254985
OFUSG17692.1	187.638	160.788	187.375	170.914	178.788	175.263	192.986	180.538	208.493	198.882	226.882	204.686	238.289	195.428	264.486	246.07	173.959	190.627	90.2683	94.2077	41.33	53.9674	28.3424	41.7708	26.6179
OFUSG17692.2	4.57916	1.74991	3.95116	2.95476	3.34307	2.80384	2.78469	2.65786	5.06098	3.32073	5.32907	3.45027	5.56568	4.57498	15.6689	12.521	21.9384	26.4183	20.6895	14.9316	8.18529	7.8828	17.1657	27.8172	14.8971
OFUSG17693.1	68.2664	86.0056	71.7599	83.7724	66.5174	82.9808	71.998	78.8823	74.8004	89.3022	76.0023	74.9155	79.7738	83.4465	306.037	233.567	372.084	353.189	324.093	298.146	158.727	186.809	88.4672	116.782	134.114
OFUSG17694.1	36.2527	29.5699	42.2189	31.7603	47.4206	30.0411	44.6508	32.1077	50.8528	34.0027	52.0685	38.4171	53.8631	41.517	58.3386	50.0875	45.1507	46.5909	37.5898	30.8562	21.2524	24.5245	21.0733	31.7853	28.7083
OFUSG17695.1	2.96883	5.5463	4.153	3.95806	3.52464	3.125	2.52648	2.93674	1.98199	1.90697	2.12255	2.02067	2.43918	2.11498	1.62958	3.85939	1.29157	2.33434	0.953531	1.99342	1.2779	2.6392	1.55594	2.83649	1.05173
OFUSG17696.1	4.97803	9.93985	6.8458	9.44427	5.56889	7.95453	3.94578	6.23934	2.88132	4.27786	3.36426	4.06155	3.94406	5.06657	5.05219	9.5273	6.09167	8.35637	4.5433	6.66387	8.75636	7.33607	7.63062	6.85271	6.8036
OFUSG17697.1	3.44372	7.90956	4.5618	9.0707	4.56459	8.01423	3.89281	7.41295	3.18655	6.42241	3.41094	4.51956	2.78666	2.94934	1.99657	1.79382	1.83605	1.50421	2.28033	1.2213	3.00695	1.53127	4.98254	3.43405	10.4512
OFUSG17698.1	0	0.117034	0	0.365303	0	0.199712	0	0.195642	0	0.160239	0	0.199047	0.0992171	0.0272076	0.0963614	1.17951	0.0251454	1.27947	0	0.444138	0.0277429	0.177808	0.21489	0.250862	1.39136
OFUSG17699.1	33.8571	23.6688	37.8309	26.1238	40.2745	28.8298	42.0916	29.4645	28.0494	27.9122	24.6716	29.9654	18.2688	28.4927	8.56376	32.9848	9.97317	32.4211	7.5975	20.6145	13.3654	17.267	5.7728	6.51935	3.61884
OFUSG17700.1	8.74298	15.4769	13.6204	12.7336	12.5584	13.505	12.5254	12.7762	9.08839	12.8709	13.8819	13.6237	15.4462	20.3012	14.3656	33.9036	15.8015	23.6283	6.56771	14.5471	3.33979	5.4646	2.29189	8.34003	5.16622
OFUSG17701.1	38.815	63.8013	45.2594	68.5382	42.1523	66.0844	41.2252	67.9055	43.8746	77.3012	46.5938	65.3061	48.7293	68.5721	52.8058	57.4018	44.1479	49.7502	21.7781	33.8698	14.5657	22.2124	13.3664	19.5821	15.0343
OFUSG17702.1	0	0.05049	0	0	0.105578	0.19652	0	0.144717	0	0.220941	0	0.302603	0.127992	0.329395	0.251796	0.49739	0.215968	0.517462	0.475718	0.593361	0.530497	0.50945	0.588527	0.55462	0.117027
OFUSG17703.1	98.4304	109.935	122.619	118.445	126.318	123.003	126.329	131.804	128.045	111.516	127.134	130.316	154.252	149.649	70.3745	132.424	28.5078	37.2339	18.1926	22.7712	15.3173	15.2762	10.0321	11.2324	11.4219
OFUSG17704.1	2.98125	1.62024	3.11681	1.94351	2.29624	1.27123	2.73646	1.89758	1.98888	2.22971	4.42485	2.01488	5.91643	5.11566	9.82569	5.1019	5.09532	5.29543	4.54148	3.15768	5.59485	3.90129	3.51465	4.66898	3.08852
OFUSG17705.1	5.54399	6.97798	8.58262	8.2188	4.98915	8.39387	8.2769	8.88928	7.77736	10.4083	11.0521	4.89137	25.497	4.48517	47.191	19.0792	49.3595	37.2135	46.6392	38.359	36.4868	31.706	11.2676	16.0456	14.6323
OFUSG17705.2	2.87391	0	1.65e-07	0	3.55943	0.151307	2.1189	5.41e-05	4.93094	0	1.55e-05	4.41297	0	8.91623	10.1159	3.80496	0	0	0.132283	0.0530291	0	1.35e-07	7.94452	6.36645	0.00225095
OFUSG17706.1	2.18717	2.9123	1.77369	3.7466	1.72491	3.5684	2.32537	4.17644	2.18581	3.23251	2.5343	3.62298	4.82508	2.94541	6.11647	2.88071	5.06535	4.49107	4.3567	3.06293	3.15611	2.9396	1.89849	2.1506	1.79242
OFUSG17707.1	9.81867	17.8993	10.731	17.2211	12.9455	16.9566	12.0289	16.4692	11.8263	15.3102	10.1648	12.755	14.3102	11.023	12.8931	17.349	13.9405	13.9788	8.11594	12.0136	9.36808	11.2765	7.09583	7.97498	7.22432
OFUSG17708.1	15.4724	10.5243	17.7917	9.6273	22.5666	9.01386	23.2971	10.33	19.5363	10.4194	21.0258	9.5958	17.1185	8.44145	12.0931	19.6903	16.2854	14.1578	7.38332	13.015	10.319	11.265	11.9875	10.5662	13.2029
OFUSG17709.1	11.4808	8.78354	10.6763	7.25974	14.3768	9.55548	14.4957	8.01521	12.1387	7.14282	14.078	9.91112	15.1121	9.2898	6.79192	11.4453	11.6192	13.9235	9.03418	14.8019	14.7071	15.5708	11.6471	12.0997	14.5287
OFUSG17710.1	14.6817	26.7129	22.3599	27.3313	21.6237	31.8332	19.201	29.1605	22.1237	33.7351	23.6774	38.5902	26.5654	42.0853	40.8779	61.6713	52.9723	56.7061	46.8648	51.9833	48.661	47.9686	45.6929	47.8865	41.6582
OFUSG17711.1	76.3372	54.0046	88.5054	58.6035	83.7831	62.9598	96.9673	62.026	79.1178	51.7988	42.6289	36.5862	18.4465	12.5181	13.8072	11.6206	17.486	12.7656	11.9039	13.8612	13.1217	12.5766	25.2671	25.8963	27.4181
OFUSG17711.2	48.2469	37.0727	54.9112	40.017	60.5633	42.5159	62.2273	41.6466	53.5961	33.4987	25.7407	25.4083	10.4608	10.1441	6.36971	10.0221	9.89767	9.81586	5.50271	6.23208	6.90089	8.20467	12.4779	15.483	16.3218
OFUSG17712.1	68.7317	98.4105	60.9781	92.8567	53.5165	82.9702	51.2919	74.9176	37.7129	77.0797	42.7147	58.6184	50.0393	69.4152	168.509	200.536	179.16	252.639	168.697	186.094	61.2217	89.4164	49.0734	83.8679	44.5432
OFUSG17713.1	31.7128	27.0938	27.9414	31.087	26.2888	35.7074	36.1404	29.3363	35.861	26.2844	40.4918	29.8854	26.0097	20.8067	41.0504	7.47686	42.2401	6.90689	18.8906	5.89508	4.67846	11.9569	8.28089	9.7128	8.02618
OFUSG17713.2	12.4872	13.8693	15.168	13.6195	16.3454	5.81293	6.35548	14.1913	8.95786	15.2174	8.19534	12.5196	24.4661	17.4495	32.21	27.5188	20.5639	27.7542	14.5198	15.9729	14.8778	3.36234	4.22294	7.39244	2.59881
OFUSG17714.1	0	0	0.0637013	0	0.0902161	0.0846413	0	0	1.89404	0.477124	4.02784	5.32167	2.50209	2.62448	0	0.129599	0	0.0759156	0	0.0346059	0.0274311	0.117227	0.020664	0.0429758	0.0874274
OFUSG17715.1	0.138869	0.253027	0.368479	0	0.263509	0.0352231	0	0.0690618	5.66795	1.01217	12.0443	6.18291	5.34118	4.67943	0.0895589	0.388548	0.434267	0.158006	0.113526	0.0481467	0.171779	0.0487551	0.0624061	0.138038	0.0845577
OFUSG17716.1	0.154968	0.0292378	0.216992	0.132745	0.0607831	0.142551	0.406679	0.0837875	13.2889	3.15772	22.9547	20.2695	9.77969	14.1574	0.505537	0.130965	0.0502556	0.179	0.0612181	0.221914	0.0554464	0.0592279	0.0924585	0.108396	0.157034
OFUSG17717.1	0.118744	0.161868	0.175272	0.212	0.215762	0.0777837	0.129358	0.156609	0.230369	0.220753	0.314058	0.163963	0.53902	0.326252	0.556887	0.505655	0.603466	0.517367	2.55654	2.75737	8.5829	7.5522	1.74599	1.44395	0.91691
OFUSG17718.1	3.38526	3.80945	4.5133	3.69826	4.80664	3.81387	4.42204	3.83484	4.79727	4.70503	5.12509	4.06347	4.89603	4.96117	0.734906	0.605985	0.564753	0.415653	0.608086	0.260535	0.843391	0.330568	1.87793	1.29758	1.04203
OFUSG17719.1	0.0859772	0.0507869	0.0826155	0.199403	0.182161	0.0978007	0.133951	0.119705	5.51583	2.13639	10.0613	12.112	4.24501	8.9076	0.102992	0.157185	0.02156	0.0657784	0.131196	0.0423124	0.121648	0.0846839	0.0414611	0.0994337	0.0956111
OFUSG17720.1	2.73672	1.94889	2.26594	1.34413	1.53958	1.92215	1.55285	1.35211	1.08	1.15932	1.72593	2.22156	6.17593	8.45374	4.45648	11.4674	9.03806	10.9716	5.94769	13.2919	10.7	14.2477	10.9454	12.1299	11.2368
OFUSG17721.1	1.37535	5.87512	4.75134	3.07818	2.54964	3.21104	1.32034	4.88745	2.72376	3.56953	3.55078	5.32214	2.33825	3.74505	3.85874	4.13552	4.69153	3.03396	3.99259	5.3523	19.5597	21.709	13.6118	12.0837	9.27157
OFUSG17721.2	7.36747	3.76136	4.79315	7.30197	6.14051	7.37998	5.97071	5.58019	4.58755	6.09234	4.90119	5.7748	4.49463	7.23829	7.31956	4.05569	11.2537	9.10136	21.2705	15.5521	19.415	16.0448	23.3111	32.2707	2.80338
OFUSG17722.1	136.229	97.7065	133.286	92.7373	128.469	86.9523	125.487	91.9476	118.842	86.1426	113.106	87.5838	110.565	85.6239	70.4463	47.5992	26.079	21.3115	17.3957	10.8815	10.4336	12.0741	14.5257	13.3999	15.2483
OFUSG17723.1	4.54548	6.40553	6.55506	7.19049	5.67591	6.97196	5.01686	6.64696	5.17347	6.34029	5.77334	6.59755	5.34612	5.43966	13.9046	11.039	20.6126	18.5925	17.1926	15.8148	13.3633	12.9559	5.17894	6.54586	6.5065
OFUSG17724.1	0.480319	0.715141	0.18547	0.855986	0.526572	0.45065	0.359638	0.281321	0.379377	0.690649	0.301161	0.287361	0.925412	0.078343	1.81137	1.39412	0.973444	1.69116	0.528478	0.672169	0.160259	0.510124	0.229826	0.126262	0.294097
OFUSG17725.1	0.54393	0.239011	0.176893	0.534092	0	0.309165	0.0850877	0.243024	0.159321	0.174077	0	0.137688	0.134069	0.372256	0.0670882	0.66646	0.135432	0.27787	0	0.0664775	0.538128	0.0533005	0.38572	0.253495	0.0517921
OFUSG17726.1	118.49	74.9004	127.153	84.4876	115.798	89.4015	117.699	74.4651	122.794	94.513	99.9612	71.4555	92.2067	58.9479	89.4573	41.5125	42.3173	29.2314	29.9319	15.3965	12.4743	11.9932	10.9411	11.614	13.767
OFUSG17727.1	0	0.2261	0	0.147555	0.0445879	0.469738	0	0.382359	0.0371469	0.330656	1.41979	0.922671	6.8588	4.94809	1.02188	3.87019	0.165265	0.621808	0.0387524	0.111641	0.104909	0.0259923	0.129028	0.234726	0.00208546
OFUSG17728.1	14.3378	15.5907	13.3235	13.8478	14.5162	15.1095	14.5329	15.4259	15.4771	15.3298	22.8171	15.8212	29.0275	20.4407	30.0623	24.179	27.2775	25.395	16.4391	20.9501	11.9808	13.9919	11.2974	15.2451	13.3634
OFUSG17729.1	0.0438293	0.819554	0.0210241	0.697994	0.092842	0.972285	0	0.762352	0	0.770484	4.11409	2.7143	26.4467	16.3623	13.202	15.3364	3.69507	3.69266	0.641734	0.71017	1.06793	0.659887	0.137679	0.476202	0.0258902
OFUSG17730.1	0.0246573	0.344921	0.0236707	0.245285	0.0447225	0.14726	0.046087	0.117475	0	0.118117	0.459065	0.402516	3.06678	1.49508	1.09389	1.29556	0.346611	0.308053	0.135412	0.309581	0.530059	0.364417	0.168253	0.299936	0.0218181
OFUSG17731.1	1.33e-05	0.389135	1.39e-05	0.781693	0.191071	0.502812	0.458968	0	0.409265	1.78e-05	0.949226	0.199698	1.26477	0.458791	0.739861	0.461642	0.166336	0.206635	7.63e-07	3.48e-06	0	0	1.66197	1.07836	6.4414
OFUSG17731.2	0.247713	0.148885	0.428062	0	0.0992941	0	0	0.331004	0	0.640796	0	0.221111	0.45207	0	0	0	0	0	0.0226736	0.018292	0	0	1.08993	0.0361345	1.1667
OFUSG17732.1	3.34917	1.9849	3.56883	1.85493	4.12395	2.02282	4.0512	1.73247	3.46159	1.3643	3.38949	1.74154	2.18052	1.92126	2.00772	2.99575	2.72966	2.49475	2.74416	3.483	4.57954	5.70202	3.94576	3.93721	2.32192
OFUSG17733.1	1.15486	0.226066	1.64103	0.624982	0.961126	1.31156	2.53484	1.4033	1.24004	0.246366	1.24809	1.18442	1.41883	0.42389	0.578885	0.1011	0.381756	0.0983781	0	0	0.330824	0.0751687	0	0.0265249	0.0120109
OFUSG17734.1	0.378912	0.222506	0.124216	0	0.118179	0.215148	0.593925	0.849804	0.776781	0.121244	0.223413	0.0971002	0	0	0.284628	0.198984	0.187888	0.387357	0.349423	0.184448	0.108449	0	0.064697	0.348344	0.0946502
OFUSG17735.1	1.52036	2.7115	1.37928	3.84556	1.47005	5.24141	1.17094	4.71669	1.56782	4.13319	1.33065	6.42089	1.02175	7.35521	2.91289	7.11164	2.70735	7.52777	7.63248	8.2433	14.3659	12.4051	4.89717	8.82903	3.4369
OFUSG17736.1	36.3971	68.9818	37.8482	65.1865	40.3325	68.658	38.209	63.1364	37.7689	64.2655	35.9788	54.7348	37.0167	48.314	28.239	24.7758	18.9695	16.6501	12.1705	10.725	10.0917	7.90333	8.17206	6.4706	6.63097
OFUSG17737.1	19.2254	40.8337	23.6764	40.2899	24.1104	44.2679	24.5886	45.4515	19.9129	39.6021	21.9899	36.0416	17.4023	31.7995	14.8667	31.1909	32.0114	31.0173	21.442	35.2616	17.9421	23.1055	11.513	14.569	12.4549
OFUSG17738.1	1.01043	1.33504	0.372647	0.738434	0	0.968166	0.23757	0.849804	0.443875	0	0.893651	0.388401	1.49015	0.625772	8.91835	1.98984	2.16072	1.06523	0.232949	0.368896	0.216897	5.69702	5.03558	2.88254	26.3482
OFUSG17739.1	0	0	0.0527047	0	0	0	0.0510407	0	0	0	0.0487785	0	0	0	0.713761	0.0427793	0.531532	0.250384	0.100011	0	0	0.064293	0.452613	0.0849956	1.23581
OFUSG17740.1	0	0	0	0.0480824	0	0	0	0	0	0	0	0	0	0	0	0	0	0	0	0	0	0	0	0	0.156703
OFUSG17741.1	0.0842636	0	0	0	0	0	0	0	0	0	0	0	0	0.13831	0	0	0	0	0	0.0618224	0	0.0991282	0.117415	0.0118106	0.239772
OFUSG17742.1	0.576762	3.73104	0.619892	5.23427	0.690088	4.21231	0.689867	3.58303	0.82971	4.0226	0.705316	2.87291	0.975931	2.34203	2.01775	2.5298	1.84089	2.78987	2.09026	2.06206	1.79197	3.00203	1.34097	1.68111	2.04301
OFUSG17743.1	0	0.016278	0	0	0	0.0795286	0	0	0	0	0	0.0137853	0	0.090698	0.0415091	0.131271	0.0140291	0.128668	0	0.0275332	0.0155177	0.077169	0.0932762	0.0856618	0.0962986
OFUSG17744.1	0	0	0	0	0	0	0	0	0	0	0	0	0	0	0	0	0.0596585	0	0	0	0	0.187733	0.11137	0.257587	0.0992406
OFUSG17745.1	0	0	0	0	0	0.134438	0	0.132973	0	0.151706	0	0.24513	0	0.261991	1.42886	1.24662	0.234445	1.45551	0.146009	0.436037	0	0.276767	0.332759	0.549964	0.237721
OFUSG17746.1	0	0	0	0	0.226227	0	0.224824	0	0	0	0	0	0	0	0	0	0	0	0	0	0	0.137818	0.116927	0.0158582	0.192126
OFUSG17747.1	0.0652741	0.160838	0.0652327	0.0603864	0.112204	0.156458	0	0.102448	0.0561985	0	0.218664	0.0459488	0.291125	0	0.0446238	0.144035	0	0.140469	0.224507	0.224869	0.268986	1.05844	0.276455	0.22914	0.0493276
OFUSG17748.1	0.430839	0.0377196	0.577369	0.0853974	0.589487	0.0367501	0.524045	0.252238	0.302456	0.0825906	0.424825	0.0643261	0.731891	0.140428	0.405259	0.59742	0.873662	0.73997	2.07937	1.29936	6.34346	3.6016	1.36178	2.75641	0.355487
OFUSG17749.1	0.082729	0	0.258943	0	0.159682	0	0.0773963	0	0	0.0792913	0.0741781	0.154303	0	0	0.179435	0.162177	0.683598	0.176712	1.42009	0.68702	1.17454	1.22803	0.619924	0.369125	0.439575
OFUSG17750.1	40.1419	84.5437	57.3972	87.5809	38.7682	81.5355	32.2608	77.1074	39.0635	85.1917	52.8926	87.4509	45.3453	85.6542	72.4008	104.369	83.436	100.376	61.6507	62.5537	23.5037	26.221	12.3685	17.3996	10.273
OFUSG17750.2	41.4287	2.1968	19.4219	3.44006	34.9448	4.50289	40.3711	2.5106	33.8762	1.28002	27.8404	4.81611	37.3324	10.2762	34.7586	9.95271	13.3081	12.7254	12.96	7.22726	4.84956	1.1254	2.59225	3.91937	4.7097
OFUSG17751.1	0.876886	1.83954	1.10223	1.46573	1.16942	1.33954	1.29274	1.1526	0.822732	0.852391	0.716633	1.15457	1.35085	1.28509	0.849217	1.60663	0.469587	0.975414	0.268688	0.398496	0.464497	0.313128	0.470357	0.402534	0.423706
OFUSG17752.1	4.58121	5.4895	5.91628	6.16498	5.44669	6.50083	5.25875	5.49591	5.75926	4.98486	6.32129	6.17688	6.18656	6.02185	2.66735	3.52182	1.86404	1.99906	1.04383	1.47621	0.960337	0.842937	0.751732	0.866195	0.651197
OFUSG17753.1	0	0	0	0	0	0	0	0	0	0	0.0413683	0	0	0	0	0	0	0.106016	0	0	0	0.0544933	0.650786	0.0575622	2.67872
OFUSG17754.1	14.8677	12.4129	13.2807	10.0724	9.72105	10.1123	8.45153	8.49228	3.90207	6.03228	3.39837	4.53754	2.79676	2.21321	0.251088	0.547008	0.35251	0.400152	0.164257	0.347072	0.25843	0.399075	0.463085	0.989647	2.58051
OFUSG17755.1	0	0	0	0.0745531	0	0	0	0	0	0	0	0	0	0	0	0.119006	0	0.0579976	0	0.0555937	0	0	0.0132395	0.0549736	0.31038
OFUSG17756.1	0.191102	0	0	0	0	0	0	0	0	0	0	0	0	0	0	0.0751952	0.285362	0.0732132	0.351777	0.0700301	0	0.11229	2.91574	0.437367	14.3295
OFUSG17757.1	0	0	0	0	0	0	0	0	0	0	0	0.0470116	0	0	0	0.0960527	0.0306754	0	0	0.150502	0.0339674	0	0.426973	0.0964604	4.61894
OFUSG17758.1	3.12795	5.46317	2.61585	4.8423	2.94001	5.80997	3.33989	5.60265	5.5793	7.78315	5.59833	7.18996	5.75546	6.35249	3.22916	4.48146	1.79106	2.14156	1.67606	1.82789	1.44134	1.97803	2.75237	1.64029	2.41873
OFUSG17759.1	52.4429	101.621	59.1113	86.6251	50.2107	78.9047	49.2154	77.6985	31.7885	62.2112	27.5105	52.8858	20.4708	40.0271	2.28967	4.77487	1.29907	2.177	0.595218	0.860839	0.54443	0.198403	0.153065	0.188458	0.0865709
OFUSG17760.1	0	0	0	0	0	0.0111018	0	0.0108545	0	0.0687646	0	0.0480478	0.00966146	0.0122785	0.0371358	0.183403	0.00980527	0.0517685	0.011898	0.0530982	0	0	0.0304939	0.0127947	0.178437
OFUSG17761.1	0	0	0	0	0	0	0	0	0	0	0	0	0	0	0.0546994	0.119645	0	0	0	0	0	0.0482037	0.00644123	0.0178668	0
OFUSG17762.1	15.5521	5.62671	13.3713	6.09734	14.258	6.04123	13.5622	6.31459	15.5444	6.62266	16.0915	8.88431	16.5275	10.4388	22.9002	15.2738	19.5432	19.3984	13.1956	11.8734	5.83022	6.71021	5.81203	5.5823	6.17842
OFUSG17763.1	0.0588885	0	0	0.52358	0	0.200886	0	0	0.103383	0	0.210636	0.132631	0.130827	0.0481129	1.58821	1.7566	146.627	79.8282	437.972	381.161	424.931	372.302	131.294	106.935	11.4645
OFUSG17764.1	0	0	0	0	0.0485151	0	0	0	0	0.0887674	0	0.0396793	0	0	0.058978	0.348194	11.6663	9.89405	16.8311	44.0803	24.3642	42.1486	22.6713	26.3556	1.61027
OFUSG17765.1	0	0	0	0	0	0	0	0	0	0	0	0	0	0	1.12645	0	0	0	0.736843	0	0.685307	0	0	0.771917	1.82733
OFUSG17766.1	14.138	0.649099	11.8774	1.11906	13.4998	0.996052	17.8689	1.24366	17.2268	0.717413	13.3473	1.64309	19.4758	6.98226	12.2242	11.0477	27.1893	7.60584	23.0182	9.2785	22.6773	7.92796	11.6555	4.23051	18.1621
OFUSG17767.1	3.47075	0	0.81032	0	3.97919	0	2.42165	1.41793	0	2.4275	0	0.64232	2.39512	1.35167	0	1.96629	1.84552	1.91314	0.78005	1.18023	0.716641	2.4851	0	0.0546009	0.745374
OFUSG17768.1	0	0.442382	0.0485796	0.17614	0.0458945	0.194255	0.0236436	0.105639	0.133152	0.145427	0.0454801	0.187669	0.07509	0.308299	0.828645	2.34247	3.03899	6.17375	3.39712	10.6741	5.77773	6.94127	4.46912	4.09955	3.58494
OFUSG17769.1	4.10012	4.5571	3.40072	4.47721	3.22576	4.11723	2.25441	3.64232	1.21686	2.03378	1.24729	1.87861	1.69045	1.60424	11.3754	11.8362	26.2246	28.5968	23.4853	27.0519	18.6512	22.1305	4.1977	7.40992	2.68451
OFUSG17770.1	0.0432724	0.0756477	0	0.0425231	0.0196029	0.0799503	0	0	0.0189782	0.0829096	0.0778369	0.0160294	0.160586	0.0351344	0.0620018	0.109701	0.0685845	0.132403	0.106159	0.217458	0.659764	0.340482	0.450521	0.282152	0.469214
OFUSG17771.1	8.04794	10.7962	9.88907	11.7862	10.3576	12.1312	11.3336	13.5664	10.3151	9.52212	10.1667	14.6608	10.7435	18.1649	6.32112	14.2155	9.06911	12.3799	5.73089	11.7365	7.19672	10.4093	0.733437	2.92314	0.703118
OFUSG17772.1	0.373241	0.646303	0.386231	0.456597	0.146741	0.285549	0.280154	0.333782	0.226685	0.362004	0.20635	0.136675	0.362272	0.317516	0.123816	0.146424	0.617283	0.790768	1.00116	0.96545	2.70826	2.59882	1.46905	2.30414	4.57165
OFUSG17773.1	2.71898	1.10792	3.08953	1.3703	3.34611	1.37574	2.15047	1.52012	3.32963	1.32539	2.91339	0.823101	2.59705	0.853875	5.80948	4.30618	22.4775	13.4213	17.637	8.21494	7.24296	3.93027	9.32576	5.94479	2.83106
OFUSG17774.1	0	0.0291232	0	0	0	0.0280388	0	0	0	0	0	0	0	0	1.58507	2.51037	11.8719	9.77729	4.17157	4.92618	2.51519	1.5418	1.72723	2.0927	0.140607
OFUSG17775.1	0	0	0.0251422	0	0	0.0274267	0	0.0134118	0	0.0461832	0.0144669	0	0	0	0	0.217633	0.188509	0.346333	0.0901104	0.225989	0.0859282	0.0279912	0.61477	1.42035	0.909767
OFUSG17776.1	0	0.0952079	0	0.0270629	0	0	0	0	0	0	0.0244594	0	0.0605866	0	0	0.0306603	0.0498059	0.336279	0.589956	0.568169	1.06856	1.27602	2.20423	0.897034	2.177
OFUSG17777.1	0	0.0799506	0	0.129605	0	0.0765891	0.0407916	0	0	0.0417867	0	0	0	0.0776106	0.0315518	0	0.0982217	0.0667313	0.169391	0.247331	0.399341	0.223068	0.929217	0.999016	0.774599
OFUSG17778.1	0	0	0	0	0.156766	0	0.120606	0	0	0	0.154067	0.0641495	0.509594	0	0.497405	0.269564	0.451791	0.526145	1.02392	0.253326	0.352502	0.0605019	0.0305336	0.0545212	0.0460504
OFUSG17779.1	0	0	0	0	0	0	0	0	0	0	0	0	0	0	0	0.03126	0	0	0	0	0.17512	0	0.59279	0.300845	0.560231
OFUSG17779.2	0.202839	1.69528	0.233279	2.12057	0.332746	1.72093	0.113913	1.48453	0.321499	1.32992	0.578952	1.00404	0.751025	1.47887	1.95244	3.37997	3.59453	3.74988	6.06692	5.37775	5.69083	4.743	4.46996	4.80996	5.61461
OFUSG17780.1	3.83765	7.40029	5.48104	8.14744	5.72279	6.67854	3.54177	6.79325	2.9462	6.62744	3.002	6.164	1.88182	5.99871	2.06766	4.33078	8.38915	8.01221	11.6123	12.1404	7.11533	5.46525	5.5329	4.72847	5.22493
OFUSG17781.1	2.06793	1.09283	1.66889	1.08902	1.6897	1.33256	1.66783	1.0553	1.6207	1.02769	1.90035	1.15453	1.25934	1.00099	0.142109	0.953888	0.431347	1.0251	0.826789	0.38703	1.10286	1.84866	14.7255	6.0169	5.34001
OFUSG17782.1	7.91112	3.70498	9.0463	4.89941	5.34958	4.82237	4.87905	2.51867	2.76826	2.23203	4.08127	1.90349	2.9106	3.40927	3.53536	7.33582	8.12278	12.2955	5.61841	19.8072	11.7026	15.9514	4.00065	8.66915	3.79757
OFUSG17782.2	1.76085	0.572789	2.18014	0	2.38536	0.534762	1.56183	0.555128	0.638851	0.134501	0.307267	0.699445	0.0969754	0.926515	1.04555	1.24142	2.61617	3.01121	1.10068	3.59652	5.00107	3.78539	1.04522	3.75552	1.3847
OFUSG17782.3	1.26893	2.35766	2.41859	1.48302	2.46145	1.19479	1.25247	1.59112	1.57203	0.505057	1.12462	0.530298	1.84107	0.483741	0.983179	2.68491	1.31065	1.74961	2.84712	4.60338	2.76268	3.33156	0.817798	1.56092	0.446352
OFUSG17782.4	0.311781	0.488832	0.669781	0	1.22451	0.158876	0.449782	0.440323	0.446293	0.0393252	0.113107	0.212494	0.106143	0.136676	0.333442	0.543053	0.442803	0.451213	0.702052	0.947818	1.25612	0.845391	0.225245	0.714929	0.170968
OFUSG17782.5	0	0.126512	0	0.157473	0.180976	0	0	0	0	0	0	0	0	0	0	0.307181	0	0	0	0	0	0	0	0.0521981	0
OFUSG17783.1	1.62117	1.59306	1.80068	1.75118	1.31544	1.82624	1.47261	1.72688	1.92948	1.81842	2.02086	2.05672	1.92712	1.71904	3.07608	3.07396	2.84889	4.01729	3.38924	2.59586	2.13394	1.83946	1.07911	1.26802	0.820972
OFUSG17784.1	124.333	294.613	154.494	256.231	144.012	282.652	159.851	254.606	186.145	317.341	213.853	298.926	181.197	263.251	95.3148	95.5527	57.4887	80.6877	71.7019	67.9521	47.7683	53.5191	12.5991	15.8853	1.0548
OFUSG17784.2	66.2623	191.199	98.1017	154.324	39.3592	182.384	44.9316	180.382	94.4561	246.384	92.2881	179.064	64.6939	163.077	63.5897	56.9229	44.4106	62.811	61.3051	71.6988	46.6109	57.3745	13.0357	23.5427	0.786794
OFUSG17785.1	635.124	61.5431	469.922	82.8249	485.726	76.8511	543.607	77.672	562.206	76.7986	543.492	75.8754	461.371	83.2191	101.954	43.3411	60.725	55.319	62.2372	63.1891	47.5524	55.2775	429.005	493.015	418.098
OFUSG17786.1	15.3	6.51881	15.8884	8.90175	15.8403	10.8053	15.2754	8.79263	16.843	9.10477	18.3356	9.2315	18.6833	11.9292	20.7111	15.8309	22.5038	17.9378	14.9213	16.853	7.6553	8.53062	3.80766	7.63202	6.49079
OFUSG17787.1	21.7931	20.2641	28.0167	26.4526	25.6194	28.2274	26.2331	26.5493	25.586	28.9661	25.6533	27.1594	25.89	26.7327	15.3408	10.2929	9.18782	6.02762	6.88857	5.28946	3.8689	4.60796	3.52634	4.25497	3.78912
OFUSG17788.1	0	0	0	0	0	0	0	0	0	0	0	0	0	0	0	0.173621	0	0.0282465	0.0338171	0.0272231	0	0.0217998	0.026309	0.00526713	0.0685377
OFUSG17789.1	0	0	0	0	0	0	0	0	0	0	0	0	0	0.0596443	0	0	0.327078	0.0557789	0	0	0	0	0.0255058	0	0.0559473
OFUSG17790.1	0	0	0	0.316012	0	0	0	0	0	0	0	0	0	0	0	0	0	0	0	0	0	0.0953025	0.0411776	0.311526	0
OFUSG17791.1	0	0.0418572	0	0	0	0.0816988	0.0447428	0.0199905	0	0.0458699	0	0.159751	0	0.25278	0.0731972	0.112509	0.0900954	0.164818	0.372474	0.707271	0.158303	0.396284	0.354158	0.629156	0.0141268
OFUSG17792.1	0	0	0	0	0	0.267108	0	0.0793207	0.165929	0	0	0	0	0	0.482526	0.148593	0.352509	0.723415	0.907299	1.13699	0.617555	0.569191	0.996132	0.62022	0.29564
OFUSG17793.1	2.31335	0.707536	1.96719	0.492843	1.86855	0.572825	1.6059	0.507214	2.65156	0.579333	1.87624	0.0766578	0.520275	0.661986	2.60591	1.5044	1.35109	1.9267	3.20076	2.84145	1.13798	1.6387	1.21083	1.60615	1.01114
OFUSG17794.1	4.54234	2.19705	2.85099	1.18294	2.29202	0.961333	4.3903	1.41043	5.03951	0.559749	1.21473	0.666347	3.55116	1.34028	1.01768	1.93678	0.667008	1.89777	1.04913	1.43234	0.741672	0.528274	0.441674	0.53355	0.779588
OFUSG17795.1	0.379994	0	0	2.10342	0	0	0	0.282822	0	0	0.464552	0.78289	0	0	0	0	0.665913	0.289955	0	0	0	0.234889	0.948559	0.589732	1.7935
OFUSG17796.1	1.66647	0	0.526092	0.20498	0.394744	0.594574	0.817251	0	1.92507	0.475705	1.33438	1.20894	1.31e-07	0.111558	0.2981	0.0504287	0.55821	0.171604	0	0.299676	0.0569456	0.0798303	0	0.0896995	0.124
OFUSG17797.1	13.3813	31.0116	13.7067	28.2125	13.9716	26.5076	11.1438	29.4081	16.8183	31.5649	13.9359	23.7045	12.1011	28.4835	6.34942	5.63769	4.59588	8.14394	11.3354	6.54651	26.6617	26.1217	35.2664	46.3311	25.8147
OFUSG17798.1	11.5949	19.5034	13.417	19.3924	14.1397	20.1452	13.0224	18.5403	14.3386	22.3152	12.7975	16.6867	10.7668	13.5192	6.0453	9.21045	7.68866	8.82909	4.71186	6.83969	7.20033	10.3145	5.35344	7.33837	3.84322
OFUSG17799.1	28.1248	37.7939	32.1114	43.709	28.4715	39.7582	28.8629	37.796	30.735	43.9261	40.7555	43.2322	50.1892	49.7712	60.1304	55.1311	66.1452	70.3171	55.945	53.4859	43.0911	47.961	33.3264	36.8548	39.0156
OFUSG17800.1	44.46	53.6372	52.8402	57.1375	51.1744	65.3529	56.0086	64.622	65.2355	67.0348	67.9787	75.875	63.7113	70.2409	26.3679	37.5609	18.4271	22.2917	14.5748	17.9168	16.7	17.751	11.2394	12.3709	8.25627
OFUSG17801.1	4.03286	5.24678	4.9736	5.91446	4.19651	6.3006	3.92436	5.76171	4.72015	6.73909	5.19483	4.74915	5.52586	5.59992	10.0895	10.6069	9.29143	9.36412	8.79657	7.60518	8.30439	8.30443	6.38484	7.96338	7.11004
OFUSG17802.1	0	0	0	0	0	0	0	0	0	0	0	0	0.041732	0	0	0	0.031595	0	0.0876989	0	0	0.164219	0.0280685	0.0888043	0.188649
OFUSG17802.2	1.44314	1.91634	1.07475	1.04968	0.737513	1.66334	1.79248	1.53965	1.70599	0.807552	1.8235	1.49864	1.38906	0.868939	0.415995	0.863183	0.715398	0.840367	2.03724	1.97981	2.19927	1.2808	2.12145	2.52984	3.00871
OFUSG17802.3	0.167093	0	1.37593	0.720954	1.19414	0.201501	0.304889	0.0749767	0.454723	0.506013	0.208503	0	2.10087	1.16044	1.80033	1.41248	3.18447	2.49984	5.02336	4.33321	7.68283	5.9931	6.61895	5.82844	3.25129
OFUSG17803.1	2.72502	3.32206	4.05123	3.30924	3.09058	3.01788	2.74283	3.7203	3.40181	3.61501	3.93269	2.85819	3.67454	2.81037	7.65611	6.52752	7.09818	6.77528	8.8026	9.59662	22.0669	22.0858	8.82354	15.6072	5.2358
OFUSG17804.1	9.97781	15.086	13.3993	15.0441	12.2632	16.3802	12.5572	15.331	10.76	14.1189	11.7547	15.423	14.721	19.8399	23.9526	43.001	20.5448	25.333	10.8917	16.5424	10.7458	12.4585	7.09534	7.65695	7.12728
OFUSG17805.1	22.5504	13.8939	24.0794	13.8947	23.6232	17.3977	26.3239	19.2662	30.4738	16.685	32.7796	23.2077	34.6018	28.3371	34.2691	27.9931	43.9045	37.3771	46.9403	34.8537	43.0167	31.8865	38.6453	38.5756	29.8586
OFUSG17806.1	0.367233	0.068808	0.226717	0.130428	0.618802	0.290931	0.220649	0.0438165	0.4372	0.0753956	0.754396	0.467162	0.739609	1.0444	6.00742	7.54163	20.8639	26.6293	10.0129	17.3161	10.8721	11.9233	16.7782	20.6488	18.1133
OFUSG17807.1	0.383486	0.913428	0.426798	0.897401	0.436954	1.23124	0.729829	0.762047	0.708263	1.49231	0.791847	0.862398	0.662683	1.02722	1.32795	1.47334	1.64095	2.12303	3.74966	3.73048	15.0455	9.01361	4.12605	5.41272	3.79073
OFUSG17808.1	122.482	160.24	157.291	158.402	150.978	159.911	140.611	145.166	133.312	138.7	123.696	128.578	93.9589	114.344	41.5655	58.2455	32.1701	37.8444	32.7454	41.5077	42.2064	46.8122	19.8058	28.6919	19.3828
OFUSG17809.1	15.6398	30.8271	20.0769	33.2683	14.137	35.017	16.9245	34.3928	23.0405	38.3096	26.9782	43.6649	22.8922	53.6587	31.015	39.9648	35.8035	36.8651	28.5187	32.4226	31.5047	31.1566	24.9845	29.6894	26.2645
OFUSG17810.1	1.42471	3.21616	1.10584	3.48892	1.22929	2.76	0.876017	3.64467	1.17068	3.64294	1.21426	3.0761	0.924557	2.32858	0.790702	2.44684	0.999791	2.25772	1.09324	2.25923	1.76555	2.64315	1.5462	4.89105	3.74274
OFUSG17811.1	0.829578	1.10423	0.41096	1.97428	0.397802	5.96959	1.96018	5.22518	1.09188	2.76141	2.53654	2.60718	0.599813	5.85916	7.35113	1.30235	5.16555	11.494	1.92105	3.25453	5.10125	4.58504	45.8467	42.4418	201.998
OFUSG17812.1	43.7572	85.891	45.6283	92.4105	45.3907	96.578	40.0086	87.2248	48.939	97.043	48.6258	79.6872	41.2838	69.8903	48.6491	35.1435	47.7497	34.6691	52.0897	31.7194	39.9209	27.2347	41.0679	37.894	41.3776
OFUSG17813.1	67.9636	55.9478	65.6238	46.9465	59.6533	40.9209	53.0781	34.2637	24.3206	22.2077	17.5962	16.5036	14.7075	11.8233	4.04411	4.86845	4.20137	4.1195	3.41367	4.97765	5.14765	5.82534	5.66078	5.55467	5.51764
OFUSG17814.1	0.832841	0.870372	0.797937	0.618353	0.75332	0.404087	0.854189	0.667772	0.887999	0.594408	1.26413	1.08682	1.26093	1.45721	1.34213	3.09406	3.29708	5.67051	12.0995	13.835	14.4829	16.3264	22.6965	23.7534	7.62248
OFUSG17815.1	67.5412	106.553	64.2127	104.388	61.2441	107.721	62.2787	111.347	93.2158	120.716	102.084	109.309	98.933	110.81	78.8574	58.6112	85.4678	72.1842	133.11	113.999	182.823	167.628	147.013	173.299	175.32
OFUSG17816.1	4.29292	4.44271	5.22304	3.83696	5.09158	4.1954	4.89355	3.36353	5.7362	4.8545	7.52095	6.59908	9.71039	6.61122	8.95564	11.4906	9.39967	11.1816	6.92395	11.1532	8.78382	10.5283	11.8546	10.2231	11.486
OFUSG17816.2	17.3001	18.6605	17.7704	17.2863	18.8428	17.6737	24.0617	18.0287	20.9822	13.1064	25.6322	19.6252	25.5408	26.449	15.5883	22.808	12.3962	16.3752	9.24852	20.2543	19.7132	26.0762	18.5903	19.4558	22.0902
OFUSG17817.1	9.85478	11.9598	9.19813	12.2716	8.28421	8.51881	9.17483	8.49671	7.88254	8.77813	7.40507	5.25225	11.4005	7.33618	16.6998	13.0209	19.0175	17.6343	17.7643	16.344	11.8168	14.0257	10.596	15.4634	8.85311
OFUSG17818.1	15.1229	25.631	19.3084	22.0741	19.1632	19.9122	16.1558	22.8512	13.149	22.6141	18.76	26.9543	23.2079	30.5026	38.1403	42.2484	70.95	60.9372	106.521	111.028	172.777	175.625	84.6187	165.376	35.0474
OFUSG17819.1	17.3043	33.2688	19.0633	37.2457	18.6271	36.8401	21.0416	36.6012	20.9533	37.0593	24.054	34.3638	21.8863	36.497	23.1948	26.7338	19.6972	20.7625	18.7239	14.5172	17.1769	14.9484	12.5283	11.4799	9.39874
OFUSG17820.1	4.42945	6.42467	4.98212	5.59338	4.89339	5.69942	2.77098	4.50537	1.39357	2.69374	1.94992	2.88841	3.32041	4.28747	5.45119	13.2644	9.11286	10.0985	5.94153	11.3964	6.91346	8.30354	3.97065	4.67336	3.63715
OFUSG17821.1	36.577	35.3008	40.0578	35.955	37.112	37.8404	41.4418	36.9836	43.3158	41.5599	50.2372	38.7633	34.2436	30.5748	13.0949	7.93742	14.804	10.2275	22.3599	13.1912	25.6376	19.4908	16.4141	14.2696	21.4327
OFUSG17822.1	1.14339	0.221806	1.54545	0.227172	0.977348	0.0426994	0.921033	0.134254	0.755064	0.22348	0.805179	0.397939	0.0741092	0.266971	0.362598	0.0593218	0.413826	0.218763	0	0.501991	0.943136	0.320472	0.041414	0.0152355	0
OFUSG17822.2	5.67415	9.06815	5.89741	10.9748	5.15385	10.6449	7.17764	9.9874	7.37349	9.43535	6.30039	9.02686	9.18289	11.8082	8.49345	10.3362	9.09916	11.372	9.03814	10.4075	7.20996	5.12456	5.25086	4.97809	5.64641
OFUSG17822.3	6.59262	6.46496	5.34818	3.43812	8.15026	2.91784	5.60343	2.80391	2.30653	1.33933	3.7156	1.36376	2.28134	1.28058	1.82122	2.83586	4.47934	1.83102	0.419755	2.50143	2.09335	2.66401	1.39947	1.26789	0.826701
OFUSG17823.1	66.6671	86.0063	89.6001	89.4898	78.3909	86.0946	71.6121	90.0935	50.9575	79.0564	38.4574	55.9506	28.6956	33.6794	15.0696	12.6358	25.1187	18.6781	37.399	40.6559	64.0892	52.3412	25.8964	38.7402	21.918
OFUSG17824.1	9.68826	10.0904	11.1774	10.9109	10.928	10.1624	11.9355	10.1603	12.1698	10.1702	12.7695	9.79913	14.6697	11.4051	21.9039	18.8931	24.9535	17.4463	16.3095	12.4664	12.3313	10.9346	17.3295	12.917	11.8961
OFUSG17825.1	26.9329	31.0383	24.0047	19.7056	20.8701	16.1945	17.4335	14.4303	10.6421	10.3809	8.90392	10.4356	5.16362	6.5705	0.24039	3.50969	0.825756	3.20134	0.915063	0.998776	1.92822	0.5804	2.58942	3.5754	2.52909
OFUSG17825.2	9.793	4.3922	3.77405	6.9053	5.37808	3.87661	4.16261	3.5772	1.68302	1.83671	0.628404	1.49593	0.658624	0.80737	1.1372	6.21e-06	2.53836	0.00220839	1.21219	2.17324	1.31002	2.0931	4.77931	3.25169	7.35136
OFUSG17825.3	1.16022	4.75103	1.88228	4.13649	1.11806	4.75208	1.80928	3.00257	1.01179	2.51436	0.683922	1.40182	0.754614	1.86059	1.14863	0.182476	1.2934	2.2601	1.3419	2.98457	2.65341	3.21077	5.7751	5.4342	2.68954
OFUSG17825.4	1.01e-08	2.08e-10	0	0	0	2.01e-09	0	0	0	0	0	0	7.54e-11	0	1.95e-07	0.144813	0.000214803	6.01e-08	0.146766	0.00026928	0.00019078	7.16e-06	3.59e-06	1.29e-08	2.17e-07
OFUSG17826.1	2.31334	2.97926	1.15599	1.87177	2.08092	2.72562	2.09601	1.74384	2.70361	1.47605	2.58427	3.23924	3.44454	1.42531	2.96849	1.4563	1.91179	3.78891	1.17551	2.93608	2.57107	2.02296	0.789378	1.38671	1.0852
OFUSG17826.2	4.15792	6.02788	8.86286	9.08297	6.66152	6.32678	6.95456	8.25288	5.80758	12.706	7.97367	8.87543	7.22259	6.36827	7.05091	6.48491	9.86634	6.05875	7.46523	7.60521	5.08069	5.24464	3.78086	5.68867	3.7323
OFUSG17827.1	5.8724	7.78992	6.95502	9.15839	5.70631	9.86475	8.31514	7.86148	7.99072	9.11937	8.59514	8.14615	8.7497	8.78954	7.20043	6.40117	8.70325	9.01948	11.4151	11.1174	14.01	12.7114	7.42481	9.04894	7.61645
OFUSG17828.1	26.1825	31.9453	29.9637	32.0102	30.5766	35.0861	34.7052	38.4455	38.1457	38.232	37.5309	46.9661	34.8221	48.5038	24.3225	24.1353	19.1867	21.1611	17.5628	16.6063	15.4864	16.2554	9.88058	11.8659	9.83362
OFUSG17829.1	56.5312	36.6069	61.1474	37.5618	64.0025	42.4768	75.1153	45.7766	76.9965	39.784	68.9421	48.5312	73.2788	53.3444	24.5198	28.9826	19.9933	16.9534	12.6824	10.1361	9.20129	6.17727	5.90765	5.45858	6.85716
OFUSG17830.1	0.0907813	0.0819268	0.424008	0	0.809962	0	0.15856	0	0.0819222	0.0959925	0.988868	0.069334	1.56221	0.691406	0.244961	0.150476	1.03405	0.407049	1.26527	1.27746	2.79598	2.27283	5.03958	2.70392	9.97025
OFUSG17830.2	64.3309	60.5139	69.3645	64.1518	68.0476	67.701	76.8068	69.0748	84.9203	75.4903	85.3467	80.326	79.4416	73.2971	21.4367	18.8551	21.9814	17.6836	25.2148	19.3323	24.1629	19.8951	19.5518	15.9	21.367
OFUSG17831.1	0.998864	0.374377	0.559475	0.425512	1.08835	0.706085	0.69362	0.548331	0.856626	0.601584	1.12816	1.12334	1.37625	1.02074	1.35372	2.19135	1.84641	1.61194	2.2471	0.758443	1.11064	1.66973	4.93758	2.39478	1.36991
OFUSG17831.2	0	0	0.08352	0	0	0	0	0	0.433506	0	0	0	0	0	0	0	0	0.157873	0	0	0	0	0	0.0324172	0.0419687
OFUSG17832.1	7.11576	11.5952	8.60194	8.44082	7.68821	10.3395	8.09962	10.4099	8.8617	9.33232	10.4962	8.71016	14.9894	12.3083	41.1235	11.5802	40.0004	14.1246	45.7543	18.8245	49.7025	26.6364	38.9282	30.9591	39.578
OFUSG17833.1	0	0.0312118	0.0343329	0.0708092	0.0324609	0.0912874	0	0	0.0625937	0.10255	0.0320116	0.0796755	1.79876	0.812842	2.31488	3.71875	4.93356	3.73938	3.85571	3.26249	0.35538	0.421361	0.391121	1.60404	0.195325
OFUSG17834.1	1.58631	3.22307	2.61838	3.75177	2.50724	3.68315	4.08255	4.85118	4.49023	7.41891	6.60106	9.72089	8.46077	9.23543	2.44826	7.53612	5.11378	5.48876	2.65081	6.64579	11.5344	8.21347	13.8546	22.7145	13.3854
OFUSG17834.2	7.1352	13.2448	9.53731	13.7354	11.2766	17.3481	12.4874	18.2167	18.4052	21.4408	24.9549	25.1003	27.7799	31.4712	12.0187	20.2898	7.93146	11.7095	4.887	5.89136	2.75957	5.0127	5.78254	11.9777	5.88068
OFUSG17835.1	0	0.0654189	0	0	0.0169404	0	0.0174833	0	0.0164147	0.0358548	0	0.0277014	0	0.0759388	0.0535579	0.234471	0.0422852	0.329238	0.0342437	0.152145	0	0.210311	0.0605632	0.0268892	0.0424446
OFUSG17836.1	0.141345	0	0	0	0	0	0	0	0.1241	0	0	0	0	0	0	0	0	0	0.324541	0	0.297298	0.166484	0	0	0
OFUSG17836.2	0	0	0	0	0	0	0	0	0	0	0	0	0	0	0	0	0	0	0	0.0496531	0	0	0.142335	0.128664	0.767538
OFUSG17837.1	0	0.148491	0.0547468	0.280503	0.0768571	0.217226	0.0791314	0.25929	0.0993008	0.216296	0.101412	0.2726	0.334965	0.196527	0.162218	0.331633	5.46478	3.79958	7.90539	9.78298	1.65871	2.06792	0.0353462	0.0484768	0.0581579
OFUSG17838.1	0.0294707	0	0.0141125	0	0.053287	0	0.0688115	0	0	0.0423424	0	0.0217806	0	0.0119504	3.11486	5.20256	8.82696	8.71161	7.72243	6.34113	3.73855	3.21704	2.93048	1.94334	5.72025
OFUSG17839.1	128.7	107.827	133.708	101.898	132.653	100.384	139.601	106.157	123.272	93.933	99.3416	93.7738	55.6661	66.2474	16.9863	26.3654	20.3509	23.5464	18.0334	27.9557	46.8657	55.7127	80.571	88.5618	79.9459
OFUSG17840.1	10.854	8.65176	13.9561	9.25303	12.0529	10.2665	13.1971	10.3251	13.4421	10.5687	11.9612	9.95488	10.0035	9.73474	10.137	10.5391	10.298	13.407	12.2735	15.9219	14.3677	16.2419	10.7997	15.756	10.2287
OFUSG17841.1	0	0.0737047	0	0.0419729	0	0	0	0.0175998	0	0	0.189618	0.0156153	0.578948	0.462108	2.68764	5.6299	1.34922	2.95102	1.19601	1.27724	3.15064	3.69004	11.8832	8.95764	14.2894
OFUSG17842.1	10.4061	7.59368	16.0727	13.8918	15.4439	13.4627	15.514	12.0318	14.8735	5.92057	11.0469	9.49134	10.4071	6.71764	4.15603	10.8177	5.33825	6.00596	1.24133	6.77664	11.1205	12.1759	9.11757	10.1226	8.34717
OFUSG17843.1	63.7139	102.435	67.962	112.325	66.607	108.947	70.0981	113.964	81.4246	126.156	80.5252	115.881	82.716	106.091	126.456	116.928	90.3215	99.7142	62.9518	58.0579	32.3678	38.0057	50.3587	42.5309	57.261
OFUSG17844.1	17.5542	8.69948	15.4417	10.9568	16.2252	8.48518	17.6626	9.47735	12.8522	3.57684	11.0937	7.88076	6.7012	7.08887	0.39386	0.952293	0.415706	0.486826	0.724463	0.648505	0.722263	3.48171	16.7523	6.46914	21.6383
OFUSG17845.1	15.0133	17.6616	14.1558	19.0533	12.1188	16.7834	10.7854	14.8169	11.9429	19.7421	17.041	19.4427	29.0682	27.9196	45.8592	35.2136	26.1422	26.5034	21.92	19.7399	13.1728	13.8735	11.5335	11.4506	9.12599
OFUSG17846.1	2.95794	5.91349	4.1555	7.13801	3.68066	8.18846	2.54496	7.33823	2.75387	8.14373	6.37828	8.53679	10.1836	14.3083	21.312	20.4521	15.2237	17.3148	12.4016	11.4528	7.77088	8.18174	8.28614	7.43169	6.76134
OFUSG17847.1	1.86084	2.10736	1.68757	1.90569	1.56516	1.88734	1.64266	1.56647	1.50141	1.73078	6.09975	5.00664	11.4748	7.99691	4.76148	6.76356	7.37211	9.24667	8.62378	11.4631	7.63917	8.96915	8.93538	6.96362	5.95597
OFUSG17848.1	37.5187	33.6273	34.3708	32.5992	30.9018	30.4212	33.6247	31.937	38.4973	37.3954	45.3134	38.3304	57.5445	43.5506	158.936	102.275	156.936	142.253	133.429	83.0564	56.3892	60.5007	93.0762	71.6997	86.1574
OFUSG17849.1	1.39849	0.342435	1.63918	0.194634	1.09184	0.214761	0.575182	0.186911	0.515271	0.241191	1.03037	0.249218	0.539537	0.727479	1.38666	1.59972	10.3953	9.67209	22.0474	22.3423	15.6293	12.1498	18.651	14.2422	16.8485
OFUSG17850.1	0	0.0780107	0	0	0.0540115	0.0760939	0	0.024839	0	0.085464	0	0.19881	0	0	0.0855185	0.465933	4.02549	4.70864	14.8359	9.72165	20.7171	12.105	10.6243	15.395	3.02947
OFUSG17850.2	0	0	0	0.160177	0	0	0	0	0	0	0	0	0.119756	0.131567	0	0	0	0	0.000955388	0	3.48762	0	0.539231	0	0
OFUSG17851.1	0	0	0	1.57075	0	0	0	0.932325	0	1.04331	0	0	0	0	0	1.28478	15.6524	14.7758	27.6698	31.8111	89.1871	50.8304	37.9524	67.2953	12.5369
OFUSG17852.1	0.693449	0.0466434	1.1015	0.159125	0.968113	0.250302	1.29629	0.289597	1.45061	0.306647	1.34226	0.336512	1.44463	0.411796	1.07251	1.2328	2.76953	2.83619	3.10077	5.84891	4.63441	4.88701	8.38715	5.662	13.4333
OFUSG17853.1	27.0015	22.8306	34.3049	23.9954	31.2975	27.9053	32.1917	24.5738	34.4648	25.4593	35.7421	26.3213	31.7999	23.0701	14.4807	14.9983	14.57	12.8232	8.94601	10.0875	10.8143	12.0057	9.23286	12.292	6.49448
OFUSG17854.1	16.3128	22.979	23.2924	28.4267	22.9229	27.9808	26.148	29.1473	22.0957	21.7327	25.5155	31.916	23.8343	36.7912	4.9941	14.128	4.60102	9.01599	4.06973	9.16138	4.29637	7.57462	3.4052	6.81764	6.02321
OFUSG17854.2	5.56119	6.27914	4.6845	3.71485	4.9891	4.98289	5.16879	7.00536	4.39251	7.64041	7.82685	7.22424	8.31144	8.29607	0.344421	5.96229	1.45295	3.82871	1.49938	3.43552	3.85192	4.34278	0.928692	2.06089	0.913093
OFUSG17855.1	104.298	50.7714	107.836	49.9315	108.365	57.0354	118.537	53.4632	119.206	54.1509	128.306	76.1686	139.558	92.5477	38.7364	57.4184	31.4601	39.2546	18.4958	28.1749	19.5347	26.5187	16.125	21.2531	15.59
OFUSG17856.1	22.0304	29.4138	31.3759	27.3169	29.0289	28.4539	27.7798	27.5278	19.197	16.6742	22.502	27.1121	24.4416	34.8427	8.31241	27.3768	12.4212	16.2587	3.70595	16.2562	8.8347	8.905	7.12058	8.16505	8.98796
OFUSG17856.2	0	0	0	0	0	0	0	0	0	0	0	1.13164	0	0	0	0.375458	1.60241	0.456914	2.09766	0	0.219493	2.23281	0.92356	0.576049	1.1139
OFUSG17857.1	27.2486	29.9804	34.1183	31.0661	33.9079	30.4629	33.4241	32.7464	32.4072	26.5001	33.9238	35.0282	31.0978	35.2384	23.7765	29.7596	36.3115	32.7645	24.101	28.5894	22.4028	20.2793	14.4055	12.5497	18.2768
OFUSG17858.1	275.13	371.122	219.455	339.171	274.507	359.289	207.144	383.954	305.725	432.64	273.035	348.191	268.52	351.726	648.831	467.405	445.279	424.31	408.49	302.125	237.907	251.172	167.233	198.603	162.55
OFUSG17859.1	21.8673	27.2588	30.3076	30.4717	28.3551	30.0401	24.7153	25.9041	24.4607	25.607	33.2929	28.4091	47.8721	45.1191	139.412	132.133	209.128	182.987	160.091	184.424	111.426	125.526	58.7599	64.8618	77.4033
OFUSG17860.1	104.008	96.9194	127.322	109.874	130.846	116.427	141.62	119.993	161.4	123.742	187.903	143.535	205.004	186.59	344.936	327.538	414.4	377.47	416.612	371.056	351.228	373.274	221.749	246.536	262.656
OFUSG17861.1	0.866033	9.7301	2.47095	12.5634	1.17747	9.81159	1.81032	10.7686	0.23755	13.5291	1.75423	7.31567	3.34153	7.35461	2.95633	6.67034	4.59301	4.72748	3.22298	5.73778	7.01926	6.66463	8.71871	8.3176	11.8082
OFUSG17861.2	32.4875	43.9032	37.3693	45.1924	40.5577	46.7559	38.9965	46.1652	36.0746	36.1163	33.4594	38.1273	29.2004	30.3363	5.26504	7.61355	2.27335	3.3001	2.58405	2.99441	4.27662	5.62063	6.20196	4.9239	3.93465
OFUSG17862.1	26.1477	36.4409	35.4474	37.4914	30.2499	37.0426	33.3479	46.3711	31.4983	42.1434	33.4584	50.5729	43.256	58.0634	54.1841	104.061	55.623	71.4632	19.7842	33.5499	21.6711	28.476	26.5039	34.2109	26.6873
OFUSG17863.1	79.3596	39.7441	69.1697	49.7707	76.3422	33.6205	76.9691	43.1252	64.6835	44.49	36.0409	32.5813	19.9903	26.7557	24.1169	21.3439	16.4065	10.8142	10.3931	11.8412	14.7544	10.91	22.1256	19.1833	16.6024
OFUSG17863.2	118.273	40.3692	86.0847	34.7426	83.6848	35.7974	86.3307	31.2645	65.7065	38.7341	55.0385	25.722	35.3248	17.5744	11.1165	4.50258	5.84928	4.84871	10.9475	2.86655	10.4888	4.59236	14.4414	9.74107	13.6819
OFUSG17864.1	4.35707	8.77579	4.3901	7.63982	3.47043	9.11891	2.99195	7.98037	4.60327	10.6779	4.89109	8.17508	5.03763	8.01675	5.42122	7.31604	3.9318	4.80628	4.60471	4.14267	4.45732	4.45445	9.19391	5.91093	7.80767
OFUSG17865.1	0.0473056	0.0964393	0.0377642	0.0550009	0.0285208	0.0269097	0.0294564	0.0131587	0.0414893	0.0226561	0.0283898	0.00582905	0.128785	0.0319763	10.7985	30.1937	17.7728	33.7011	7.64947	19.697	8.18238	13.6018	18.6052	22.7075	20.3767
OFUSG17865.2	0	0	0.0377642	0.0550009	0.0285208	0.0269097	0.0294564	0.0131587	0.0414893	0.0226561	0.0283898	0.00582905	0	0.0319763	2.04517	12.0639	13.9592	19.9071	6.62954	19.8933	10.0095	12.1269	23.6587	26.075	25.3142
OFUSG17866.1	0	0	0	0	0	0	0	0	0.0211266	0	0	0	0	0.039126	0.67368	1.92426	0.706992	1.69503	0.595168	0.907222	0.218998	0.31325	0.842116	1.03774	1.54431
OFUSG17867.1	44.2831	41.1965	40.4076	28.4983	40.9964	31.5169	42.3741	31.9485	33.7531	35.2268	27.1952	25.1644	20.5086	17.6308	21.3338	16.6197	25.4941	18.5438	15.4118	14.3613	9.18452	9.08662	10.0625	6.45376	5.68721
OFUSG17867.2	32.9215	40.2898	44.5761	53.0523	43.4226	51.2456	43.8043	53.0132	33.9143	35.6971	29.1566	40.625	18.8995	29.4025	11.7977	18.429	14.3722	16.5569	7.14418	12.139	5.89036	8.71426	6.80415	6.62769	11.8283
OFUSG17868.1	2.62803	1.97994	1.83287	3.40813	1.74026	2.72094	3.61262	2.28661	1.2371	3.33386	1.83649	1.9269	1.94313	1.77383	1.18273	1.10782	1.05135	1.43841	1.0365	1.30737	1.19512	0.717125	1.30214	1.57937	1.9187
OFUSG17869.1	3.51409	2.99583	1.72161	4.7252	2.6592	2.34015	3.40561	3.32463	5.11455	4.63768	3.50557	2.93807	3.00031	1.89984	2.04855	2.85302	1.47346	3.02913	0.708156	2.57145	0.468636	1.99767	2.01234	1.76011	3.53472
OFUSG17870.1	0.382121	0	0	0	0.0585126	0	0.119497	0	0	0	0.0570226	0.048105	0.141446	0.104265	0.374817	0.351543	0.526145	0.146497	0.292309	0.140714	0.268132	0.112585	0.308327	0.14399	0.605045
OFUSG17871.1	23.1087	28.4786	20.2259	27.7586	23.3189	30.1511	22.7849	31.4563	27.6812	32.9894	25.3313	27.7823	21.4264	26.3108	16.269	18.5475	14.0665	18.3015	12.4254	13.3188	12.5468	10.6201	9.01247	11.8917	7.24244
OFUSG17872.1	0.176987	0	0.444476	0.211485	0.0349652	0.0302932	0.265296	0.029382	0.0614057	0.102197	0	0.317502	0.20479	0.259861	0.240654	0.500548	1.149	0.949531	0.778274	0.652281	0.426526	0.542483	0	0	0
OFUSG17872.2	0.071589	0.166009	0.341621	0	0.837518	0	0.0667993	0.0596629	0.125536	0	0.682925	0.0526349	0.585241	0.115833	0.710941	0.279965	0.324206	0.492603	0.457833	0.212099	1.75943	0.424078	8.37621	12.2264	3.10106
OFUSG17873.1	0.440353	0	0.285123	0.0722918	0.473138	0.0625795	0.481606	0.0615364	0.322206	0	0.392891	0.387707	0.923133	0	0.538626	0	0.329574	0.056209	0.20226	0	0.185436	0	1.09847	0.0516486	0.239541
OFUSG17874.1	113.014	130.331	116.443	136.9	125.382	135.434	123.943	135.258	142.374	155.182	138.788	137.883	161.391	150.296	222.842	199.863	226.261	212.068	178.941	149.26	100.248	91.2485	36.8779	54.4816	39.0732
OFUSG17875.1	152.219	139.447	157.842	150.45	157.816	159.908	154.746	154.354	192.882	170.875	204.152	177.289	171.314	179.531	98.8293	92.3602	94.5649	103.872	112.897	99.3016	84.3262	87.1731	62.2027	80.5408	75.4565
OFUSG17876.1	0.08596	0	0	0	0	0.15758	0	0.103319	0.240119	0	0.175229	0	0.345254	0	0.437684	0.562604	0.271105	0.93782	0.741616	0.265915	0	0	0.914024	0.35857	29.4495
OFUSG17876.2	0	0.185523	0	0	0	0	0	0	0	0	0	0	0.25509	0.607744	0.269323	0.516606	0.830054	1.16262	0.715113	2.74502	0.269593	1.60953	0.601587	0.273505	3.60731
OFUSG17877.1	4.09418	8.55343	4.65205	9.04038	3.82796	9.65959	3.31172	8.10914	3.04211	8.30679	3.14403	7.7203	2.73507	7.92642	1.59668	4.91545	21.6506	22.495	40.9545	41.7281	41.2988	34.5914	35.3423	36.8707	3.78834
OFUSG17878.1	54.592	91.2206	60.8244	93.9956	57.2715	93.161	49.2031	91.175	70.8493	112.93	63.6591	86.2546	61.1544	78.7232	91.425	85.8361	105.168	118.599	94.7651	105.695	69.7678	80.5142	32.8782	45.4028	30.2109
OFUSG17879.1	3.87907	5.32869	4.60503	6.70187	3.38346	7.32042	4.30908	6.64999	5.57847	6.71182	6.69901	7.26456	5.55206	6.37982	2.18648	1.35445	2.93512	1.10927	4.01214	1.74362	13.3997	5.99479	11.4749	12.3251	10.4858
OFUSG17880.1	8.18031	14.5587	9.11227	12.5934	7.73167	11.2414	8.64187	12.4066	10.2638	10.2538	12.9302	17.2781	22.8173	20.9922	40.0528	50.4604	33.1342	36.8255	26.3474	27.8327	21.429	22.9825	23.3586	20.7202	26.591
OFUSG17880.2	1.44072	3.36229	1.69778	2.05018	1.10597	3.96542	2.40019	3.13605	2.94891	2.65671	3.74106	3.80585	6.62229	9.17635	9.11616	21.3238	7.11561	8.89052	3.39822	8.57139	5.94524	5.81358	11.3131	9.29381	11.7772
OFUSG17881.1	0	0.233779	0.277911	0.19316	0.275793	0.247945	0.830119	0.321762	0.49849	0.208025	0.372218	0.157225	0.151143	0.669339	0.143288	0.243286	9.37634	3.08542	31.9281	25.7976	41.6355	33.6808	28.6929	37.0815	2.42288
OFUSG17881.2	6.57052	23.4516	8.02567	22.0263	6.9931	24.6095	5.13752	22.9786	5.52096	23.6833	9.71713	25.6848	19.3342	33.7488	55.8177	62.5427	61.3951	64.8867	59.2127	60.2308	65.4966	58.9349	53.1261	46.398	50.886
OFUSG17882.1	0.500276	0.659115	0.0812026	0.655856	0.15412	0.924138	0.0782298	0.20995	0.878885	0.560144	0.222813	0.694739	1.04835	0.273677	0.737952	0.458952	1.49614	0.958303	0.843356	0.672978	0.986905	1.52063	1.97595	1.66005	1.69682
OFUSG17883.1	0.0657961	1.38485	0.318934	0.454362	0.362695	0.673292	0.184951	0.385929	0	0.44169	70.9393	28.7704	475.059	321.568	5.00401	18.3947	16.5111	16.6766	0.24163	0.386889	0.663047	1.08541	0.520205	0.677946	0.393047
OFUSG17884.1	67.7532	82.263	73.4094	77.4938	74.4474	81.417	82.6473	85.1301	75.8982	72.3647	85.0556	80.8711	94.8436	87.1243	52.4754	77.9183	42.8369	47.1455	25.8033	37.3825	44.4661	62.2656	28.9797	80.3021	20.1385
OFUSG17885.1	0.0637302	0.26721	0.268433	0.406728	0.115161	0.315412	0.142834	0.276478	0.0670695	0.268578	0.149232	0.329471	0.539523	0.506349	3.17388	3.52189	1.9693	2.23228	2.31954	5.08098	3.09503	4.26906	1.10435	2.47153	0.351708
OFUSG17886.1	0.986473	87.4522	1.03383	104.018	1.44744	89.8159	0.922974	85.3013	1.73129	103.677	2.19153	63.0074	2.57519	39.6232	5.05186	48.8696	3.60786	47.0052	3.64372	24.1799	3.053	40.482	2.30387	5.59254	3.39883
OFUSG17887.1	0	0.403786	0.507913	0	0.452715	0	0	0	0	0	0	0	0.459963	0.166361	12.2012	22.568	76.2057	74.9575	50.1472	88.8579	28.6689	26.2869	12.8789	20.4772	2.69131
OFUSG17887.2	88.4968	55.5134	94.7656	60.3277	101.755	61.5326	111.739	65.8628	97.5741	64.9127	112.464	70.36	194.853	121.556	235.94	289.28	353.725	341.783	201.553	231.716	129.663	106.932	63.6287	61.1701	75.7621
OFUSG17888.1	369.617	271.392	328.419	288.99	363.457	288.674	385.138	287.325	382.359	280.859	382.768	300.258	424.662	346.119	450.335	449.646	416.31	420.565	332.114	334.267	243.908	253.741	173.127	189.423	156.7
OFUSG17889.1	0	0.299928	0	0	0	0.333795	0	0.0409339	0.0858645	0.0468946	0.087623	0.182976	0.326233	0.159603	1.52616	1.76534	4.51602	4.45586	8.29839	11.4926	8.28613	8.74504	1.93241	3.46045	2.2146
OFUSG17890.1	0	0	0	0	1.32594	1.73888	0	0	0	0	1.21536	0.529903	0.983904	4.46487	0.501583	3.17259	0	3.70754	0.637969	2.40695	0	2.82016	0	0.667262	1.20359
OFUSG17891.1	240.692	140.624	207.896	150.72	223.702	156.058	216.46	149.229	227.244	167.047	216.983	142.956	200.532	152.051	286.847	205.3	279.139	268.45	260.521	263.495	125.611	154.002	51.046	99.802	63.5444
OFUSG17892.1	0	0.16629	0	0.0350278	0.148526	0	0.0876808	0.0969251	0.0825044	0	0	0.422377	0.338374	0.0913141	0.751506	2.5262	0.412579	1.28641	0.601752	0.420379	0.39578	0.508169	0.568573	0.213042	0.310529
OFUSG17892.2	5.09771	5.32202	4.84428	4.43875	3.48008	3.81133	4.57272	3.78591	4.93026	3.78136	5.82	4.50168	7.48459	5.6018	14.9258	11.0429	12.9883	9.76624	9.30648	6.94818	10.0735	6.42088	10.789	9.33174	8.7338
OFUSG17893.1	0.731141	0.523339	1.02301	1.12208	1.48079	0.652082	1.05656	0.527687	0.991357	0.668777	0.716068	0.840578	1.23245	0.919224	0.933539	1.04186	0.349835	0.305145	0.426131	0.171641	0.303233	0.549719	0.714847	1.36051	1.06718
OFUSG17894.1	0.951412	2.12625	0.0497068	1.41304	0.237119	2.08031	0.513003	1.08532	0.233639	2.60492	1.79924	2.43281	13.5027	9.07034	16.1059	36.0634	28.0535	37.616	12.5015	20.3008	14.6195	14.2208	19.5614	18.0964	22.5244
OFUSG17894.2	3.65106	3.24732	5.77375	3.72341	5.56983	3.56421	5.70426	3.97326	6.54392	3.37957	10.4434	7.31833	26.9306	17.7644	29.3202	14.4471	27.6797	23.3823	22.0797	14.5177	6.85534	5.55456	3.52062	0.850435	6.49697
OFUSG17894.3	0.513224	0.940414	1.05287	0.779516	0.646797	1.08118	0.60624	0.55644	0.549622	0.590575	0.877579	1.26516	8.909	7.28603	1.63014	14.5592	2.44805	6.7944	0.647411	4.95449	1.556	4.43368	5.23046	3.75257	4.46965
OFUSG17895.1	0	0	0.102534	0	0	0	0	0	0.0623137	0	0	0	0.105337	0.0288996	0.0512082	0.0278353	0	0	0	0	0	0.230716	0.64584	3.14083	1.75027
OFUSG17896.1	0.0165226	0.245424	0.0791545	0.411589	0.164405	0.394749	0.0308666	0.261987	0	0.379841	0.208208	0.427661	0.527482	0.881398	0.188948	0.470381	0.339346	0.381885	0.544099	0.540434	0.381345	0.45939	1.12708	1.57123	3.70024
OFUSG17897.1	11.1315	9.29516	9.32376	8.80066	8.81732	7.79813	8.09617	6.68911	5.61654	6.73291	5.26878	5.38845	4.86086	4.84798	6.0724	6.78388	6.06756	5.97222	5.18126	6.18563	6.01719	5.33578	6.64167	8.55793	5.82883
OFUSG17898.1	0.158417	0.26421	0.179292	0.172275	0.0781116	0.147464	0.107602	0.132182	0.176827	0.234502	0.324177	0.361839	0.320809	0.283137	0.791808	0.830201	0.952123	1.36338	1.94939	1.65863	1.8267	2.12173	5.96132	13.6486	5.11108
OFUSG17899.1	0.0617958	0.25205	0.335841	0.451174	0.186567	0.43938	0.134718	0.619061	0.216812	0.493323	0.0741162	0.564439	0.0764471	0.26755	0.0442502	0.0806573	0.170616	0.157564	0.471201	1.1263	1.05432	1.19377	1.4004	2.06573	1.68832
OFUSG17900.1	0.038586	0.0337703	0.037165	0	0.0351465	0	0	0.0322601	0.0338569	0.0369801	0	0	0.0572189	0	0.0557219	0	0.0289947	0	0	0	0	0.0683539	0.154568	0.00275118	0.293874
OFUSG17901.1	0.155872	0	0.227377	0.0767127	0	0	0	0.0653775	0	0	0.277949	0	0	0	0	0	0	0	0	0.057215	0	0.183465	0.115723	0.0219012	0.808521
OFUSG17902.1	0.10052	0.0880513	0	0	0	0	0	0	0.0441101	0	0.045003	0	0.111716	0.0820073	0.182438	0.354887	0.0754322	1.00026	0.184361	0.592137	0.125875	0.296493	0.378132	0.256879	1.62972
OFUSG17903.1	0.182002	0.719788	0.710331	0.446745	0.0842948	0.465517	0.341658	0.917155	0.399827	0.698973	0.404818	1.10585	0.471023	0.67259	0.202066	0.358039	0.135943	0.278905	0.502411	0.133457	0.0771714	0.0535024	2.7178	0.388005	25.3148
OFUSG17904.1	0	0.102292	0	0.340552	0.108417	0.297165	0	0.390942	0	0.2231	0	0.267081	0.085758	0	0	0	0.25973	0	0	0	0	0	0.119593	0.00804274	0
OFUSG17905.1	184.815	315.72	232.471	337.817	229.452	367.561	253.938	380.737	324.016	392.317	370.471	426.88	371.028	458.172	141.704	235.943	165.819	187.41	159.437	212.845	210.939	261.636	156.698	236.125	188.073
OFUSG17906.1	140.187	149.228	156.932	170.002	156.987	182.605	154.798	169.34	135.586	187.842	120.418	147.322	108.892	123.621	129.006	100.812	139.875	123.485	180.707	146.691	182.889	186.514	61.9501	111.573	59.109
OFUSG17907.1	0	0.10751	0.0505342	0.227627	0.0636174	0.119977	0.11493	0.0733473	0.107911	0.101019	0.648532	0.585134	0.874252	0.941242	0.766676	0.688104	2.35662	1.27714	5.04881	4.2483	15.5228	15.7406	70.3883	29.0834	55.7078
OFUSG17908.1	0	0	0	0	0	0	0	0	0	0	0	0	0	0	0.32694	0	1.82227	1.91928	6.53408	6.25725	10.4905	8.57634	15.8499	9.77854	32.9129
OFUSG17908.2	0.328933	0.0411518	0.0453509	0	0.171662	0	0.0879542	0.0393139	0.412382	0	0.378872	0.0702565	0.383055	0.0383155	0	0.331736	0	8.4e-05	1.61909	0.364769	0.991594	0.268095	2.63714	1.94415	8.87524
OFUSG17909.1	0	0	0.0830174	0	0.209199	0	0	0	0	0	0.129357	0	0	0.0936391	2.7323	0.0225637	2.38302	0.0440643	0.63279	0.170065	0.739261	0.238258	0.651689	0.34623	17.34
OFUSG17910.1	0	7.28e-10	0	1.01e-09	0	3.65e-09	0	1.92e-09	0	0	0	2.92e-09	0	0	3.27e-07	4.29e-10	3.83e-08	2.37e-08	1.64e-09	1.67e-08	6.28e-09	1.22e-08	1.96e-09	0.0665495	16.8092
OFUSG17910.2	0	0.0418572	0	0.0952706	0	0.0408494	0	0.0999523	0	0	0	0.0355002	0	0	0.73825	0.0187515	0.288305	0.109879	0.0657306	0.0353635	0.138515	0.113224	0.285473	0.608709	11.2908
OFUSG17911.1	0.0271264	0.260926	0.0260562	0.0539421	0	0.23143	0	0.226578	0	0.155942	0.0243762	0.140952	0.12076	0	0.272761	0.233773	0.40821	0.103764	0.397329	0.0600851	0.202042	0.0961981	1.00048	1.35006	81.065
OFUSG17912.1	0	0.341627	0	0	0	0	0	0	0	0.734762	0	0	0	0.320775	0	1.21249	0	1.48551	0	1.93342	1.35779	2.46803	3.33037	2.93457	5.29546
OFUSG17913.1	0	0.204075	0.112122	0.289885	0.0264889	0.0746514	0	0.243668	0.0511761	0.195632	0	0.195001	0	0.165984	0.754874	0.342811	0.965411	1.56208	0.534115	1.01192	1.20784	1.62023	1.83636	0.905791	2.21175
OFUSG17914.1	0	0	0	0	0	0	0	0	0	0	0.398761	0	0.221883	0	0	0	0	0.809315	0	0.109682	0.260779	0.176168	1.93506	0.783385	1.55054
OFUSG17915.1	0.554742	1.03906	0.392352	1.13285	0.647006	1.33369	0.900426	0.86015	0.469791	0.955142	0.498205	0.656984	0.649175	0.909235	0.720509	1.44824	1.42255	1.55011	1.06857	1.10006	1.02792	0.715426	1.87256	0.991623	2.04333
OFUSG17916.1	8.82254	2.60029	7.58136	4.58771	7.88962	4.58234	8.17331	3.61656	8.73853	4.60496	9.98263	3.35902	9.09693	4.98303	6.417	7.26156	5.18244	8.25643	12.21	12.3913	12.2208	15.8543	8.15604	7.19527	19.3129
OFUSG17917.1	0.0693878	0.0848623	0	0.069177	0.0250858	0.0236833	0.0259209	0.0694733	0.0121709	0.0132922	0.0374889	0.0205064	0.0721342	0.157544	0.0990669	0.65181	0.209156	0.679271	0.164994	0.225768	0.0228557	0.172438	0.0500191	0.0489414	0.0877913
OFUSG17918.1	0	0	0	0	0	0	0	0	0	0	0.146036	0	0.0606129	0	0.362387	2.89943	0.428944	0.376719	0.150685	0.180414	0.484705	0	0.278637	0.0632266	2.27208
OFUSG17919.1	2.09866	1.77109	1.71862	1.81834	1.14992	1.08889	2.38988	0.992219	1.3128	1.70084	1.3129	1.30824	1.71917	1.68633	2.58868	2.75534	3.04094	2.26615	1.69571	2.09559	1.54999	1.74137	2.68323	1.618	1.48613
OFUSG17920.1	8.48504	0.286179	7.59054	0.651143	7.99306	0.644442	9.88291	0.525679	9.21009	0.530698	10.3204	0.616337	9.11751	0.470469	3.75803	0.907276	2.04648	1.23273	0.921849	0.89252	1.45751	0.357214	2.12559	1.65479	2.22485
OFUSG17921.1	129.424	126.736	144.276	147.39	147.281	139.587	167.466	140.032	192.266	162.772	225.45	170.711	253.488	192.088	253.415	261.665	285.329	287.071	373.655	434.095	184.135	234.209	123.896	190.28	113.912
OFUSG17922.1	127.737	135.924	143.729	138.222	149.342	147.365	190.49	158.652	148.678	132.674	145.2	152.211	126.357	144.022	52.2101	93.8885	49.9961	60.6287	28.2141	46.1908	28.4088	37.2799	33.1043	28.9983	37.3779
OFUSG17923.1	3.16628	3.25534	3.45351	3.30673	2.93801	3.25809	2.53325	3.90065	1.86148	1.75164	1.43608	4.83127	2.05794	8.94806	3.66668	9.00488	7.11808	7.61761	9.47666	11.7055	15.7818	19.2072	17.5203	16.5686	26.1707
OFUSG17924.1	0.0532934	0.51363	0.0515115	0.368955	0.0487688	0.136359	0.0997916	0.624545	0.420978	0.61312	0.190788	0.638878	0.276354	0.0870015	0.116235	0.501838	0.119936	0.285577	0	0.0392285	0	0.282879	0	0.0264516	0.20665
OFUSG17925.1	0.0785781	0	0	0.15467	0	0.0670041	0.0736943	0.0659198	0	0	0	0.237647	0.0581327	0.0644262	3.58463	0.679469	4.58495	1.86603	3.10575	0.634505	0.132623	0.878591	8.12429	1.24231	25.0325
OFUSG17926.1	0	0.281067	0.155735	0.157464	0	0.477681	0.150124	0.26858	0.210855	0.0767901	0	0.423782	0.236804	0.65632	0.117849	0.692079	0.0598569	0.306541	0.662118	1.23349	0.878454	2.21322	5.46774	4.40448	12.269
OFUSG17927.1	575.171	762.506	646.406	714.887	613.202	744.565	541.408	712.791	622.371	832.542	550.448	619.068	402.557	450.052	100.593	65.4777	19.1989	58.2555	47.9555	60.1455	2.31038	2.79414	1.49158	1.39764	0.63748
OFUSG17928.1	0.126109	0.636526	0.0536702	0.614645	0.0759904	0.502172	0	0.222135	0.0491557	0.295266	0.3659	0.486598	1.65435	1.37487	3.5512	3.20293	1.09814	1.63964	2.48612	2.08267	3.28869	3.41584	10.4903	6.51855	18.9226
OFUSG17929.1	0	3.11922	0.145322	2.38245	0.0917008	2.82329	0.140842	2.30844	0.176069	2.01936	0.224545	2.10199	0.445926	0.818333	1.67482	0.354139	3.65081	0.998156	55.9061	31.8347	109.989	37.8124	31.8311	24.0932	3.5157
OFUSG17930.1	0	0.430853	0	0	0	0	0	0	0	0	0	0	0	0	0	0.576784	0.179611	0	0	0	0	0.283207	3.31903	0.81304	8.34893
OFUSG17931.1	0.0592544	0	0.22942	0.0585327	0.0543262	0	0	0.148873	0.0520133	0.113633	0	0.0444909	0.307153	0.145244	0.259193	0.418631	0.266519	0.544394	0.163125	0.740963	0.397093	0.558871	3.04436	1.66006	6.66669
OFUSG17932.1	0	0	0	0	0	0	0	0	0	0	0	0	0.463108	0	0.392238	0.233176	0.965009	1.25253	0.703175	2.70675	0.596119	1.37361	1.6908	5.40977	15.7594
OFUSG17932.2	0	0	0	0	0	0	0	0	0	0	0	0	0	0	2.16831	1.12979	2.31492	3.6023	1.00566	0.701306	1.10915	0.779162	1.22628	0.740376	1.94637
OFUSG17933.1	0	0	0	0.107884	0.0246194	0.185144	0	0.0226578	0.142779	0.0259903	0.121881	0	0.12076	0.0440902	4.3425	4.34239	44.9344	41.3539	86.6309	91.4328	82.9965	83.3334	43.7288	63.5673	69.7486
OFUSG17934.1	0	0	0.113065	0.0476189	0	0	0	0.228981	0	0.187482	0	0	0.0290076	0.223016	0	0.294044	3.24041	2.96757	2.25936	3.93553	3.127	1.83904	15.0219	3.74962	7.37319
OFUSG17934.2	0	0	0	0	0	0.211169	0	0	0	0	0	0	0	0	0.592683	1.45256	1.03015	1.26933	0	1.38453	1.90888	0.67278	5.9066	2.14747	5.38668
OFUSG17934.3	0	0	0	0.107604	0	0	0.0268224	0	0	0	0	0.234422	0	0	0	0	0.625728	0.363407	1.60187	0.00808457	0	4.34e-05	0.308248	0	0.423752
OFUSG17935.1	0.0589116	0	0.0566189	0.0292733	0	0	0	0.0246082	0	0	0.02646	0.0218832	0.105153	0.167633	0.16943	0.161563	0.265888	0.315506	0.134851	0.45659	0.243983	0.469975	0.801708	0.660463	0.934205
OFUSG17936.1	0.000560219	0	0.0655337	0	0	0	0	0.0364973	0.114875	0	0.078224	0	0.0243404	0	0	0	0	0.0291231	0.333875	0.664613	2.94358	2.87947	3.37717	2.72222	8.05091
OFUSG17936.2	0.261768	0	0.0520426	0	0.170563	0.159794	0.105122	0	0	0	0	0.0279119	0.234332	0.365989	0.378516	0.0587397	0.394175	0.405028	0.914797	1.16953	0.964674	2.12838	2.23917	2.79786	3.50776
OFUSG17937.1	5.309	0	4.33129	0	4.17817	0.33572	1.61708	1.1995	1.37595	0	4.25119	0	4.35619	0	13.9415	5.5003	45.2691	18.1249	126.727	45.1054	138.481	42.3529	31.7225	6.39171	14.3676
OFUSG17937.2	1.35124	12.3136	4.249	12.0283	2.88187	13.7549	4.75693	9.91244	4.3432	12.135	2.80525	8.51006	1.99524	9.59829	65.8589	84.7387	260.46	330.184	440.939	606.181	531.973	573.936	203.321	253.775	62.9263
OFUSG17937.3	0	0	0	0	0	0	0	0	0.124735	0	0	0.115334	0	0	0.775898	0.576449	1.20232	1.56872	6.59786	7.37327	39.2627	18.1834	28.8595	20.698	2.38558
OFUSG17938.1	0.198209	0.115886	0	0	0.0607058	0	0	0	0	0.190084	0	0	0	0	0.56405	0	7.47298	7.28275	58.6098	83.9323	186.482	213.131	37.2132	32.7352	23.7198
OFUSG17938.2	0	0	0.174484	0.0593341	0	0.0512332	0.0562699	0	0.21094	0	0	0.225604	0	0.392741	0.759181	2.12227	30.6213	22.3103	104.519	108.282	49.9539	51.7205	69.1452	64.7302	250.691
OFUSG17939.1	0	0	0.212647	0	0	0	0	0.720935	0	0	0	1.16842	0.156413	0.709316	0.164092	2.01797	7.553	6.39505	25.4546	37.666	84.3607	95.0208	197.735	186.602	774.33
OFUSG17940.1	0	5.38385	0	4.23177	0.273434	7.04757	0	5.25356	0.127702	6.8346	0.128219	14.1541	0.428117	12.0293	2.30901	4.69749	7.01486	3.67837	4.55843	3.27957	3.8906	3.90763	16.6993	14.4345	26.7091
OFUSG17941.1	1.48359	3.20439	0.816426	3.03165	0.9363	1.26307	1.70942	2.50004	2.61	2.53272	1.74189	2.56379	1.33466	1.35286	2.38693	1.17028	1.10075	0.379821	1.0671	0.719176	0.860215	0.533398	0.774694	1.06119	0.243242
OFUSG17942.1	0.201277	0	0.325318	0.264681	0	0	0	0	0	0	0.0599191	0	0	0.170828	0	0.474234	0	0.359635	0.308018	0.246532	0.169111	0.452915	0.0830336	1.09572	0.116285
OFUSG17943.1	0.866878	0.691517	0.206312	0.866697	0	1.05747	0.472373	1.24487	0	0.381724	0	0.199808	0.871799	0.739266	0.307459	1.24685	1.14005	0.732164	0.655017	1.06305	2.31643	1.25613	3.84769	2.19044	6.60346
OFUSG17943.2	0.291867	0.955216	0.823162	0.403801	1.00498	0.926558	0	1.75145	0.734676	1.4135	0.345097	2.14262	0	2.04515	2.32704	0.943079	2.21267	4.63038	11.362	8.81298	25.103	24.7691	35.4159	24.6701	74.1094
OFUSG17944.1	47.6479	51.4895	66.5984	55.1397	56.551	58.7286	58.264	49.2254	58.5709	57.9464	44.6224	46.1169	44.9533	35.8853	57.3904	41.6937	73.7324	63.2522	66.9825	53.3489	60.3709	49.7678	32.4517	48.3113	30.774
OFUSG17945.1	0.117628	0.372613	0.478785	0.410488	0.146222	0.313658	0.219721	0.294453	0.2837	0.225338	0.397152	0.565066	1.22278	0.345812	2.61458	1.35826	3.82231	1.40594	2.50134	0.978474	1.84099	0.400176	2.25009	0.664387	3.79613
OFUSG17946.1	0.18625	0	0	0	0	0.317612	0	0	0.163672	0.178815	1.15968	0.212371	3.23633	0	1.10407	0.78403	0.778756	0.706321	0.34278	0.815326	0.790375	0.487709	1.41936	0.454913	0.530818
OFUSG17947.1	0.157986	0	0	0	0	0	0	0	0	0.151706	0.278444	0	0.116276	0.130995	0.360231	0.498648	0	0.121292	0.438028	0.804297	0.411242	0.184512	1.35766	0.263648	0.17519
OFUSG17948.1	0	0	0	0	0	0	0.137714	0	0.770925	0	7.48129	0	12.596	0.847253	0.663966	1.3831	0.977149	1.2333	1.34888	1.70289	2.27344	1.87999	7.63628	2.36274	3.05372
OFUSG17949.1	0	0.38299	0.254983	0.171313	0.0806824	0.0743265	0.0818103	0.146383	0	0	1.00886	0.528988	0.064473	0.644149	0.708458	0.891526	0.977316	2.80591	10.2653	10.6796	5.97975	8.92163	8.80369	5.91949	13.7354
OFUSG17950.1	17.9526	18.6471	18.2623	19.1183	16.574	20.1972	16.762	16.2059	18.756	20.3137	18.6057	18.7165	17.5187	16.5584	15.3102	10.6986	13.4494	12.2869	14.2444	10.2749	11.4978	9.7545	10.1945	7.94063	13.5488
OFUSG17951.1	13.6662	30.3451	13.3217	29.7566	15.0728	29.7727	13.5016	29.4688	13.8574	29.9837	17.5241	32.3787	15.9204	37.2375	7.08914	14.5592	5.71866	7.22495	5.25513	6.2267	6.20371	7.29141	5.43329	6.93491	3.45738
OFUSG17952.1	9.9685	9.22913	10.4862	9.38071	10.1503	9.42441	9.59065	8.59047	7.17597	7.90786	8.14686	8.53707	8.83682	11.2705	13.7226	20.5071	9.80723	10.6473	11.5613	10.3078	9.82563	10.3384	13.3631	13.5594	9.27895
OFUSG17952.2	0	0	0	0	0	0	0	0	0	0	0	0	1.18618	0.684823	2.07259	0.191006	2.59458	2.551	0.00674159	0.29945	0.393083	0	0.23275	0.114587	0
OFUSG17953.1	0.219554	0.048097	0.371515	0.054268	0.301524	0.18725	0.359761	0.229758	0.192708	0.263123	0.19645	0.0411485	0.406568	0.403333	21.0853	22.3994	376.437	257.999	287.36	354.993	120.908	100.663	22.6209	19.444	3.8121
OFUSG17954.1	2.75917	12.1686	5.21757	13.305	4.47922	14.6734	2.58643	15.7061	3.8252	18.6646	4.85937	14.1882	6.5008	14.7462	9.85473	14.8318	8.3153	14.5695	6.73642	9.86551	10.6986	15.3491	48.2168	26.5992	26.727
OFUSG17955.1	126.298	119.911	134.25	107.049	143.345	105.271	153.408	108.331	113.547	67.9602	106.819	81.0274	93.0027	73.0478	32.3962	33.739	35.3219	28.3376	16.2749	22.6385	19.3182	17.9336	15.193	17.8562	13.0421
OFUSG17956.1	62.0799	146.095	64.4227	147.499	60.3785	153.006	69.1054	152.894	80.9081	183.654	106.691	148.471	118.098	165.455	214.1	178.556	136.795	131.82	104.046	79.0606	58.2305	54.7578	52.5586	41.9621	54.2828
OFUSG17957.1	3.08208	4.47539	2.76745	3.29135	2.85979	3.56501	3.47963	3.01726	4.20471	3.76553	7.82045	5.34337	12.4808	9.41901	20.9636	15.6876	18.9836	15.0021	16.6617	13.7967	10.6477	9.50751	8.15706	5.96603	6.20731
OFUSG17958.1	180.671	227.887	215.605	262.105	234.966	292.31	281.525	315.718	356.05	347.287	393.111	353.543	403.069	403.132	538.287	492.657	490.34	485.572	372.172	330.848	216.493	202.514	110.074	150.552	114.37
OFUSG17959.1	138.537	462.035	172.009	483.529	165.9	541.767	186.572	531.892	315.192	640.542	353.264	591.499	302.087	521.33	272.395	257.907	697.795	500.367	1053.96	778.874	704.107	519.27	254.319	135.548	7.24261
OFUSG17960.1	0.0838936	0.183605	0.242607	0.124744	0.0764963	0.107342	0	0.105239	0.0736165	0	0.112823	0.187809	0	0.478436	0.667368	0.822327	6.77421	9.11701	7.38106	9.39886	4.88719	9.583	6.67293	9.94375	7.88769
OFUSG17961.1	0	0	0	0	0	0	0	0	0	0	0	0	0	0	0	0.211174	0	0	0	0.131226	0	0.105211	0.0544098	0.0375415	0.00852349
OFUSG17962.1	0.329686	4.80658	0.163285	2.87209	0.46815	3.36819	0.621607	2.22226	0.145	4.43225	0.435472	3.84569	1.33466	5.88325	3.51758	4.81116	4.64761	4.43125	5.79284	5.27395	11.7563	2.40668	16.1997	3.30231	11.2043
OFUSG17963.1	0	0.147328	0.0324016	0.0668847	0.0612604	0.0969589	0	0.112587	0	0.0968229	0.0302345	0	0.0499583	0	0.0242632	0.0282148	0	0.0978977	0.0462439	0.242134	0.0279413	0.221656	0.0433576	0.174238	0.0335292
OFUSG17964.1	0	0	0	0	0	0	0	0	0	0	0	0	0	0	0.123893	0.396174	0.125536	0.386028	0.154425	0.36964	0.355029	1.67945	0.416877	0.241291	0
OFUSG17965.1	0.0519577	0.0910375	0.200817	0.102801	0	0	0.145923	0	0	0	0.0930221	0	0	0.190268	0.226501	0.0407683	0.372729	0.320946	0.436525	0.316708	0.56425	0.326155	0.882471	0.687062	0.71775
OFUSG17966.1	1.50525	0.693416	0.877736	0.628565	1.62416	0.743378	2.51969	0.397447	2.2245	0.873177	1.5632	0.767898	1.38031	1.61296	1.91722	1.89452	1.36905	2.54634	1.63336	4.03019	0.922217	4.28008	1.87146	3.11684	1.85173
OFUSG17967.1	0	0	0.29203	0.0669787	0.092022	0.161855	0.0946141	0	0.059182	0	0.0302771	0.150567	0	0.356719	0.461663	0.79121	0.177506	0.392293	0.231712	0.404481	0.223851	0.0370395	0.242485	0.232778	0.298098
OFUSG17968.1	106.966	103.235	143.176	102.108	146.347	99.245	167.734	107.889	123.403	72.89	131.667	102.354	118.558	128.046	31.7079	91.5606	45.3814	53.2706	18.0388	40.5883	22.036	25.5694	20.1157	25.1673	24.2745
OFUSG17969.1	2.112	2.11872	1.68808	1.44026	1.0618	1.30012	0.66225	0.719319	0.0777578	0.339679	0.196163	0.309067	0.125746	0.666089	1.51515	6.97038	12.2243	17.747	4.30356	16.1428	5.48443	7.97128	10.9474	11.1329	10.8856
OFUSG17970.1	4.77421	6.10746	4.96879	3.98631	3.33406	2.11593	2.1902	2.11458	0.246456	1.0768	0.251597	0.34988	0.832484	0.877768	9.73664	15.4935	59.7701	66.6703	33.2138	57.159	27.4339	29.9005	27.9494	25.8458	28.4078
OFUSG17971.1	94.8282	78.6119	87.4904	87.2407	92.2292	94.1423	85.946	89.9673	90.5791	94.0682	83.1911	80.8481	70.1954	74.9908	27.3765	33.0139	17.0696	15.6152	11.9542	12.4036	9.38939	10.0871	13.4471	19.5449	12.4807
OFUSG17972.1	8.94078	9.38212	10.7469	9.36525	9.75448	8.84904	8.51944	9.01394	9.56459	9.11945	11.6342	9.66784	14.8772	11.4062	10.7142	8.89209	7.43772	5.92717	5.20326	5.24324	4.30196	3.77055	3.73507	4.30329	3.40945
OFUSG17973.1	1.75803	1.50103	1.30078	1.43271	1.27955	2.0878	1.25345	1.91981	1.89692	1.95349	1.76788	2.03	2.50658	2.13025	3.58568	1.87267	2.22	2.07933	2.17024	1.30377	1.05676	0.614898	0.784617	1.00258	0.551378
OFUSG17974.1	76.5362	96.562	87.9702	96.23	84.6678	98.6853	80.4941	98.2168	70.6219	102.628	61.8805	84.8581	48.9303	73.0618	12.4556	22.1233	8.44506	14.0119	3.79621	7.59037	1.51282	5.36979	1.16948	3.22877	0.889528
OFUSG17975.1	61.018	45.7151	51.0697	51.1711	51.1002	49.012	50.4508	49.9806	56.8359	51.3101	54.6175	53.2783	46.412	49.4475	58.023	43.4756	56.3389	52.4733	77.8522	68.5179	79.9449	88.7936	58.6009	86.8063	23.8484
OFUSG17976.1	0.116625	1.27775	0.846453	1.03703	0.160339	1.44218	0.327672	0.781307	0.307112	2.12464	0.208593	1.09422	0.0431839	1.66731	0.849865	0.411951	0.437184	0.535727	0.16052	0.214489	0.634789	0.240637	0.72491	0.702014	2.24993
OFUSG17977.1	6.21102	10.5939	6.97738	11.752	6.72932	12.335	7.85121	11.1289	7.72851	13.6845	7.35046	8.48735	5.42739	6.72661	2.0825	3.12666	1.60073	2.76715	3.27198	2.83411	2.85921	3.93871	1.38111	1.78926	1.59603
OFUSG17978.1	0	0	0.0910933	0	0.172974	0	0.0875921	0	0	0	0.0829938	0	0	0	0	0.146837	0	0	0	0.0684092	0.237569	0	0.0971127	0.045614	0.133112
OFUSG17979.1	0.190298	0.500575	0.245843	0.43825	0.29117	1.56872	0.118854	0.850271	0.445483	0.547457	0.510144	1.00169	0.469612	0.518651	0.185342	0.697301	1.9487	2.81705	1.9215	2.42511	0.691876	1.6447	0.55788	1.09775	0.354889
OFUSG17980.1	3.55889	0.859907	3.38364	0.349534	3.62391	0.834356	3.92407	0.672347	2.50147	1.11033	1.26681	0.472672	1.64474	0.730486	0.920965	0.13999	1.26309	0.204526	0.491132	0.260997	0.753915	0.0523185	0.363364	0.242699	0.635835
OFUSG17981.1	0.803724	0.606297	0.563138	0.336545	1.28502	0.293592	0.539626	0.77254	0	0.110203	0.610515	0.615498	0.593187	1.89298	85.4141	234.256	41.5762	74.8747	8.14515	19.0577	12.1724	11.9854	24.2817	28.2068	34.9635
OFUSG17982.1	0.649899	2.16905	0.972803	1.37869	0.941974	1.35908	0.367243	1.16046	0.54542	0.858245	0.462991	1.52835	1.33058	1.96391	119.733	158.475	44.9217	73.074	8.29837	12.7887	7.12838	6.7973	23.2896	27.3904	31.4674
OFUSG17982.2	0	0	0	0	0	0	0	0	0	0	0	0	0	0	0	0	0	0	0	0	4.15e-08	0.372081	0	0	0
OFUSG17982.3	0	0	0	0	0	0	0	0	0	0	0	0	0.169895	0	0.854623	1.8824	0.855076	2.48908	0.244288	0.664813	0.273983	0	2.975	4.13509	6.07828
OFUSG17982.4	0.372419	0.121427	0.221508	0.0937147	0.0994946	0	0.374229	0	0.231499	0.263064	0.130188	0	0	0.121295	1.00119	0.206829	0.200752	1.26034	1.50316	1.17669	0.329431	0.80785	5.91299	5.28215	12.2556
OFUSG17982.5	0.227581	0	0.07733	0	0	0.097133	0.16238	0.0928704	0	0	0.621789	0	0	0.137008	1.67258	2.09326	3.94239	4.32554	3.58204	3.68078	3.43857	5.22616	2.59203	3.43935	1.13084
OFUSG17983.1	310.524	283.512	307.975	257.594	312.977	241.415	313.513	252.694	279.231	203.394	272.482	247.912	235.113	214.283	62.3108	88.684	45.6986	53.4336	23.0227	34.7407	25.8279	29.2295	2.72873	8.66773	2.20068
OFUSG17983.2	92.1959	125.391	102.202	100.344	108.786	90.2916	123.717	107.47	69.7238	65.5296	83.8126	83.4892	85.3403	97.434	6.29793	32.0669	8.25388	9.52576	1.41032	8.88055	6.64873	8.92577	0.473444	3.79753	1.26291
OFUSG17984.1	0.981677	0.250632	0.433605	0.364999	0.857539	0.697818	0.459185	0.718282	0.538377	0.274421	0.880273	0.488182	0.242586	0.799631	0.443488	0.48109	0.307277	0.313027	0.262386	0	0.0340266	0.0482966	0.083651	0.0378799	0.0997331
OFUSG17985.1	0.970256	0.522514	0.610851	0.481353	0.611595	0.159168	0.45374	0.280767	0.327431	0.178817	0.267851	0.194609	0.359724	0.151895	1.64268	1.69677	2.15952	2.02749	1.43592	2.03649	1.79811	1.03578	3.12456	1.78089	4.40807
OFUSG17986.1	15.883	14.9194	17.687	14.5421	19.4341	14.6896	18.7092	14.0212	19.7731	14.2953	20.5601	12.077	17.4853	15.3957	3.31212	5.72201	2.56516	3.71057	1.48148	1.22451	1.6164	1.06262	1.4414	0.843628	1.26211
OFUSG17987.1	1.01065	1.95014	2.87514	1.39539	1.85798	1.20654	1.19962	2.03273	2.60271	2.52006	2.76784	1.7758	1.39634	0.992278	0.49308	0.582087	0.100923	0.722325	0.247465	0.0495138	0.113231	0.0396908	0	0.0475221	0
OFUSG17988.1	0.663594	0	0.787792	0.580977	1.08659	0.691565	0.483851	0.247294	0.258962	0	0.59204	0.33387	0.654633	0	0.0541212	0.115863	0.0551818	0.0564702	0	0.0541447	0.0621068	0.0434122	0	0.0570698	0
OFUSG17989.1	0	4.21506	0.620733	3.80246	0.106893	4.52547	0.27306	4.7621	0.69967	3.07514	2.86275	5.96213	6.39121	6.4787	7.47881	9.01715	7.08238	10.4831	5.96748	10.3176	6.34789	12.7374	13.7431	18.3897	11.6361
OFUSG17990.1	1.62605	1.06066	2.51947	2.50579	1.51586	2.56228	1.78018	1.59261	1.55111	0.496664	0.921287	2.11888	1.53064	1.17268	3.6944	2.30624	4.87283	4.09701	2.85557	3.13129	1.91692	2.54017	2.56634	2.42858	2.13947
OFUSG17991.1	0	0.0985589	0	0	0	0	0	0.0845501	0	0	0	0	0	0	0	0	0	0	0	0.0638383	0	0	0	0	0
OFUSG17992.1	0	0	0.0554124	0.0869444	0.0785455	0.049196	0	0.192689	0	0.193382	0.0525521	0	0.128342	0.117191	0.766809	0.819015	1.52338	0.85916	2.56868	3.22566	4.86582	6.45313	8.5835	10.688	0.249767
OFUSG17993.1	0	0	0	0	0	0	0	0	0	0	0	0	0	0	0	0	0.372182	0.403791	0	1.54059	0.455194	5.84691	0.658303	2.65429	0
OFUSG17994.1	0	0.245121	0	0	0	0.591784	0	0.116869	0	0.133487	0	0	0	0.115063	0.104984	0.328835	1.65322	5.33153	10.9855	14.2885	20.9697	54.9991	30.404	30.1934	0.608789
OFUSG17995.1	0.0994003	0.0434528	0.119284	0.0741578	0.0225374	0	0.0232239	0.0415052	0.0871945	0	0.0670159	0.227374	0.589712	1.055	1.50191	1.91507	6.0879	6.15744	14.519	24.0456	32.2745	69.1256	97.6647	98.8789	1.47922
OFUSG17996.1	2.05857	2.2741	2.1489	2.47564	2.33724	2.45121	1.88132	1.86993	1.86524	1.95048	1.76921	1.40829	1.39349	1.41452	2.83742	2.40515	4.96874	3.66948	5.85243	5.07092	7.40492	10.8111	12.1404	12.9917	3.16298
OFUSG17997.1	0.0237721	0.145476	0.205345	0.141913	0.150868	0.202822	0.13329	0.198506	0.166821	0.0227748	0.0427464	0.105751	0.176416	0.11585	0.818278	1.17308	16.4403	9.95983	51.9651	58.71	95.7631	146.496	207.732	176.974	3.88381
OFUSG17998.1	0.134332	0.0704786	0.025805	0	0	0.114607	0	0	0.0235684	0.0257412	0.120719	0.112942	0.299423	0.430987	1.03728	1.0865	16.6069	8.573	43.0327	47.4463	75.8173	112.881	177.299	125.098	2.47362
OFUSG17999.1	0	0	0	0	1.81169	0	0	0	0	4.60818	0	0	0	0	0	0	0	1.46438	0.871367	0	0	2.27219	0.961787	1.50816	0.860452
OFUSG18000.1	0.247777	0.220594	0.497038	0.478503	0	0.211872	0	0	0	0	0	0	0	0	0.192766	0.590183	0.550376	0.191614	0.230175	0	3.71773	0.144849	0.877912	0.465133	0.369147
OFUSG18001.1	0	0.0781532	0.0164549	0	0	0	0	0	0	0.0164482	0	0	0.471679	0	13.5655	15.394	14.6035	17.7173	4.44534	5.53018	1.7697	2.89486	0.644478	0.602341	0.786257
OFUSG18002.1	0.485874	1.59165	0.542733	2.55675	0.487881	2.09601	0.491567	1.77917	0.591829	1.71931	0.449694	2.17354	0.681508	1.82756	5.52934	7.61734	6.25521	7.95832	6.92441	8.26414	16.691	15.9563	25.0439	17.3708	14.4641
OFUSG18003.1	34.1306	91.1843	30.9286	105.366	33.4648	100.286	41.7089	88.0487	32.2351	87.1067	39.1471	73.2404	57.3661	72.0235	80.865	86.6817	76.3825	113.3	71.1733	96.0078	68.7422	81.6611	61.2887	78.866	73.2754
OFUSG18004.1	0	0.522924	0	0.811944	0	1.5188	0	0.399591	0	0.798246	0	1.54855	0	1.27421	0.355806	1.96435	0.884572	1.63911	0.218964	1.04162	3.8651	2.71586	4.8036	3.65536	1.37403
OFUSG18005.1	27.3221	53.4028	27.6438	62.9284	28.4525	66.2634	36.2279	72.0714	45.9138	97.0329	47.8695	62.5354	41.1178	55.1444	30.2924	38.6758	23.7581	36.8478	24.2864	24.7711	11.4826	14.3783	9.10966	21.5995	12.34
OFUSG18006.1	248.586	320.697	291.453	282.62	291.934	261.718	297.376	262.787	198.405	171.588	242.862	226.322	244.74	265.659	52.7198	169.43	46.5884	62.6448	16.1743	39.6277	24.9568	28.5384	33.1824	33.6508	36.4631
OFUSG18007.1	22.4467	34.0237	22.1157	24.9295	20.6952	24.3188	23.4193	28.624	11.6639	14.6361	14.6979	21.1789	16.859	25.0291	3.49555	27.8129	3.55159	6.20404	0.949162	2.45353	1.01154	1.8966	3.83013	4.03526	8.01051
OFUSG18008.1	8.02846	8.02427	10.3834	8.07504	12.5648	13.0219	12.422	10.1429	12.8588	9.2335	10.1627	10.3046	6.84643	7.07877	12.7533	4.57774	11.5611	5.43591	8.94484	5.81368	7.29673	4.15797	2.58331	2.01826	6.61208
OFUSG18009.1	1.22153	1.44371	2.28398	1.57689	2.62845	1.39657	1.89465	1.35417	2.58109	1.11143	3.75657	0.990466	3.09966	2.16157	6.90674	2.25408	4.2884	1.72371	3.62422	1.01515	1.14121	2.21803	0.527263	0.654496	1.01184
OFUSG18010.1	0.153969	0.153812	0.0633062	0.0875698	0.0199307	0.0375335	0.0411049	0.0550932	0	0.0210718	0.0791252	0	0.0786225	0.0893002	0.0157605	0.447899	0.194119	0.134603	0.312488	0.0324996	0.218015	0.0142737	0.0967274	0.0365152	0.124139
OFUSG18011.1	12.1768	31.4159	13.5816	30.9208	13.205	30.3779	12.619	31.0865	13.2099	34.9558	17.8104	25.8319	13.2623	20.7914	19.5496	13.8914	17.4624	15.1273	12.9652	12.9326	8.03732	7.64914	7.04275	6.79473	11.4523
OFUSG18012.1	0.150189	0	0.179973	0	0.101965	0.0160185	0.122769	0	0.164664	0	0.0844612	0.0138946	0.114054	0.0457073	0.282072	0.338115	0.074623	0.157958	0.282976	0.124873	0.0646544	0.132164	0.0877532	0.114781	0.0623316
OFUSG18013.1	0.0864021	2.64757	0.0833119	5.22328	0	5.08529	0.040421	3.14351	0	1.98757	0	2.48339	0.0640446	2.64024	0.281342	1.21965	0.389345	1.32252	0.673136	1.68737	0.539541	0.663001	0.541018	0.639572	0.307233
OFUSG18014.1	0	0.964377	0	2.58717	0	3.20619	0	1.84595	0	0	0	0.844015	0	1.33383	0	0	0	0.834174	0	1.15032	0	0.315029	0	0.420956	0.0472314
OFUSG18015.1	0	0.0737543	0	0.660333	0	1.14541	0	0.281919	0	0.161171	0	0.318083	0	0.245639	0	0.225453	0	0	0.145228	1.10892	0	0	0.0443475	0.123588	0.160403
OFUSG18016.1	0	11.1211	0.401683	13.4976	0	9.92578	0.383442	9.50446	0	7.70742	0.706651	6.6889	0	6.39323	0.624007	2.54527	0.296243	0.935572	0.374789	1.44433	0.71175	0.235583	0.228208	0.262043	0.568048
OFUSG18017.1	0.0312105	0.218402	0.3601	0.279055	0.0283625	0.239635	0.0291799	0.208623	0.136907	0.089719	0.0840857	0.185609	0.231512	0.406104	0.80851	1.36964	0.539867	0.596989	0.485871	0.483689	0.305911	0.331933	0.334604	0.107113	0.155987
OFUSG18015.2	0.094603	0	0.0923787	0	0.0877246	0	0.0888162	0	0.166259	0	0	0	0	0.18933	0	0.862481	0.847683	0.652368	0.184501	0	0.16066	0.333587	0.106079	0	0
OFUSG18018.1	0.308745	0	0	0	0	0	0	0	0.820018	0	0	0	0	0	0	0.733751	0.22777	0	0	1.33598	0	0.180253	0.150997	0.122321	0.49622
OFUSG18019.1	0	0.161359	0	0	0	0	0	0.461963	0.320871	0	0	0	0	0.303655	0.558851	1.29453	0	0.841093	0	0.927912	0.795601	0.319666	0.594499	0.271979	0.183849
OFUSG18020.1	0.135907	6.23074	7.07654	6.3449	4.46437	9.37354	0.511735	4.68335	4.12969	4.28935	4.40735	4.82106	2.00288	5.73257	3.27971	3.64225	2.72771	5.16229	1.88208	2.42609	2.45894	3.8977	1.20147	2.35386	2.70337
OFUSG18021.1	46.4014	44.5851	46.5509	33.7441	49.4405	32.9131	51.5488	33.6903	26.1664	19.1614	21.5115	25.8455	9.83943	14.9723	2.01622	2.6322	1.51122	1.10071	0.791118	1.5888	1.67927	2.06469	4.02255	3.61009	4.88268
OFUSG18022.1	0.0520712	0.0912371	0.251577	0	0	0.0444112	0.0487477	0.0871657	0.0457014	0.0499201	0	0.0779941	0	0.0849887	0.227008	0.204288	0.0781345	0.239159	0.191031	0.115003	0.478505	0.122853	0.0598635	0.0849581	0.292945
OFUSG18023.1	48.9197	43.0494	49.3299	34.5348	50.7095	31.6722	52.5513	32.6966	30.8054	19.1523	23.6146	22.5238	11.5772	12.7623	1.18714	2.79853	2.05426	2.04362	1.48396	2.06009	3.0583	2.27	4.71918	3.67321	5.69741
OFUSG18024.1	0	0	0	0.124397	0	0.214946	0	0.105578	0	0	0	0.0473771	0	0.154556	0.0920407	0.0989536	0.0472175	0.192994	0	0.0463308	0.105722	0.148535	0.171835	0.289362	0.273581
OFUSG18025.1	4.57326	10.836	4.21016	11.8298	4.23702	13.0637	5.45419	12.6582	5.31122	14.5449	6.96201	12.1044	11.205	13.6852	4.15015	7.19015	4.20707	5.57189	3.83654	10.5814	4.48752	43.7512	27.7508	18.8614	94.0291
OFUSG18026.1	1.09622	1.12912	1.74555	0.604288	1.54201	0.86852	2.13972	1.19285	0.909998	0.281282	0.722065	0.695616	0.813722	0.651426	0.364278	0.919746	1.59211	1.677	1.23581	4.26744	5.13704	5.7886	4.54857	5.1158	3.28199
OFUSG18027.1	4.83253	12.4346	5.02899	15.7996	5.88343	13.8267	5.16205	15.9896	6.20055	14.7274	7.78096	17.5583	9.35691	17.1647	8.21381	11.6359	8.1366	11.2032	4.12176	5.05957	3.92483	4.38613	5.11063	4.17947	4.05677
OFUSG18027.2	7.70508	27.7055	9.26371	29.2125	9.2798	30.4128	8.83875	28.7919	11.7513	35.073	13.5951	30.845	14.6854	34.3869	25.1062	24.4562	17.3873	18.3129	9.84018	12.6594	7.27596	8.53143	8.05363	9.26809	9.18666
OFUSG18028.1	0.372661	0.392477	0.289661	0.954265	0.137346	0.190671	0.628934	0.375026	0.523601	0.285994	0.664939	2.25081	0.330882	2.80879	1.80623	0.409979	1.17139	1.65559	1.0272	0.656785	2.63785	1.40416	1.68884	2.0187	0.321785
OFUSG18029.1	0.174047	1.68206	0.169672	1.28254	0.080531	0.667719	0	0.73057	0.229366	0.584743	0.30986	1.58398	0.257423	1.07159	0.44998	3.42265	1.9511	1.86719	2.00126	1.27668	2.65265	6.34642	0.552579	1.65088	2.47336
OFUSG18030.1	61.0949	85.8255	67.647	88.4335	71.654	87.3394	73.8633	89.9977	72.9645	93.2953	82.1496	89.9706	107.164	98.0483	75.8998	97.364	38.2259	50.5972	19.8744	24.3426	22.2576	13.2436	18.9516	16.2959	18.8798
OFUSG18031.1	50.2437	55.8022	55.2277	56.3046	58.3007	57.663	63.7095	61.1733	54.8449	50.0653	62.2751	64.8692	56.3474	60.6385	10.026	23.9878	9.8554	12.1948	6.50681	10.1037	8.47243	11.088	15.2369	13.7953	18.7058
OFUSG18032.1	18.632	23.9258	20.2286	28.9664	16.1868	25.7967	18.6285	22.8782	18.1391	28.8619	16.7129	18.0096	14.3997	16.34	13.5787	16.3135	12.3917	15.4005	11.4693	9.35357	8.17957	9.17859	4.96108	5.2223	5.5436
OFUSG18033.1	5.2059	5.09924	4.8625	3.69593	5.0636	2.62889	4.4873	4.29948	5.39724	3.41716	4.69697	2.37173	4.24577	2.18954	4.58299	1.77643	3.1735	1.2896	2.24322	1.48628	1.41695	1.46548	2.31298	2.14774	2.64366
OFUSG18034.1	0	0	0	0.0751407	0	0	0	0.256059	0	0.146437	0.204216	0	0	0	0	0	0	0.545583	0.600372	0	0	0	4.94061	4.74835	442.177
OFUSG18034.2	0.353362	0.682013	0.617351	0	0	0.301312	0	0	0.2482	0	0	0.213128	0	0	0.673403	0.555167	0.26455	0.198513	0.223258	0.622991	0.713515	0.374589	0.0827897	0.183588	0.0570054
OFUSG18035.1	0.977891	0.469597	1.07738	0.454706	0.567872	0.417058	0.915035	0.784822	0.981403	0.766902	1.03574	1.36896	1.34072	0.848399	0.913328	0.392251	0.638866	0.206536	0.65556	0.393029	0.18544	0.18532	0.998633	0.255537	0.993357
OFUSG18035.2	5.29447	6.65256	7.22223	7.94357	6.59167	7.9823	5.03501	6.44637	5.15	7.92896	6.39993	7.2053	5.77619	7.26678	11.1101	10.5102	17.5925	20.1286	21.2983	17.0238	22.094	17.1779	13.5538	11.4359	15.8699
OFUSG18036.1	0	0	0	0.0383683	0	0.0989859	0	0.161694	0	0.185351	0.0346963	0.0576602	0.0860368	0.220467	0.08379	1.42528	0.029065	1.00639	0.283523	1.59713	0.0964503	1.41607	0.0378736	0.0441244	0.105745
OFUSG18037.1	5.39702	8.42627	5.62119	8.43446	5.13258	9.12983	4.38887	9.3792	8.61315	12.642	30.1665	29.3072	42.9638	36.3253	13.9206	11.5112	6.13631	9.32391	6.03927	6.021	6.62703	3.34888	1.92513	1.69549	1.33037
OFUSG18038.1	17.7014	7.30874	21.2737	6.70381	20.7679	7.70556	24.3308	8.2673	26.5837	5.68037	27.376	13.7981	29.7007	20.4394	6.51762	10.8739	7.33684	9.2104	5.79277	4.44451	6.17356	5.88655	2.737	2.27193	1.57711
OFUSG18039.1	15.537	11.0707	13.5253	13.145	11.9055	15.4051	12.407	12.9378	17.0138	16.8374	16.8047	15.3104	15.0231	17.647	10.0878	11.2869	8.77347	9.76111	6.68623	6.58141	4.08	4.39432	2.07193	2.37996	1.10676
OFUSG18040.1	11.3338	3.43025	9.64533	3.50162	9.29345	4.2599	12.2407	4.36451	16.1835	4.88845	14.4428	5.94012	13.6359	7.77145	5.0365	4.18662	4.09886	3.7082	4.7754	2.83793	2.98999	2.47461	1.33862	0.89601	0.863325
OFUSG18041.1	15.1611	22.6566	18.509	20.3736	20.0533	23.8951	24.0982	21.9884	33.0426	23.4718	28.6846	23.669	23.3467	20.3795	10.5807	15.1449	10.4676	10.911	5.40656	5.7201	3.00664	6.74438	2.03095	2.20212	1.32054
OFUSG18042.1	14.0956	12.9799	15.049	15.2811	15.3881	17.1831	16.0799	14.7507	20.6338	16.8969	19.969	18.8998	21.4567	20.3455	12.0612	16.6377	8.46582	10.3552	7.14496	6.768	6.9201	6.30316	3.91417	4.86569	2.83018
OFUSG18043.1	4.21304	6.54643	4.96885	4.91022	3.29993	4.72125	3.44345	5.97347	2.54552	5.6834	5.02293	8.152	12.8202	13.4436	5.39335	20.1865	4.96608	9.07877	2.32327	3.21943	3.16402	3.83728	3.40966	3.96981	3.00947
OFUSG18044.1	7.93447	11.0397	10.861	10.8611	11.8208	8.87136	10.087	13.1042	15.7284	11.8589	19.5818	14.3525	19.6967	20.6782	16.1791	20.8814	10.4551	12.0396	6.97314	9.10407	6.41141	8.78345	7.61498	7.05858	5.96056
OFUSG18045.1	6.14567	10.6593	6.54312	7.7613	6.23015	8.37547	4.50294	7.20323	7.0525	6.83224	6.9536	9.62255	4.50567	13.4232	0.20025	17.4922	1.28462	9.06936	1.22658	6.88836	1.83087	5.21362	1.97169	4.82204	0.819441
OFUSG18046.1	0	0	0.0613777	0.2501	0.232621	0.324132	0	0	0	0.121495	0.509472	0.809789	2.39185	1.34668	5.8303	4.27771	5.83839	5.67511	6.97796	5.30958	6.37785	7.39136	9.24888	9.10178	5.61591
OFUSG18047.1	0.529289	0.210205	0.829754	0.495482	0.551239	0.424256	0.509359	0.481849	0.661155	0.399446	0.577512	0.30834	0.559693	0.195158	0.928346	2.9635	0.592097	1.41074	1.24703	0.770742	0.581613	0.645223	0.794035	0.603239	0.796593
OFUSG18048.1	19.3235	22.6623	19.2909	23.2605	22.7461	26.2386	24.9757	24.9318	23.759	25.4017	25.1083	22.6253	21.1819	23.8285	8.57277	8.57423	5.58406	5.10753	2.76626	2.30693	1.65489	2.36611	2.45325	2.36556	1.75482
OFUSG18049.1	30.2131	45.152	34.7182	47.286	32.8927	48.6704	41.2199	53.6767	39.2888	47.2002	40.4645	49.5378	36.9258	44.4619	6.92504	14.1547	5.36859	4.31909	2.84723	1.66701	3.07316	1.97143	3.10709	2.43215	1.81431
OFUSG18049.2	0.646317	0.34048	1.45645	0.589008	3.88659	1.86096	1.41833	0.687582	1.82083	0.3838	2.03474	0.939461	3.09533	1.76082	0.158097	0.405569	0.500981	0.49838	0	0.195447	0.168254	0	0.12763	0.0755279	0
OFUSG18050.1	2.06746	9.6832	3.56326	7.61493	4.86657	7.71789	4.52098	7.792	6.55882	6.57407	3.31383	7.59504	4.65832	8.79261	2.35179	3.36072	2.03121	1.84084	1.42399	1.74226	1.49034	1.69856	1.69785	1.75623	0.802749
OFUSG18051.1	14.3374	23.9796	12.7035	23.3193	12.154	29.5971	21.9023	37.5852	19.9745	27.2328	15.4864	31.207	10.7904	24.9428	29.9767	25.8286	14.8284	22.7514	12.9117	7.8105	12.2544	10.3152	5.06927	8.88891	5.8958
OFUSG18052.1	6.34206	0.725633	3.54467	0.747591	4.75475	0.411478	5.29758	0.231113	5.81018	0.0661141	3.38512	1.19462	5.20385	1.46683	5.55343	2.27415	3.66501	2.42835	2.02575	1.87405	0.753475	1.62415	1.52981	1.08849	1.333
OFUSG18053.1	53.7544	12.9838	53.637	14.7317	57.7092	13.3518	68.6469	9.90773	48.5427	9.02038	38.4986	5.2484	35.2795	7.18527	11.8732	14.2221	13.4759	13.5267	8.83737	10.3486	8.07276	7.28716	6.06285	7.11871	7.04308
OFUSG18054.1	184.803	200.29	226.139	204.504	217.823	207.702	222.877	213.832	216.713	190.485	188.091	176.306	146.419	155.858	63.0742	72.4351	62.5324	60.5271	43.6436	52.8632	31.9069	33.1777	19.5721	20.3643	29.7676
OFUSG18055.1	0.287809	0	0	0.212682	0	0.122706	0.202335	0.361932	0.189526	0.5521	0.385269	0.108544	0.159724	0	0.10554	0	0	0.0551044	0.13218	0	0	0	0	0.0658614	0.0207358
OFUSG18056.1	0.129978	0.113981	0.125984	0.128246	0	0.0554199	0.121782	0	0.0570534	0.37394	0	0.0488971	0.0481089	0.212606	0	0	0	0.0497633	0	0.0955447	0.109119	0	0.0228455	0.00917578	0.0375849
OFUSG18057.1	7.31705	2.39169	8.7752	2.89804	8.65005	2.63024	7.06031	2.52585	7.62116	3.50903	7.36234	3.51679	8.06842	2.99554	14.3088	15.2724	82.8048	84.55	113.002	159.6	142.313	121.915	66.2504	51.469	29.0836
OFUSG18058.1	0	0.772746	0.693683	2.1956	0.331561	1.63597	0	2.21153	0	1.34275	1.23014	1.2252	0.5141	3.19456	0.133577	1.24106	0.647887	0	0.323261	0.50818	0.152261	0.306153	0.336842	0.118623	0.321
OFUSG18059.1	87.4879	126.245	102.296	124.362	105.318	129.781	102.868	130.682	114.961	134.849	126.209	145.855	124.916	143.145	77.5912	91.2829	66.4111	63.4673	36.9978	50.3376	27.1303	32.3417	11.8378	19.5795	13.6074
OFUSG18060.1	0.948923	0	1.47738	0	0	0	0	0	0.326192	0.32342	0	0.292118	0.28309	0	1.73955	0.993528	2.7289	0.459432	0	0	0	0	0	0	0.0275225
OFUSG18060.2	56.4023	144.579	63.2884	115.186	62.3129	103.109	48.2706	103.029	29.8172	80.4078	25.9859	70.3296	38.0206	82.7796	78.9254	149.867	135.643	170.812	103.36	189.672	118.764	135.071	6.02118	28.7802	5.02314
OFUSG18061.1	0.18535	0.23153	0.0508601	0.131652	0.192213	0.135543	0.123742	0.221155	0.185823	0.279062	0.142779	0.235807	0.137528	0.172131	0.28518	0.186694	0.25902	0.425394	0.145433	0.312825	0.153354	0.266067	0.203917	0.254145	1.16002
OFUSG18062.1	0	0	0	0	0	0	0	0	0	0	0	0	0	0	0	0	0.212653	0	0	0	0	0	0	0.0294427	7.15751
OFUSG18062.2	101.635	186.826	103.443	208.585	98.4421	214.204	101.516	195.344	116.431	228.781	97.4289	174.105	98.9134	143.595	163.164	207.211	102.974	198.06	92.6279	132.562	71.0455	160.367	50.6746	49.4955	60.9156
OFUSG18063.1	0	0	0	0	0	0	0	0	0	0	0	0	0	0	0.23041	0	0	0	0	0	0	0	0.0178133	0.0287087	30.695
OFUSG18064.1	3.05847	1.35836	2.43685	1.40538	2.62909	2.76003	1.82495	2.11335	2.17826	2.42174	2.89999	1.95317	2.66115	3.03462	0.866449	0.417162	0.233	0.203547	0.406304	0.457262	0.184607	0.418582	16.8406	11.9079	31.3589
OFUSG18065.1	1.29629	1.52642	0.776095	1.01857	0.530318	0.876933	0.711061	1.1591	1.29446	0.342764	0.240353	1.30215	0.596342	1.74881	0.647342	2.9799	0.369216	0.855278	1.598	0.69165	19.3266	1.53012	3.13806	2.46111	14.6731
OFUSG18066.1	0	0	0	0	0	0	0.187	0.16718	0	0.28727	0.491945	0.261628	2.51636	1.3038	13.8748	25.8759	3.93108	9.21499	1.12546	2.33592	0.512017	1.42519	1.35486	1.13621	0.339464
OFUSG18066.2	0	0	0	0	0	0	0	0	0	0	0	0	0	0	2.9403	2.72085	0.911452	0.460988	0.572203	0.3933	0.415369	0.264136	0.381561	0.16377	0
OFUSG18067.1	0.0690291	0	0	0.24097	0	0.156975	0	0.14687	0.261642	0.223455	0.60541	0.325748	0	0.812191	0.419754	0.972947	1.02809	1.67775	1.14775	0.901972	0.603182	0.953887	1.20187	1.9313	0.771742
OFUSG18068.1	0	0	0	0	0	0	0	0	0	0	0	0	0	0.0740066	0.3427	0	0	0.235461	0.0237091	0	0	0	0.435492	0	0.628308
OFUSG18069.1	0	0	0	0.0348435	0	0	0	0.0263254	0	0	0	0.052923	0	0.193952	0.177455	0.0554484	0.101987	0.389283	0.202228	0.148795	0.0892297	0.10071	0.440813	0.294811	0.45656
OFUSG18070.1	2.40314	0.0592248	2.53998	0.0672148	2.1241	0.0866234	2.24717	0	2.37569	0	2.18765	0	2.00824	0.0275378	3.43837	1.64476	27.6107	20.5634	30.2571	28.9413	20.3875	19.9542	19.9864	17.5375	1.29856
OFUSG18071.1	0.332991	1.09297	0.669383	0.611506	0.134736	0.575266	0.0692089	1.02546	0.0459263	1.21079	0.265577	0.547297	0.274354	0.856493	0.507213	0.881299	0.809474	1.88964	0.624607	1.78979	0.817277	0.857097	1.22269	2.31993	2.03628
OFUSG18072.1	0.432795	0.0378914	0.292127	0	0.15792	0	0.121484	0	0.341808	0	0.271562	0.0323113	0.192482	0	0.0313181	0.101823	0.48756	0.298108	6.50561	9.21754	13.3332	15.2	12.2118	9.78013	13.479
OFUSG18073.1	0.345571	0.0758994	1.17891	0.339574	0.799309	0	0.16213	0	0.4554	0	0.6922	0	0.447242	0.425527	2.68031	1.22317	0.710269	0.264803	0.874127	0.823884	0.73133	0.914625	0.608874	0.393189	153.238
OFUSG18074.1	0.872904	0.766462	0.154414	0.546666	0.659205	1.01509	0.595472	0.26633	1.11519	0.685347	1.1319	0.660242	1.17421	0.78094	41.592	41.2398	109.703	129.254	209.009	241.984	389.301	404.566	132.683	219.359	217.038
OFUSG18075.1	38.8781	39.6758	36.5601	39.9222	38.237	42.2493	40.3995	41.2436	40.0795	44.1371	40.7821	37.7768	37.6837	38.4107	32.5976	30.0243	27.4056	24.9526	23.3071	22.9747	21.8571	20.1945	20.4909	27.5239	22.0181
OFUSG18076.1	18.6217	21.6336	21.2447	23.9118	21.7804	23.5829	22.3294	24.6057	24.8194	28.7011	28.2866	26.5768	23.3452	23.3194	6.1585	6.80579	3.77426	3.01064	4.93973	3.67853	5.48782	7.17315	5.46256	7.51287	4.41506
OFUSG18077.1	14.2871	17.7546	35.4718	16.0037	28.028	15.8039	28.3889	18.7091	26.0677	15.8062	27.0817	23.4202	24.161	28.9301	19.0361	27.1338	22.0334	22.6458	24.3126	38.0708	32.8492	40.0698	22.3108	25.8873	27.9289
OFUSG18078.1	0.857716	2.3145	1.47122	0.911206	1.8186	1.80041	1.66918	1.65859	1.44808	0.949102	1.94483	3.2775	2.83262	3.0223	6.0316	8.96385	4.74453	7.62882	4.60375	9.6503	6.53847	7.73541	12.6517	15.2857	43.4972
OFUSG18079.1	0.650382	1.50323	0	1.17334	1.02699	1.75778	0.930726	2.02344	1.20209	0.921413	1.14491	1.0418	3.04254	2.97078	9.12937	11.0824	25.4121	28.1626	41.9877	44.3906	52.0917	47.0235	29.5601	23.9872	34.3347
OFUSG18079.2	24.337	29.0318	30.1308	33.8093	28.173	27.3516	27.6831	26.9462	20.1766	23.3183	23.4619	24.6457	25.8939	28.9387	50.6038	60.0934	77.4594	64.706	56.9584	67.3205	59.9257	57.883	41.0671	35.7838	48.7375
OFUSG18080.1	44.2548	59.0989	50.7371	56.6902	49.9396	66.9968	47.1361	65.0374	58.7199	76.7338	52.8946	71.7443	36.0139	53.1695	12.9866	12.3679	13.897	12.0234	20.0373	16.3811	30.6485	23.5996	17.2263	24.4376	22.4182
OFUSG18081.1	0	0.298854	0	0.442478	0	0.289415	0	0.475898	0	0	0	0.173266	0.250652	0.0932851	0.253667	0.267398	0.421766	0	0	0.0827906	0	0	0.223621	0.0627519	0.618784
OFUSG18082.1	12.4996	14.7303	14.9768	14.9271	15.6655	14.3933	12.0027	16.2572	15.6117	14.3077	18.111	20.5033	16.055	26.3124	14.5745	21.4718	11.7629	10.7884	7.69646	10.202	9.21052	8.49533	9.2988	7.65505	5.03056
OFUSG18083.1	4.74299	7.41515	7.84647	8.28061	6.61795	8.64295	5.54109	8.26691	6.58016	10.0503	8.15536	9.50524	9.69748	10.9327	12.3561	11.3285	12.6865	12.2461	11.7462	10.8881	9.95724	9.46233	6.36373	5.56987	3.73353
OFUSG18084.1	24.1455	11.5776	25.2942	12.3464	28.0131	16.5932	25.6642	14.2355	28.2256	10.7128	28.7586	14.6472	25.1081	19.048	10.647	9.36704	4.51777	5.41964	5.00463	5.28197	8.84238	6.21989	6.58693	13.2776	5.93628
OFUSG18085.1	0	0.0919427	0	0.0519044	0.19202	0.179013	0	0	0	0.150915	0	0	0	0	0.0762665	0.309978	0.118099	0.664361	0	0.390944	0.143968	0.257706	0.735818	0.1821	1.19667
OFUSG18085.2	0	0.0450262	0.0702687	0	0	0	0	0	0	0	0.276082	0	0.281227	0.148152	0	0.298204	0	0.56631	0	0.464267	0	0.21963	3.26989	2.68241	12.4206
OFUSG18086.1	0.128923	0	0.099014	0.127219	0	0	0	0.0540087	0.05659	0	0	0.145474	0.124771	0.130077	0.282661	0.303664	0	0.53383	0.236707	0.218479	0.363388	0.434098	1.38369	0.834961	5.68074
OFUSG18087.1	0.191549	0	0.0462262	0	0	0	0	0.0400671	0	0.0459044	0	0.286481	0	0.117158	0.0347268	0.341007	0.0718909	0.412388	0	0.105814	0	0.197786	0.097803	0.163682	0.541036
OFUSG18088.1	15.8678	35.8848	19.2602	37.3712	16.9852	38.0823	16.7278	36.5686	14.329	31.131	14.0767	36.0362	13.7198	34.411	7.62006	13.9558	4.09029	8.22347	3.54437	4.39678	5.70185	3.70077	11.8145	14.9525	19.9338
OFUSG18089.1	0.867454	0.654209	0.66368	0.269878	1.08179	0.285989	1.81006	0	0	0.496224	0	0	0	0	3.25742	1.0659	5.66203	4.69733	4.57117	3.69921	2.00061	1.43707	1.82104	1.9852	6.52662
OFUSG18089.2	0	0	0	0	0	0	0	0	0	0	0	0	2.49e-07	1.14e-09	0	0	0	0	0	0	0	0	0	0	0
OFUSG18089.3	1.42058	2.20814	1.77948	3.05203	1.35831	1.55746	1.42596	3.63994	1.90045	2.21035	2.61169	2.40139	2.06149	1.84299	5.92016	4.35193	40.9001	29.2922	13.6346	12.4361	8.73979	6.79414	5.97727	6.81588	11.0863
OFUSG18090.1	0.121424	0.318614	0.145904	0.12065	0.19305	0.0517947	0.198656	0.152173	0.372839	0.145435	0.245383	0.180473	0.270223	0.123416	0.349362	1.73646	0.456642	1.43997	0.583724	0.604921	0.402439	0.663673	2.31433	2.50115	2.2916
OFUSG18091.1	62.8115	77.9901	69.1955	81.4763	67.281	82.9272	67.9774	86.8424	83.8069	92.9273	95.2962	95.0293	85.9047	93.1981	21.7942	30.4312	17.567	20.1068	14.4072	16.3211	12.3396	16.3797	4.81493	11.2454	3.4767
OFUSG18092.1	2.35802	10.3989	3.2578	11.4774	2.69477	10.1911	2.34486	10.8996	2.09033	12.5499	2.97317	10.8443	2.91532	11.8734	5.32011	14.1275	7.60822	14.4854	7.41321	13.499	7.32316	11.525	5.32853	8.38008	4.53943
OFUSG18093.1	15.0099	10.7086	13.277	11.4505	16.4249	10.3759	15.7674	9.05521	11.9697	10.9834	13.3771	10.4098	13.7071	11.0146	29.6085	15.6715	19.3111	13.6642	19.4751	13.6871	19.987	17.0738	13.3425	11.1728	15.9647
OFUSG18094.1	62.2341	61.9862	65.769	53.3118	65.1679	47.53	69.8861	48.0714	43.9823	33.4411	35.9731	31.5755	18.5412	19.4054	1.63551	5.61831	2.06535	3.47393	1.63817	3.39049	2.8474	6.80168	3.20875	3.6686	11.1788
OFUSG18094.2	29.3116	31.6944	28.7552	25.3578	34.258	25.3006	32.824	24.8151	19.9374	19.3834	17.472	18.2783	7.22581	10.5873	0.370173	2.21237	0.53927	1.03755	0.204056	1.4992	0.837668	3.48153	1.52176	1.51401	5.08787
OFUSG18095.1	222.54	261.186	278.504	280.579	293.71	279.267	295.492	287.823	294.973	213.157	309.876	283.619	337.495	307.939	308.175	443.252	403.839	411.793	157.038	300.671	108.412	126.217	37.1364	66.2514	53.3914
OFUSG18095.2	0.803734	1.2402	0.68422	1.59907	0.467909	1.65223	1.41463	1.45176	0.79811	0.388415	1.54415	2.99274	3.51398	4.36541	3.52735	7.11823	3.09825	5.37306	2.99147	9.07881	7.38132	6.57989	14.2076	11.038	12.2873
OFUSG18096.1	2.11942	12.5978	6.09157	8.47097	1.72023	5.85924	0.677684	10.7652	1.87169	5.25374	5.34508	10.1685	9.05092	22.1032	11.0948	29.216	16.4661	16.1736	6.63615	10.9819	4.90682	9.54299	8.7545	10.8091	14.1811
OFUSG18096.2	909.43	845.495	1053.89	832.596	996.662	787.991	1050.91	895.681	1033.33	763.332	1028.24	936.443	1185.49	1026.05	1380.26	1419.45	1393.52	1365.57	755.975	908.759	444.056	477.459	181.274	295.312	253.343
OFUSG18097.1	0.267064	0.327591	0.154885	0.369773	0.14664	0.318883	0	0.268264	0.140641	0.051208	0.239015	0.520274	0.0791345	0.915581	0.194169	1.04785	0.0801354	0.44977	0.14698	0.0786318	0	0.0315011	0.557013	0.151484	1.9105
OFUSG18098.1	27.701	81.0654	38.2708	63.0106	42.046	67.5583	37.6738	77.5198	25.7017	48.5853	27.5039	59.0395	25.4362	61.3489	14.1206	61.695	22.9779	35.1854	14.38	46.998	29.5427	55.5459	32.7917	48.0583	32.5837
OFUSG18099.1	104.69	120.047	114.779	117.075	112.456	126.014	138.762	119.169	166.922	119.682	165.526	127.92	180.403	129.118	131.961	71.2356	101.438	68.6453	112.571	63.794	92.637	74.4376	66.6159	91.9308	80.7965
OFUSG18100.1	77.0353	84.8896	95.461	83.3374	85.6188	87.7741	87.704	88.4413	91.1714	83.5444	97.1526	95.4892	94.209	112.343	138.798	178.662	250.612	247.448	212.8	239.086	245.49	275.817	21.9222	83.4488	15.0823
OFUSG18101.1	7.93043	18.7954	8.4427	17.8626	8.43239	17.2438	8.10767	17.7127	5.97708	13.8954	4.68275	9.87184	2.59325	5.78936	1.25132	2.32101	1.46359	1.82217	0.812244	2.08019	2.59415	3.20593	3.89272	5.2939	3.3208
OFUSG18101.2	0	0.408353	0	0.373995	0	0	0	0.36689	0	0	0	0	0.145261	0	0	0.494573	0	0.262799	0.481548	0.487962	0.616108	1.26279	0.160622	0.719475	0.197931
OFUSG18102.1	0.297019	0.118912	0	0.132019	0	0	0	0.100749	0	0.110181	4.831	2.09444	29.2328	13.9203	13.3361	16.1377	7.21909	7.66779	2.89633	2.97833	1.4758	1.74047	0.2171	0.393736	0.218815
OFUSG18103.1	18.4904	7.87034	16.0089	8.80252	16.1463	9.1461	17.9271	8.47209	17.1213	8.50768	12.9275	7.42065	14.2343	5.93733	15.2795	12.0116	14.5643	13.0918	6.64819	7.09766	3.33788	4.07765	0.86441	0.701338	0.996038
OFUSG18104.1	0	0.0325804	0	0.0369411	0.0677939	0.0952775	0	0.124492	0	0.0713591	0.133613	0.110941	0.0828192	0	3.06262	0.846393	1.25911	1.36749	0.955034	0.906046	0.0618563	0.461716	0.490821	0.0717084	1.75699
OFUSG18105.1	10.1246	18.864	14.1265	18.5207	15.3036	18.0592	15.3769	19.1832	9.59335	16.7441	10.0253	20.2746	9.75708	19.2633	4.63989	20.6384	5.53728	11.4735	3.73625	10.19	7.84316	12.7877	10.1656	15.1305	11.5697
OFUSG18106.1	0	0.960642	0	0.452231	0	0.13232	0	0.39259	0	0.895806	1.23329	0	0	0.257771	0	0	0	0.119343	0	0.339282	0.134811	0	0.3933	0.148677	0.129427
OFUSG18107.1	0	0.483367	0.312224	0.133281	0.0988073	0	0.123767	0.115187	0	0	0.363161	0	0	0	0.2068	0.324169	0	0	0.126541	0	0.0795155	0.10267	0.0435813	0.20846	1.0723
OFUSG18108.1	1.96361	3.63579	2.61035	2.45398	1.7487	2.43826	2.36769	2.17647	0.861075	1.34746	1.02911	0.974675	1.24041	1.34291	0.920883	3.84303	7.16611	9.66087	3.92695	9.70838	6.79576	10.7422	10.6425	9.65901	9.74154
OFUSG18109.1	19.7144	23.3073	20.1886	19.738	23.5206	23.2767	24.1056	23.7058	18.5068	20.5441	23.7097	29.1142	29.3158	31.1863	13.3015	35.2006	13.0121	18.6279	7.06189	16.3376	9.46154	10.6981	7.71006	9.94611	6.26884
OFUSG18110.1	2.64725	0.687899	1.83605	0.577618	4.43024	0.496242	1.50845	0.467236	0.574107	0.192617	2.31146	0.549213	1.73917	2.21175	1.04494	1.63425	1.75415	1.66014	0.84986	1.70462	1.1629	1.13789	0.576551	2.15442	1.94668
OFUSG18110.2	98.7775	111.283	78.6842	94.9519	80.6545	103.546	94.9305	95.3495	92.5256	109.036	94.7832	104.778	79.0684	96.5424	23.4705	29.4815	17.9385	16.2446	10.873	17.3979	16.3872	19.818	18.6564	20.7833	14.4568
OFUSG18111.1	147.799	141.939	126.924	143.686	129.356	143.919	130.308	139.058	146.404	165.636	145.728	155.952	126.572	137.433	57.3926	43.2864	34.7769	33.8421	36.0487	30.4848	29.1917	32.0681	45.4877	43.0673	41.0344
OFUSG18112.1	11.1646	20.8931	13.6276	21.3131	15.1089	17.3436	10.247	17.1646	9.2513	11.3263	6.86647	14.4383	12.2412	20.5521	9.03931	21.58	21.968	25.3912	12.6882	27.581	16.8716	20.558	9.82033	12.7097	10.6741
OFUSG18113.1	0.206837	0	0.55988	0	0	0	0	0	0	0	0.165941	0	0	0	0.437816	0	0.584625	0.644597	0.494838	0.721602	1.90249	1.82756	2.01479	1.86352	2.63134
OFUSG18113.2	5.8605	3.66609	7.9709	2.68191	8.12046	1.56052	11.9664	1.95011	7.0803	0.559115	4.7079	3.23562	3.44894	1.76016	0.167396	1.37505	2.44431	3.69861	3.49676	4.67179	4.53823	5.70138	3.89778	2.87872	4.54646
OFUSG18113.3	4.60769	3.71981	3.46516	4.05679	6.04967	4.73038	3.9411	4.39941	2.51526	3.71222	5.22322	2.07475	3.53742	3.93601	5.15283	10.3763	11.765	12.7311	5.60144	11.0464	5.01058	5.77891	0.517837	1.74078	0
OFUSG18114.1	0.558074	0.451	0.413907	0.212731	0.156623	0.146471	0.522152	0.28723	0.56506	0.452611	1.19295	0.833182	1.46377	1.85393	0.621185	1.41394	1.12847	1.93841	0.275421	1.07567	0.428868	0.253399	0.381333	0.18946	0.535387
OFUSG18115.1	0	0.0628972	0	0.0896228	0	0.0153536	0	0.0300375	0	0.0517109	0	0.159769	0	0.277425	4.45294	4.41006	10.7615	11.2172	11.1117	9.96042	13.8167	9.87721	4.78275	3.97358	0.541379
OFUSG18116.1	0	0.0986396	0	0.0673793	0	0.231062	0	0.0753736	0	0.129724	0.0202945	0.117077	0.0167493	0.128287	1.13225	1.82063	2.71836	3.81528	2.31316	2.13398	5.33245	5.47101	9.32038	4.91988	7.30531
OFUSG18117.1	265.331	72.1356	248.998	76.8108	282.054	80.4589	315.069	84.4778	308.73	91.6769	307.837	80.8787	332.442	92.6431	237.889	191.551	157.041	180.987	90.5648	118.36	55.0436	64.8516	21.1324	32.9302	32.1958
OFUSG18118.1	7.2946	23.9182	10.9743	20.6452	9.09937	22.2638	8.58756	22.1495	10.6761	23.7794	14.3977	21.7809	14.8663	19.1195	9.65702	13.3188	7.70535	8.01903	5.14912	5.00483	4.54278	3.99327	4.99141	3.2614	0.88073
OFUSG18119.1	0.0738261	0.129209	0.319856	0.256402	0.100815	0.440843	0.207143	0.709715	0.194328	0.353754	0.132482	0.522423	0.164231	0.510811	0.45275	1.0996	1.10972	2.34446	1.55558	1.98729	3.98594	1.80938	59.8858	21.2818	7.54275
OFUSG18120.1	12.9868	15.6886	11.0069	17.7948	12.6659	17.7827	14.4933	16.7928	15.6477	24.4814	15.2268	17.8276	21.4605	18.8202	17.5079	13.7165	11.4999	11.2543	10.8059	7.85878	6.70884	5.77741	7.74448	5.48712	1.66689
OFUSG18121.1	3.05772	5.14682	4.02703	4.16666	4.88088	6.36261	2.46322	5.01993	3.38204	3.45981	4.42796	6.43284	6.79213	12.2459	8.34465	13.9234	10.2669	12.9231	6.34231	17.6297	13.3802	15.5349	12.0287	13.2815	10.3289
OFUSG18122.1	0	0	0	0.101488	0	0.0874856	0	0	0	0.245837	0.0918309	0	0	0	0	0.321923	0.0769648	0.274812	0.235179	0.151042	0.171331	0.242021	1.9964	1.73593	1.02518
OFUSG18123.1	0	0	0	0	0.056058	0.0263161	0.115358	0	0.0270623	0	0	0	0.0228821	0.200675	0.0887734	0.410933	0.162401	0.56643	0.197729	0.20489	0.281204	0.218718	3.29355	2.08482	2.15878
OFUSG18124.1	0.0518686	0	0.0497062	0.0689001	0.0625736	0.0147524	0.0807521	0.0144297	0.10615	0.0496849	0	0.0383685	0.0513433	0.0841671	0.333767	0.29782	0.416763	0.92569	0.996426	0.77959	0.698531	0.64432	3.81066	1.90497	2.0439
OFUSG18125.1	0	0.344921	0	0.122642	0.0223612	0.399706	0	0.555965	0	0.35435	0.066498	0.530328	0	0.540818	0	0.482869	0.371161	0.697922	0.248255	0.764846	0.407738	0.56849	1.55143	2.7412	1.55878
OFUSG18126.1	0	0.0340188	0	0	0	0	0	0.0649951	0	0	0	0.115892	1.26803	0.348153	0.196483	0.15448	0.058413	0.208212	0.0851099	0.0286591	0.113906	0.0459025	0.903479	0.545398	1.02402
OFUSG18127.1	0	0	0	0	0	0	0	0.0740096	0	0.0846185	0.470723	0.133761	3.84589	0.723634	3.58323	2.07552	1.51501	0.878154	0.387006	0.387912	0.110107	0.362869	1.19581	2.52384	0.997579
OFUSG18128.1	0	0	0	0	0	0	0	0	0	0	0	0.0348836	0.207512	0.532712	0.541181	0.549094	0.0700712	0.107159	0.0855708	0.171893	0.0389074	0.385544	1.08415	1.85306	1.3117
OFUSG18129.1	0	0	0	0	0	0	0	0	0	0	0	0.0421378	0.291282	0.412928	1.30881	0.220473	0.50558	0.215055	0.154632	0.248046	0.141024	0.397522	1.40564	1.6198	1.13901
OFUSG18130.1	0	0	0	0	0	0	0	0	0	0	0	0	0	0	0	0	0.0732276	0.150337	0	0	0	0.576283	0.712998	1.61373	1.64775
OFUSG18131.1	0	0.067209	0	0	0	0	0	0.128443	0	0	0	0.0578488	0.113292	0	0.506545	0.722102	0.0572843	0.879762	0.340394	0.0562132	0	0.135184	1.52773	3.31137	1.50442
OFUSG18132.1	0	0	0	0	0	0	0	0.27123	0	0.464	0	0	0	0	0	0	0	0	0.297891	0	0	0	0	0	0
OFUSG18132.2	0	0.103041	0	0	0	0	0	0	0	0	0	0.0897015	0	0.289633	0	0.0921904	0	0	0	0.171131	0	0	2.60922	3.35315	1.32185
OFUSG18133.1	0.0595077	0	0.589633	0	0.287386	0.0338492	0.333576	0	0.521953	0	0.321211	0.0293726	0.0588959	0.048302	0.0851936	0.217468	0.209126	0.424835	0.0544473	0.366451	0	0.152504	0.149697	0.173777	0.449623
OFUSG18134.1	0.333652	0.232248	0.413436	0.457007	1.5402	0.388136	0.458771	0	0.283908	0.183079	0.323977	0.247257	0.335201	5.33e-06	0.821209	0.50819	1.16808	0.731162	2.72872	3.29785	3.25806	4.40183	3.45589	3.34097	4.84027
OFUSG18134.2	0.7044	2.91491	1.93199	2.40687	1.0379	1.91905	1.83523	2.49121	1.42885	1.42193	1.25516	1.80861	1.69139	1.43869	0.722774	0.15324	0.0129792	0.627657	0.597233	1.34307	0	0.508296	5.35177	2.80245	12.5618
OFUSG18134.3	0.347001	0	0.504834	0.271697	0.000843554	0.0868209	0.0898922	0.703681	0.470021	0	0.192506	0.36113	0	0.530931	2.02824	0.981555	3.44051	1.61649	2.44496	2.62466	4.31668	3.49379	1.24437	2.65192	1.66401
OFUSG18134.4	0.82388	0	0.5208	0	0	0	0	0.0845549	0.188381	1.01302	0.181956	0	0.340385	0	0	2.15744	3.91556	3.09852	3.10439	3.52849	3.82871	2.54841	2.61474	3.33186	0.59294
OFUSG18134.5	0.78726	0	1.05e-09	0	0.205166	0.0621838	0.250866	0.0144872	0	0	0.000315019	3.66e-08	0	0.00744798	1.90246	4.48949	3.31793	6.22034	2.29223	4.15289	1.59499	1.96843	4.48957	2.34442	5.65233
OFUSG18135.1	1.92773	1.84357	3.00098	3.0815	2.88933	2.8267	2.34885	2.41866	2.5594	2.08508	2.4508	3.39445	2.80156	3.16831	3.06893	3.9484	2.98329	7.90478	6.13253	3.92047	6.16751	2.78368	2.65409	2.44551	5.0931
OFUSG18136.1	2.70629	1.60035	2.03004	0.870478	3.0155	0.192361	7.28293	0.76397	0.595382	1.51919	4.75377	0.531709	8.45505	4.32312	14.2861	22.4615	7.84136	13.7404	26.1043	26.49	137.054	93.5478	162.599	277.159	150.256
OFUSG18137.1	78.3596	73.3583	76.5294	59.8031	63.389	51.632	56.998	47.9702	35.2079	29.9668	37.2279	35.129	53.7031	46.6577	24.8661	49.2454	16.0016	18.1223	5.2565	8.21628	4.80454	6.44825	3.79039	4.96882	3.04285
OFUSG18138.1	6.53342	7.17903	6.94228	6.03957	5.57948	7.05867	5.95904	5.79716	3.93941	6.04243	5.382	5.82229	5.41699	6.19203	3.17376	5.79961	2.88715	4.14875	1.56503	4.25577	1.58408	3.19722	1.28323	3.07466	1.87567
OFUSG18138.2	2.7719	2.63425	2.18932	2.97817	2.57175	3.00469	2.46492	2.97681	2.34491	1.27136	1.68567	2.31327	1.4819	2.44656	0.917642	2.07286	1.10945	2.0325	0.0896761	1.47122	0.214037	1.54388	0.861768	1.45007	0.697418
OFUSG18139.1	152.795	268.732	290.883	272.717	373.405	358.091	462.107	269.715	338.761	559.629	365.577	291.574	273.599	214.295	321.406	347.067	284.531	297.556	382.427	220.73	224.044	253.038	151.757	144.161	359.154
OFUSG18140.1	0	0.37077	0.349275	0.571639	0	0.594127	0.141536	0.556547	0.106255	0.29013	0.163175	0.225012	0	0	0.0871155	0.332171	0.153135	0.277996	0.556079	0.601098	0.831051	0.961485	1.07984	0.463457	0.545245
OFUSG18141.1	0.213543	0	0	0	0.0971621	0	0	0	0	0	0	0	0.0791796	0.115859	0	0	0.51569	0	0.617599	0.26521	0.675885	0.278753	0	1.11e-08	1.42807
OFUSG18142.1	0	0.862039	0.324475	1.24574	0.314546	0.276045	0	0.547874	0.286153	0	0	0	1.65937	0	0	1.28199	0.238797	1.74939	0	0.466192	0	0	0.342231	1.10831	1.29747
OFUSG18143.1	0	0	0.0331088	0	0.0313005	0	0	0.0862738	0	0.0329736	0.0617713	0	0.66349	0.251978	0.0991874	0.323636	0.284552	0.0789862	0.346688	0.482291	0.856624	0.121951	0.101287	0.093375	0.111101
OFUSG18144.1	195.634	210.656	215.793	212.161	217.304	214.73	238.312	218.66	247.089	238.597	201.513	190.89	232.917	161.431	290.163	245.259	199.599	209.642	138.183	119.066	77.0854	89.6149	47.6296	63.4877	51.1676
OFUSG18145.1	38.7238	39.8441	38.3671	45.0704	35.6476	43.9361	37.1283	40.7637	40.1561	47.5107	41.724	38.9716	49.7324	38.7627	58.2816	55.1888	65.6756	66.7851	71.2844	62.583	59.9127	65.576	54.8985	58.9275	73.08
OFUSG18146.1	0.743294	0.516333	0.47507	0.607388	0.379584	0.569161	0.231467	0.652256	0.702098	0.785059	0.462998	0.804104	0.353696	0.912607	0.436411	0.671589	0.27272	0.364451	0.261557	0.859191	0.2516	0.281806	0.07537	0.446296	0.0901933
OFUSG18147.1	659.706	580.51	611.573	599.672	605.268	563.753	604.312	586.764	651.682	567.65	628.077	626.754	650.381	635.501	668.771	806.935	468.802	574.771	191.127	190.454	67.6148	83.1271	56.9198	78.8079	55.0898
OFUSG18148.1	15.2018	45.954	21.9905	51.0964	23.5844	63.2018	36.2234	68.8734	46.4261	79.2572	44.6653	74.669	38.2519	66.2566	11.659	22.1931	8.00698	11.3368	2.67274	3.52618	1.64863	1.61057	1.42343	2.2694	1.60221
OFUSG18149.1	24.1242	22.052	23.6419	23.5968	25.8434	25.9312	25.1959	25.9936	24.079	26.6564	27.2141	25.9407	20.8429	30.677	5.56264	8.36961	3.22238	4.27591	3.4402	3.68904	4.47744	2.43987	3.49254	3.2013	3.1646
OFUSG18150.1	0.452913	1.40605	0	0.218551	0.216321	0.579528	0.860518	1.72599	1.79411	1.5255	1.98908	1.06793	0.333027	1.69871	0	0	0.502638	0	0.209667	0.656914	0	0.132001	0.149735	0.212874	1.02405
OFUSG18151.1	0	0	0.497488	0.848948	0	0	0	0	0.965795	0	0	0.170592	0	0	0.812086	0	0	0	3.13735	0.446721	0	0.357332	0	0.184192	0
OFUSG18151.2	1.38184	0	0.620927	0.293286	0.76002	0	0.825554	0.266381	0	0.398549	0.694141	0.34144	1.02077	0.606316	0	0	0.364326	0	0.800138	0	0.808802	0	0.421345	0.305004	1.67056
OFUSG18151.3	21.692	13.3521	22.7871	13.7102	21.5694	15.9311	23.6127	14.7863	24.9485	12.9093	22.7976	15.4697	27.0465	13.9328	18.3149	13.1938	13.9739	10.8017	8.5985	8.77189	15.4619	11.622	16.5754	23.694	15.9246
OFUSG18152.1	0	0.05214	0.171067	0.0597348	0.107536	0	0.167249	0	0.10477	0	0.269584	0	0	0.0483364	0.0847631	0.327116	0.670482	1.3704	0.92796	2.47821	1.56629	2.22976	1.34982	1.0116	1.80192
OFUSG18152.2	0.481746	0.334392	0.486518	1.01514	0.550993	0.582163	0.696511	0.335682	0.740663	0.884952	0.342464	1.16759	0.625022	0.703686	0.669445	1.08935	1.77656	1.42533	1.7943	1.66521	1.83916	1.72855	1.24269	0.570361	2.726
OFUSG18153.1	20.2314	30.9778	19.0264	29.0371	18.8545	30.6835	22.0168	33.7838	15.0335	24.9582	15.2411	24.4992	12.67	18.0404	8.79537	17.4289	11.466	15.8302	5.16796	8.39538	4.31329	5.5191	2.96704	5.89755	2.7789
OFUSG18154.1	0	0	0	0	0	1.10049	0	0	0	1.44559	0	0	0	0.443034	0	0.16941	0.561627	0	0	0	0	0	3.63712	3.0775	49.8811
OFUSG18154.2	1.9019	1.08294	1.31584	0.546754	0.729858	0	1.99748	0.846647	1.08137	0	0.495863	1.62594	1.40395	0	1.08608	0	0	0.257177	0.618295	0.245494	0	0.853222	10.042	4.67733	132.122
OFUSG18155.1	2089.16	1743.97	1949.72	1789.63	2024.51	1801.27	2022.02	1809.1	2017.12	1835.78	2073.08	1897.59	2206.81	1966.58	2379	2314.84	1920.79	2070.09	1268.95	1289.12	523.151	554.288	327.351	432.212	292.811
OFUSG18156.1	700.446	491.011	672.111	493.969	704.619	514.164	714.432	542.179	738.064	523.994	709.291	569.161	786.452	608.943	666.013	620.989	501.982	484.417	327.388	361.538	219.385	209.776	131.803	229.995	113.139
OFUSG18157.1	1.42905	2.50692	2.37627	1.87885	1.75181	3.19154	1.59428	2.8516	1.85207	2.41475	2.55214	2.3578	1.71243	2.33871	3.78605	3.63446	6.06447	5.7322	9.49808	4.85045	4.86164	4.59127	5.38634	4.76969	10.6322
OFUSG18158.1	24.1938	23.7908	26.6979	24.5802	28.2486	28.0587	32.3552	30.8285	36.3473	29.7235	35.3902	34.535	23.3812	22.2322	3.40847	6.65961	5.08051	5.81356	2.67187	4.07453	2.88278	5.5194	3.69416	10.2641	5.79772
OFUSG18159.1	0.210908	0.742092	0.412953	0.206512	0.294294	0.179768	0.495369	0.177355	0.834188	0.404905	0.0935928	0.724568	0.0778967	0.173641	0.0785563	0.166032	0	0.161572	0.485576	0	0.269593	0	0.454557	0.542339	0.0598476
OFUSG18160.1	1.89494	0.491413	1.39805	0.47681	1.86731	0.230972	1.4981	0.3303	0.986313	0.319176	1.47973	0.385572	0.942825	0.355007	1.28249	1.58186	0.815334	0.955708	0.400137	0.292335	0.2235	3.7435	2.12985	1.78773	3.76602
OFUSG18161.1	20.3256	13.5587	25.5732	14.3938	23.583	9.35787	20.8707	13.71	11.4065	8.22031	10.6761	6.29958	6.68588	4.51299	8.98718	9.23253	18.2513	12.294	26.3052	37.0956	55.4537	46.1268	38.4088	47.6442	20.8534
OFUSG18161.2	22.4526	13.8154	16.9951	8.81067	19.8519	9.29407	20.7708	7.27824	9.61093	5.40826	6.44713	2.75703	5.54914	3.84718	8.35653	23.9847	19.539	25.3694	19.0337	35.1732	18.1795	23.2797	17.3873	22.801	29.1836
OFUSG18162.1	0	0	0	0	0	0	0	0	0	0	0	0	0	0	0	0	0	0	0	0	0	0	0	0	0
OFUSG18162.2	78.6891	49.8477	84.1569	51.5359	86.5728	50.8973	91.6816	51.8631	86.5464	45.0296	74.9465	43.0796	67.8634	39.2986	19.6217	23.7659	18.201	12.084	10.2267	6.7992	8.20474	5.79393	3.75187	3.44197	4.76195
OFUSG18162.3	1.70436	0.689312	1.74255	0.451997	1.53766	0	2.24978	0.185357	2.03026	2.36334	0	0.48295	1.05761	0	4.22367	2.43747	3.84874	5.73046	8.85099	8.96297	9.31222	8.17572	12.4049	7.78153	8.78042
OFUSG18163.1	2.69696	2.73342	3.35338	3.33165	2.69139	2.63746	3.29059	2.50112	3.28954	4.66448	2.59855	2.37302	3.34204	3.37109	9.61629	6.44414	8.95249	9.71386	9.27764	5.70283	4.9373	4.6244	4.20432	3.4711	3.22691
OFUSG18164.1	43.7673	25.5134	41.8413	26.6269	40.7615	25.2022	39.7263	27.154	45.1705	26.4874	37.7961	26.7034	33.4587	18.9608	10.9308	9.06268	11.6355	8.40746	8.69427	5.39863	6.94031	5.49941	12.4848	9.91804	12.093
OFUSG18165.1	1.0726	1.10634	1.2966	0.380013	0.662896	0.882288	1.11075	0.768626	0.436955	0.403837	0.515457	0.518085	0.539658	1.15402	0.221247	0.660707	0.28786	0.762166	0.280782	0.64967	0.318357	2.1037	0.446773	1.15272	0.66962
OFUSG18166.1	4.19718	2.14029	5.59732	2.81723	4.58563	2.33813	5.63911	2.17705	7.25002	2.63774	10.2449	2.38522	8.6824	1.20632	15.8717	2.701	9.64263	4.37944	10.7106	2.16638	6.46056	1.50956	6.43074	2.20629	12.0904
OFUSG18167.1	1.78378	1.15751	2.18705	1.14516	1.07303	1.38879	1.52734	1.23607	1.56651	0.669708	0.345761	0.937964	0.401657	0.699343	0.285183	0.243848	0.464186	0.53474	0.855376	0.113876	0.327114	0.410794	0.284561	0.33241	0.32695
OFUSG18168.1	0.679837	0.210091	1.18639	0.470838	0.601806	0.408073	0.30227	0.669189	0.560396	0.616281	0.142189	0.0603319	0.177012	0	0.2936	0.188114	0.119317	0.122205	0.146642	0.234171	0	0.0938665	0.0284966	0.135312	0.214309
OFUSG18169.1	0.246902	0.144086	0.158637	0.122395	0.262587	0.0702032	0.0769945	0	0.397197	0.11832	0.184491	0.122794	0.274554	0.435768	0.208235	0.0968008	0.37095	0.377904	0.641084	0.849325	0.376589	0.607342	0.428048	0.533473	0.291172
OFUSG18170.1	2.54699	1.66566	0.606719	0.636585	0.572089	0.543834	2.37471	0	0	0	4.60793	1.87245	3.30974	2.57543	0	5.97132	1.92393	6.81515	0	3.76688	1.56615	1.88592	7.79348	3.32553	2.34309
OFUSG18171.1	224.596	132.668	203	132.144	219.703	138.436	223.799	140.187	227.88	132.047	227.534	120.782	213.081	103.936	142.593	110.48	128.242	119.564	122.963	93.1283	95.3147	94.9312	73.388	84.8389	68.9503
OFUSG18172.1	0.311746	0	0	0	0.190106	0	0.0486411	0.0869749	0	0	0.139533	0.0778209	0.115478	0.0424009	0.113251	0	0.272878	0	0.14296	0.0382512	0.0434038	0.0612932	0.211375	0.103206	0.269348
OFUSG18173.1	0.0837462	0.0733125	0.0403627	0.0415089	0.15272	0.142871	0	0.105053	0	0	0	0.0624913	0.124162	0.102341	0.0302806	0.262681	0.125811	1.34592	0.230252	0.370359	0.174231	0.444941	0.297718	0.620223	0.710263
OFUSG18174.1	0.242694	4.93536	1.57476	4.64208	0.771704	4.24373	0.311975	5.12666	1.1178	5.26139	1.17165	3.51971	0.648177	3.72476	0.485708	4.3308	0	3.52796	0.184191	0.430664	0.238167	1.16772	3.07751	0.817089	3.96763
OFUSG18174.2	0	0	0	0	0	0.203088	0	0.218897	0	0	0	0.324562	0.18081	0	1.50669	0.579219	1.01863	4.86e-05	0.600899	0.568879	0.576796	0.957555	0	0.0421495	0
OFUSG18175.1	0.849624	0.425611	0.646383	1.07876	0.890646	0.362282	0.625296	0.81329	0.639272	0.523731	0.705283	0.638264	0.674045	1.28954	1.9923	3.57327	0.909734	2.36971	0.835441	1.65141	0.762971	2.64697	2.86998	3.91352	2.33886
OFUSG18176.1	0.0454236	0.1591	0.131467	0.0449961	0	0.0774894	0	0.0759962	0	0	0	0.271503	0.0673304	0.185141	0.13161	0.142508	0.136423	0.243361	0	0	0	0.053614	0.108811	0	0.00884073
OFUSG18177.1	30.3359	28.5403	34.3644	32.2775	30.8685	35.2337	33.5229	29.5462	33.3224	33.8826	31.2062	24.4895	32.3966	22.2273	24.2212	22.4763	16.9043	21.0129	19.0343	14.1408	12.3277	12.9696	11.3751	11.5772	10.809
OFUSG18178.1	0.225672	0.0329154	0	0	0.205492	0.0962541	0.0351791	0	0.165008	0	0.0674879	0	2.73311	0.336822	1.62872	1.23841	0.734915	0.546853	0.310132	0.22189	0.281249	0.088845	0.117241	0.0268272	0.0477656
OFUSG18179.1	0	0.0675056	0.0988477	0.153572	0	0	0	0	0	0.0246568	0.0231313	0.038188	0.477406	0	7.84393	0	0.000189982	0	13.6366	0.440081	0	0	0	0.076264	9.12e-11
OFUSG18179.2	0	0	0	0	0.0666323	0.0626901	0	0	0.0429699	0	0	0	0	0	18.3494	17.9002	49.9387	35.5061	47.9542	54.5185	88.8143	89.8454	53.5664	98.5177	9.84007
OFUSG18180.1	211.351	244.21	238.646	228.643	239.861	214.519	257.204	219.437	170.925	165.618	176.28	186.297	136.778	151.492	35.1137	84.0561	49.8553	66.2831	24.3752	42.9385	24.3741	25.657	31.4358	40.3644	31.7364
OFUSG18181.1	7.33451	27.154	10.7814	29.5912	10.1357	26.5133	8.88886	25.744	8.16379	26.3329	9.21942	23.4717	7.39846	16.2613	0.520988	1.99891	0.85052	0.953723	1.83147	3.06017	12.0042	17.0463	9.7257	15.6627	8.21095
OFUSG18182.1	0	0	0	0	0.0703851	0	0.0725107	0	0.0453717	0	0	0	0.0383787	0	1.68926	0.72933	0.778451	1.46402	0.473449	0.286454	0.106959	0.107007	0.0301148	0.0963458	107.764
OFUSG18183.1	0	0.0913914	0	0.0519719	0	0.178348	0	0.21824	0.0229222	0.200283	0.164394	0.232676	1.26027	3.69438	7.61612	38.9757	2.43825	16.1721	0.550147	0.945463	0.0648501	0.216238	0.407219	0.64768	31.032
OFUSG18184.1	29.47	34.4486	30.2257	30.7054	29.6586	34.3536	33.5715	35.0061	43.3838	36.4545	48.8922	37.441	37.8626	32.9777	6.03965	5.67588	3.72536	3.6176	3.94704	4.56146	14.5394	8.45396	52.6479	51.0762	45.7259
OFUSG18185.1	0	0.0774761	0	0.0438375	0	0.150954	0	0.0370072	0	0	0.118958	0	0.360721	0.32453	0.736688	0.971568	0.166121	1.38832	0.527211	1.10844	0.294814	2.50685	1.5946	2.71027	2.60634
OFUSG18186.1	0.176593	0	0	0	0	0.150313	0.333729	0	0	0	0.155418	0	0.25972	0	0.135082	0.418115	1.83352	0.407285	3.75821	1.5407	5.23385	0.41251	1.07953	0.82703	0
OFUSG18187.1	14.2381	12.1073	14.5413	12.2896	16.4922	11.8901	16.5122	14.0303	15.6592	14.8535	22.1329	13.0713	53.4331	34.3824	154.909	168.606	41.9109	41.7071	6.74199	9.27024	11.6825	12.2293	5.53088	7.13268	3.12813
OFUSG18188.1	0.0609271	0.124251	0.15581	0.161767	0.12875	0.155954	0.189746	0.118678	0.106882	0.136188	0.383657	0.180469	1.10046	0.824301	1.94847	3.13317	0.305861	1.05636	0.0371654	0.0750342	0	0.0120104	0.124045	0.0466596	0.584305
OFUSG18189.1	0.0336322	0.411935	0	0.166978	0	0.22953	0	0.337284	0	0.193372	0	0.275252	0.049888	0	0.218056	0.184517	0.227581	0.283073	0.277235	0.148878	0.474324	0.298014	1.13144	0.910539	2.22207
OFUSG18190.1	0	0	0	0	0	0.0402235	0	0	0	0	0.470696	0.179212	0.377038	0.0861544	0.237048	0.196791	0	0	0	0	0.0515832	0.0979955	0.0160849	0.138333	0.0868302
OFUSG18191.1	0	0.0761294	0	0.0861693	0	0.0741701	0.0406797	0	0	0.0833445	0.545035	0.227226	0.927455	0.212578	1.14193	1.97757	1.51225	2.16183	1.03609	1.22833	0.79646	1.64878	1.28175	2.43398	0.603513
OFUSG18192.1	0	0.136311	0.108379	0	0.0353354	0.0545715	0.036394	0.212671	0	0.110357	0	0.181234	0.119169	0.0478829	0.434656	0.236457	0.0745668	0.284849	0.0366755	0.147039	0.0774117	0.038601	0.0444777	0.16253	0.247565
OFUSG18193.1	0	0	0	0	0	0	0	0	0	0	0	0	0	0	0	0.0403867	0.058195	0.0591597	0.0235955	0	0	0	0.020782	0	0
OFUSG18194.1	0	0	0	0	0	0	0	0	0	0	0	0	0.041096	0	0.0528197	0.0576755	0.0227975	0.112652	0	0	0	0.0145093	0	0.00351853	0.0120657
OFUSG18195.1	43.3778	36.6168	47.349	39.8555	46.5566	44.5718	48.537	36.9926	44.4056	37.9566	44.6597	31.4697	38.9622	30.4618	39.7743	33.6927	33.3082	35.7759	37.2517	27.0098	32.4279	31.555	19.5147	24.3017	19.1376
OFUSG18196.1	0	0	0	0	0	0	0.0461587	0	0	0	0	0	0	0	0.106303	0.0193448	0	0	0	0.0182388	0	0	0	0	0
OFUSG18197.1	23.0877	64.1849	24.8828	71.6339	22.8026	69.3762	25.0592	63.993	27.188	76.0673	29.8157	51.0134	34.7036	43.1631	50.4397	57.5526	64.6455	67.5461	82.4905	65.8979	68.5854	55.7722	58.6316	47.3195	74.9308
OFUSG18198.1	0.784331	1.85234	0.235537	2.72239	0.466822	1.09083	0.168006	2.42461	0.313851	2.27236	0.398806	1.27714	0.576885	0.194594	0.559192	0.689988	1.12497	1.1586	1.40298	0.717425	0.930148	1.79852	0.302868	1.10473	0.0885381
OFUSG18199.1	2122.5	1680.33	1660.55	1645.17	1683.22	1659.35	1509.29	1590.72	1661.22	1831.82	1743.75	1704.33	1859.82	1685.56	2296.57	1811.56	1892.35	1921.84	2189.62	1966.36	2096.52	2182.61	3032.4	3219.54	2853.55
OFUSG18200.1	15.0227	18.6285	22.9976	19.5817	21.4939	20.462	23.6868	19.3828	26.3285	20.7843	26.7991	27.2871	35.4777	38.4176	50.02	52.2775	73.2994	68.0829	57.1003	72.6102	56.8976	84.5694	36.8365	36.1946	42.4733
OFUSG18201.1	1.68316	3.92608	2.18773	1.95084	1.16133	2.20707	0.757683	1.4324	0.519566	0.657078	2.1274	3.10484	5.47968	6.94539	6.28007	13.1167	11.8147	14.4759	11.6742	19.7594	15.3457	22.0816	10.2034	16.6057	8.5927
OFUSG18202.1	0	0.325353	0	0.0919894	0.0424064	0.277285	0.0434616	0.194263	0.28529	0	0.416083	1.24959	2.09946	2.30971	9.62547	17.2133	7.49616	11.8367	3.44868	5.97334	2.71002	5.50846	3.23081	5.24904	2.51153
OFUSG18203.1	0.404946	0.245614	1.11947	0.302949	0.619658	0.26876	0.346611	0.478546	0.582012	0.430935	0.587717	0.464972	0.994124	0.601739	0.7138	1.04768	0.618978	1.43659	2.76677	2.87061	4.266	3.08227	5.57079	3.7027	8.91106
OFUSG18204.1	0	0	0	0	0.0289363	0	0	0	0	0	0.0571745	0	0	0	0.183321	0	0.0718228	0.121791	0.233236	0.117462	0.457142	0.218085	0.867374	0.431487	0.858183
OFUSG18205.1	0	0	0.221468	0.0536571	0	0	0	0.136279	0.106673	0.0136658	0.0485582	0.0406711	0.0833705	0.0443001	0	0.0175562	0	0.0415405	0	0	0.0937213	0.0350599	0.194361	0.0563333	0.261813
OFUSG18206.1	0	0	0	0	0	0.0540916	0	0.119433	0	0	0	0.0814264	0	0	0.158959	0.038157	0.0795232	0.163383	0.09821	0.156113	0.776707	0	2.21615	0.326832	2.78181
OFUSG18207.1	0.185946	0.0814178	0.672886	0.0920782	0.424484	0	0.0435041	0.272235	0.122386	0.0891204	0.166594	0.173726	0.344508	0.151605	1.31387	2.69827	5.02555	4.76775	18.3257	27.8071	24.2594	24.3321	3.63578	6.04413	4.93741
OFUSG18208.1	18.4002	24.0162	21.1783	26.7382	22.7775	29.887	27.808	35.2629	35.8886	32.6254	43.1953	39.805	42.5924	40.3044	36.7159	51.1373	28.8771	26.6129	15.549	17.8057	11.7365	11.6476	11.2521	16.3024	12.4308
OFUSG18209.1	0.292808	0.0731218	0.140421	0.208214	0.208396	0.196295	0.117248	0.174606	0.220143	0.140252	0.338627	0.247857	0.263906	0.135836	3.96936	6.12591	52.4412	49.771	147.859	199.442	356.332	365.155	88.8447	182.526	70.2931
OFUSG18210.1	11.4234	18.5063	12.1334	17.0238	14.0065	18.0714	15.8474	19.781	20.6899	19.9792	24.4905	21.8193	24.4417	24.4946	23.6604	33.9993	28.1307	30.2613	17.6027	20.7369	14.3771	14.0439	6.35809	8.87794	6.88959
OFUSG18211.1	0.111615	0	0.10939	0.220997	0	0.493336	0.209765	0.377155	0.197077	0	0	0	0.413336	0.55796	0.0833474	0.447397	0	0	0	0.326569	0.383792	0.392882	0.230575	0.164477	0.285899
OFUSG18212.1	104.847	128.731	117.866	126.291	108.875	119.026	103.492	117.114	100.796	107.827	101.972	115.779	93.8975	118.749	57.4998	57.0653	46.374	50.7084	50.0967	51.8604	36.6385	46.7244	38.2853	34.3558	49.6849
OFUSG18213.1	30.484	32.5293	35.2983	34.2065	32.0938	30.6753	30.8136	30.0746	19.4027	23.4908	15.7108	19.7513	13.2756	16.7736	10.6895	12.8673	12.444	9.91254	14.7219	11.2041	23.4055	12.8445	15.7843	13.1776	14.7869
OFUSG18214.1	409.178	290.818	369.691	336.234	365.906	328.845	369.176	296.09	360.403	343.532	289.352	229.479	240.883	175.802	254.154	177.747	239.004	215.483	256.48	184.54	159.305	153.887	77.6535	85.5977	93.4302
OFUSG18215.1	0.23156	0.948588	0.30017	0.75979	0.213538	0.592309	0.723755	0.776861	0.474446	0.740499	0.206461	0.933281	0.399715	1.26528	0.794491	1.21329	0.866159	1.1234	0.496531	0.623306	0.260383	0.817625	7.86301	4.57756	15.2061
OFUSG18216.1	1.02701	2.00018	0.717575	1.97352	0.888665	3.94146	0.74804	2.81872	0.250408	3.06352	0.663454	3.42454	0.760624	4.61355	1.74525	2.95567	1.2407	3.27607	2.46042	6.92668	7.68861	10.9329	4.29863	11.7924	3.56646
OFUSG18217.1	49.1074	190.715	71.8947	205.293	65.0629	199.214	54.0261	194.376	70.4763	232.622	74.7125	180.496	63.6885	158.544	43.6392	62.1959	33.8626	42.6917	23.9644	29.9657	11.451	19.0379	7.15655	14.4949	9.5614
OFUSG18218.1	0.181303	0	0	0	0.10073	0	0.225736	0	0	0	0	0	0.104541	0	0.050561	0.320332	4.71135	7.66742	4.65091	15.0863	9.57244	17.3804	14.1812	16.6249	5.55735
OFUSG18218.2	0	0.284829	0.299003	0.772718	0.108374	0.554486	0	0.513125	0.359577	0.403366	0.195394	0.480098	0.379081	0.853298	0.635411	1.06592	7.82264	7.1858	8.75099	15.8939	12.5833	15.656	19.7269	7.37357	0.0206027
OFUSG18218.3	0	0.00169581	0.00196012	0.0039362	0	0.00525608	0	0	0	0.00242048	0.00150891	0.00452402	0	1.29e-08	0	0	0	0	0	0	4.3e-07	0	1.47e-07	0	7.53852
OFUSG18218.4	0	0	0	0	0	0	0	0	0	0	0	0	0	0	2.83e-08	0.117245	16.5135	16.1688	19.7396	18.3078	17.7449	19.5268	13.1388	11.9936	6.53788
OFUSG18219.1	0	0	0	0	0	0	0	0	0.106338	0	0	0	0	0	0.108782	0	1.68891	1.06821	2.6253	4.62852	3.11887	3.82382	2.18049	2.82027	1.71678
OFUSG18219.2	0.114247	0.0998708	0.0219256	0.13643	0.165679	0.175456	0.256217	0.13355	0	0.153232	0.0410929	0.270967	0.186535	0.222672	0.892318	1.0201	0	0.487415	0	0	0	0	0.396904	0	1.90608
OFUSG18220.1	0	0.241573	0.0407856	0.275125	0.0770388	0.362786	0.099321	0.141993	0.055944	0.224034	0.0573659	0.283474	0.252474	0.103564	0.304565	0.0999002	0.336153	0.569186	0.33072	0.973879	0.421332	0.402297	0.788295	5.19087	12.6148
OFUSG18221.1	0.125625	0	0.0964897	0	0.159522	0	0.0234814	0.0209827	0.19836	0	0.0677546	0.0372743	0.447458	0.0408237	0.378607	0.413317	0.434909	0.672728	0.666929	0.742203	0.498655	0.920863	0.923083	1.16858	3.13646
OFUSG18222.1	0	0	0	0	0	0	0	0	0	0	0	0	0.125025	0	0	0	0.252123	0.130625	0.314286	0	0.591917	0.992233	1.83997	1.4334	0.750625
OFUSG18223.1	0.134051	0.456084	0.0918252	0.161805	0.147182	0.488397	0.0427275	0.340412	0.0832917	0.164214	0.0208783	0.120265	0.00781319	0.0491568	0	0.215154	0.0402498	0.103597	0.038067	0.102187	0.0325682	0.098376	4.07034	2.02478	9.99596
OFUSG18223.2	0	3.68e-05	0	0.148695	0	0	0	1.47e-05	0	0.065395	0	0.139315	0	0.257951	0.00905502	0	0	0	0.0902208	0	0.385739	1.0261	5.70109	2.74485	2.96466
OFUSG18223.3	3.79401	4.42788	3.15514	4.16392	3.30417	3.62651	2.91877	3.09691	1.86674	2.13895	1.53523	1.51599	1.25171	1.16952	0.493556	1.14528	1.29371	3.16118	0.810176	1.96499	3.22239	3.78518	27.4142	8.04361	40.9978
OFUSG18224.1	0.0251915	0	0	0	0	0	0	0	0	0.0482707	0.0453509	0.0373737	0	0.040932	0.162694	0.0592015	0.151671	0.154173	0.461169	0.446495	0.45832	0.446753	0.340976	0.249131	0.680926
OFUSG18225.1	0.138618	0.488802	0.409865	0.26955	0	0.472054	0.652612	0.34958	0.609176	0.665487	0.489726	1.06992	0.204331	2.40913	356.332	231.537	2114.8	1384.28	3926.74	2839.42	4566.49	2942.32	1132.07	394.702	51.5209
OFUSG18226.1	10.8913	15.303	13.7234	17.4779	13.4384	19.9235	13.4296	17.3469	14.7114	20.4763	16.4392	16.2172	14.1356	14.8008	12.0162	12.6047	9.79828	9.71876	9.62466	10.1066	7.99855	7.14825	5.85775	6.37061	6.04302
OFUSG18227.1	0	0.0424102	0.140246	0	0	0	0	0	0	0.0464178	0.0867398	0.036217	0.358811	0.157969	2.14253	1.70937	13.3749	16.7156	17.4044	14.2296	18.2187	13.8277	14.7483	12.8163	1.01163
OFUSG18228.1	6.32364	6.79936	5.42711	6.86498	4.59675	5.76322	4.6143	7.50007	6.35965	7.5668	4.59882	5.68614	3.06621	3.48673	2.59662	2.36891	1.64721	2.61974	3.50263	1.34317	3.16993	1.58571	3.96368	9.3197	595.85
OFUSG18229.1	2.49274	3.53383	2.46204	0.431558	1.50964	0.790431	1.27936	2.19721	1.82897	1.89533	1.07589	0.633855	0.838235	0.384615	0.400849	0.399447	0.248919	0.567461	2.05085	0.145246	0.246325	0.758513	0	0.053572	0.236877
OFUSG18229.2	29.4825	37.5433	23.1756	28.7633	27.7009	27.3689	28.1459	28.286	14.7941	17.5891	13.3764	27.4181	11.7835	25.6353	1.94411	9.27492	2.71531	4.1416	0.592647	3.62073	1.66173	3.43571	4.02645	4.55319	4.54664
OFUSG18229.3	0	0	0	0	0	0	0	0	0	0	0	0	0	0	0	0	0	0	0	0	0	0	0	0	0
OFUSG18230.1	0.216341	0.253683	0	0.142132	0	0.247012	0.0680675	0.362641	0.19024	0.138025	0	0	0.161745	0.118097	0	0.0565266	0.161581	1.2123	0.462631	1.47975	0.435211	1.31348	1.91727	0.158401	2.63345
OFUSG18231.1	8.73668	13.9823	8.26493	13.3174	9.71937	13.621	10.0854	14.2244	15.5334	15.8443	16.9199	17.0556	18.0204	19.2893	21.0549	18.5773	26.8265	22.6571	20.1363	16.4742	12.2605	10.2671	7.27346	11.6947	7.6591
OFUSG18232.1	0.0447174	0.0911571	0.0285526	0.0445722	0.094336	0.0381566	0.111373	0.111941	0.0653646	0.128497	0.0134201	0.121186	0.110677	0.157157	0.0745202	0.315067	0.101082	0.171004	0.054533	0.209403	0.073676	0.0881899	0.0349036	0.0825739	0.0441786
OFUSG18233.1	0.240466	0.0703856	0	0.0788625	0	0	0.0751889	0.134518	0.21121	0	0	0	0.177901	0.262949	0.23611	0.126033	0.239827	0.368468	0.810543	0.353013	0.947572	0.56602	0.664464	0.382644	0.25314
OFUSG18234.1	14.4708	23.3839	15.7665	22.7335	13.5985	22.9441	14.4946	21.6532	15.8905	21.921	17.9582	22.5742	19.0876	22.579	17.8689	22.7075	22.4404	19.7695	16.5058	19.2977	14.6968	19.2515	9.39974	17.2999	9.41046
OFUSG18235.1	0.204388	0	0.163875	0.101466	0.0929523	0.11624	0.350396	0.113878	0.20921	0.0326435	0.55041	0.0506972	0.631603	1.19178	0.515443	2.56313	2.12568	3.67519	2.15287	3.56858	2.14813	5.81537	2.23982	4.39882	4.99371
OFUSG18236.1	30.977	58.1355	42.3446	35.8269	41.1902	41.1724	38.0785	41.1954	21.2995	20.2004	26.2734	29.2088	26.754	31.2273	20.4164	46.8859	31.734	32.9812	10.1917	17.0548	8.49587	10.6347	8.11498	7.52094	6.32863
OFUSG18237.1	0	0	0	0	0	0	0	0	0	0	0.199726	0.0862071	0.914834	0	0.67308	0	0	0.259004	0.311357	0	0.0962295	0.132187	0	0.0780847	6.07518
OFUSG18238.1	0.0560703	0.0122392	0.0201008	0.069973	0.0379269	0.0418675	0.0130855	0.0701346	0.043022	0.0268483	0.0126359	0.0619899	0.0937188	0.158952	0.0498761	0.345507	0.0317151	0.225098	0.00640667	0.150424	0.028784	0.792545	0.693273	0.690372	1.19222
OFUSG18239.1	0.283148	0.165022	0.135875	0.0704324	0.342261	0.301975	0.286648	0.137921	0.393257	0.0678169	0.509163	0.0524797	0.373293	0.134151	2.29723	2.16239	1.45642	1.48011	1.814	1.23744	1.59911	1.23694	1.26535	0.950237	0.59306
OFUSG18240.1	0.304149	0.47474	0.458504	0.60548	0.492095	0.240967	0.345087	0.453452	0.438289	0.187312	0.566624	0.3702	0.801091	0.582104	9.57578	7.14616	5.7575	5.46743	4.69174	6.06705	5.939	6.17046	4.52596	6.7336	2.89303
OFUSG18241.1	21.3666	28.1442	23.9237	27.329	23.5931	28.4386	25.8369	29.7884	17.5989	20.5385	17.4289	23.9102	14.6196	19.769	12.2542	40.7478	15.6676	25.171	5.75876	12.3587	8.27305	9.17952	11.0725	13.297	10.9476
OFUSG18242.1	179.117	178.23	177.952	157.906	184.52	147.504	185.468	152.147	174.154	132.901	171.761	145.729	176.09	144.638	82.7499	107.56	48.6147	55.481	20.8704	26.958	39.5318	45.5365	21.8837	34.0586	14.4608
OFUSG18242.2	17.5162	12.1255	15.512	14.8511	15.6683	14.4946	16.3596	11.4709	17.0564	10.4658	14.7806	8.96973	17.6797	8.04326	8.15329	5.93432	2.88924	3.15233	1.1758	2.04421	0.994511	1.96189	9.0734	8.52676	18.5347
OFUSG18243.1	0.0650697	0.246476	0	0.496726	0.0786513	0.629076	0.0607868	0.271779	0	0.290844	0	0.321408	0.0161002	0.511048	0.139825	0.424592	0.392898	0.68074	0.396881	0.320425	0.304465	0.424094	0.276585	2.52209	0.0833099
OFUSG18244.1	0.217735	0.350902	0.272015	0.250966	0.211292	0.250134	0.218854	0.289741	0.216622	0.260629	0.203911	0.181904	0.273775	0.244072	0.776702	2.44378	0.827635	2.23476	0.336749	1.11596	0.436325	1.4307	1.29432	2.21237	6.99001
OFUSG18245.1	0	0.0525298	0	0	0	0	0	0	0	0.0574599	0.160731	0.135015	1.33121	0.195872	1.83545	2.11692	8.53459	6.79025	2.74965	4.80424	2.20928	2.15468	0.760211	1.61908	0.382159
OFUSG18246.1	0.325286	0	0	0	0	0	0	0	0.286175	0.156192	0	0	0	0	1.90748	1.70586	29.0996	22.4968	15.465	14.3869	10.4206	7.59856	1.88283	2.42856	0.830998
OFUSG18246.2	0	0.182355	0	0	0	0	0.195172	0	0	0	1.44837	0.322888	4.2412	3.25433	7.25602	3.20557	3.82431	5.78879	1.89888	0.520897	0	0	0.753227	1.12094	0.873185
OFUSG18247.1	0.0177267	0.170392	0.0509682	0.33552	0.0320822	0.272256	0.0993552	0.177541	0	0.220747	0.0957165	0.262297	0.38164	0.0719177	10.2429	3.49773	158.266	46.1129	314.75	214.267	484.005	174.29	196.274	195.432	6.48647
OFUSG18248.1	0.760136	0.52043	0.540436	0.098462	0.63107	0.225554	0.247222	0.220949	1.21782	0.285028	0.623103	0.417931	1.1766	0.457049	2.2612	1.50231	1.56556	2.47819	1.60424	1.78008	0.630474	1.03479	159.332	102.675	385.036
OFUSG18249.1	0.0268335	0.0117202	0	0	0.0121247	0	0	0	0.0235332	0	0.0241645	0	0	0	0.0287271	0.294069	0	0.143655	0.01227	0.0694537	0.0110465	0.0317559	5.37866	3.17654	1.25619
OFUSG18250.1	1.2058	0.793528	1.00768	0.713961	0.737529	0.537768	0.627821	0.464818	0.616341	0.278526	0.355084	0.281263	2.48033	1.18259	7.28397	6.73221	16.3021	13.4922	19.4506	21.1056	33.2041	31.23	35.6662	46.2384	15.6699
OFUSG18251.1	0	0.451758	0.863655	0	0.279593	0	0.12038	0	1.27656	0	0	0	0	0.105682	0	0	0	0	0	0	0	0.152456	0.20579	0.15317	0.0263778
OFUSG18251.2	0.850077	0.149073	0.528775	0.328833	1.39599	0.289258	0.641392	0.28654	0.246151	0.489531	0.897579	0.661605	0.125025	0.423517	1.03764	3.35234	4.28609	4.44127	2.04286	6.30238	7.99088	8.92677	17.974	29.8082	8.0817
OFUSG18252.1	1.3744	0.733729	0	0.265163	1.85784	0.235016	1.04814	0	0	0.264944	0.726002	0.217232	0.403974	0	0.213627	3.26968	3.46056	6.6085	2.30076	8.54843	13.8955	8.18695	20.4647	33.1463	6.49137
OFUSG18253.1	0.414776	0.335538	0.235438	0.168418	0.236148	0.288379	0.272616	0.102552	0.161678	0.19129	0.207448	0.215763	0.159687	0.0622999	1.24005	2.97059	2.16443	2.24413	1.36295	4.17973	5.0756	6.78009	11.4227	21.5722	4.18334
OFUSG18254.1	2.84041	3.96541	3.15486	3.56143	2.03984	3.04676	1.2143	3.40667	0.690269	2.09769	1.08924	2.32413	0.957317	1.87698	3.47323	4.41955	4.26495	5.61814	5.46568	7.88099	11.1775	12.6447	13.313	15.6509	4.39163
OFUSG18255.1	248.867	384.533	280.08	374.392	273.535	381.424	304.598	384.833	392.667	446.628	480.343	444.133	519.104	501.926	738.333	678.171	815.159	851.204	986.235	898.411	1163.4	1148.16	807.079	806.711	746.329
OFUSG18256.1	23.91	37.6404	29.6269	39.5026	27.1879	40.6747	27.5753	42.0246	26.5576	40.905	28.1881	44.8433	33.3715	57.8948	57.9798	82.7639	198.944	170.138	236.837	279.318	106.198	136.867	150.172	91.788	466.152
OFUSG18257.1	30.9391	39.8627	37.3326	36.4927	30.9708	37.1529	29.2692	40.2875	28.8053	38.0046	28.5536	42.5854	24.7092	36.0422	15.3108	30.2642	27.5194	39.3507	23.699	26.8844	28.1527	18.9433	21.4535	11.5877	13.8009
OFUSG18258.1	3.02538	8.34645	3.53314	4.91767	2.08774	4.81145	1.07682	4.14068	0.740136	2.56306	0.77755	2.30152	2.41364	3.89282	3.62536	8.41334	7.37666	9.49287	5.74368	10.493	7.96851	9.33506	16.0715	14.8678	23.7466
OFUSG18259.1	64.0574	79.9735	71.8946	76.6235	80.2979	74.3628	81.667	79.3659	59.8666	60.23	68.5518	60.4784	58.8579	50.2605	10.3558	13.3598	16.6629	14.5258	5.40912	10.3464	6.1679	7.53291	9.23333	7.3295	9.95325
OFUSG18260.1	3.478	2.03006	2.88278	2.40146	3.3363	2.40125	2.94651	1.75632	4.02186	1.74668	3.30943	1.53148	3.72112	0.991687	3.53509	2.49118	3.68501	2.08439	4.25419	1.95012	2.5396	1.75792	1.92471	1.09594	2.50732
OFUSG18261.1	0.687479	0.0766025	0.911425	0.127753	0.783829	0.146603	1.12565	0.0718724	1.80982	0	0.808852	0	0.923639	0.0350115	1.30569	0.774998	1.0004	0.873163	0.55134	0.506653	0	0.329714	0.461696	0.768596	1.35367
OFUSG18262.1	0	0	0.721129	0	0	0	0	0	1.33246	0	0.658809	0	0.534464	0	3.66994	0	5.57774	10.5589	1.56724	2.49857	0	3.40036	0	4.51112	0.785739
OFUSG18262.2	0	0	0	0	0	0	0	0	0	1.28487	0	0	0	1.13445	0	0	0.8406	0	0	1.63668	1.32117	1.64465	1.3824	0.640908	0
OFUSG18263.1	0	0	0	0	0	0	0	0	0	0	0	1.8767	0	0	0	0	0.702798	0.738471	0	0.340255	0	1.11384	0.765131	2.87544	0.12506
OFUSG18264.1	0.176884	0	0	0	0	0.0502835	0.0552222	0	0	0	0.127883	0.309863	0.050149	0.0963459	0.262055	0.367697	0.0884033	0.274504	0.43284	0.277717	0.296314	0.322502	0.185355	0.857555	0.238565
OFUSG18264.2	0	0	0.197553	0	0.0938364	0	0	0.169794	0.177521	0.0969657	0.0515336	0	0.287436	0	0.668647	0.203334	0	0.158406	0	0.118129	0	0.102095	0.283907	1.16008	1.41522
OFUSG18265.1	0	0	0	0	0	0	0	0	0	0	0	0.245985	0	0	0.17959	0	0.729125	0.622504	0	0.775193	0.387769	0.33465	0.541169	1.01477	0.884451
OFUSG18265.2	0	0.0813762	0	0.181764	0	0.236822	0	0.311104	0	0	0	0	0.068459	0	0	0.218535	0	0	0.255577	0	1.20593	0	0.221929	0	0.125003
OFUSG18266.1	1.90083	2.51786	1.23537	1.94521	1.21808	1.52629	0.679361	1.30761	0.31879	1.07133	0.351627	1.16233	0.539221	1.13602	3.01269	7.33687	6.96118	8.57573	4.93921	11.144	5.87774	8.16122	6.32847	7.6843	7.04334
OFUSG18267.1	0.0548886	0.192388	0.537313	0.108536	0.307999	0.0468126	0.256972	0.330117	0.529946	0.0526247	0.147338	0.164594	0.0406568	0.806667	0.399343	1.82546	0.677738	2.34719	0.251762	1.26426	0.13771	0.420778	0	0.239136	0.226878
OFUSG18267.2	0	0	0	0	0	0	0	0	0	0	0	0	0	0	0	0.654236	0.268164	0.160702	0	0.157938	0	0	0.223654	0.366459	0
OFUSG18268.1	3.83757	1.19367	3.79822	1.80691	4.47262	1.15398	4.56535	1.46393	3.20785	1.88739	3.20247	1.223	3.6559	0.885822	1.04002	2.04345	1.45449	1.77021	1.74494	1.68626	1.59216	1.99294	2.0853	2.33812	2.4718
OFUSG18269.1	266.956	201.949	247.006	210.942	258.898	205.966	263.634	201.308	271.14	210.35	256.665	188.177	246.239	168.707	113.004	128.729	72.5399	77.2487	48.0801	48.9068	31.3634	35.6956	21.6859	29.2682	23.1329
OFUSG18270.1	17.5519	19.2649	15.9551	20.8401	16.8174	18.4739	17.7651	18.9692	19.3766	19.183	18.5892	16.5999	14.9649	14.9754	6.03659	6.23651	4.89522	4.53144	4.66076	3.20994	3.73234	3.84579	4.4047	2.6426	4.08173
OFUSG18271.1	6.05505	7.6194	7.49045	5.51873	8.42844	6.15026	8.02839	6.70368	7.55498	5.63709	9.61416	9.76252	8.55993	10.8421	1.78011	3.99541	1.03826	1.95114	1.60347	2.67084	6.23969	5.83602	8.44243	8.96619	6.77258
OFUSG18272.1	0.606557	0.267545	0	0	0.428771	0.387124	0.857548	0.637836	0.266625	0.873571	0.936132	0.23498	0.111618	0.125605	0.344983	0.239175	0	0	0	0	0	0	1.21657	0.165898	5.48011
OFUSG18273.1	0.224532	0	0.449172	0.21674	0.857977	0.383069	0	0.190254	0	0.43222	0	0	0.330128	1.12311	0.693819	0	0.166152	1.21234	0.415889	0.488543	0.19724	0	0.482561	0.331861	4.1851
OFUSG18274.1	0	0.636762	0	0	1.95442	1.09518	0	0.529637	0	1.69695	0	0.7807	1.19229	2.52059	0.618092	0.260858	1.0123	0.228488	0	0	0.262057	1.51283	1.98171	0.526583	1.30453
OFUSG18274.2	1.3248	0.251703	1.37081	1.40864	1.39989	0.518124	2.15595	0.483628	1.5384	0.181779	0.641898	0.770102	2.47026	1.59917	1.12917	0	0.684201	0.395552	0	1.00571	0.916034	0	0.669852	2.20731	1.76657
OFUSG18274.3	9.12241	9.05948	14.7439	7.80857	12.1528	10.7371	10.8955	11.5744	13.8966	11.5502	18.3527	14.0455	10.5262	15.3542	6.67422	7.92447	3.08513	4.49456	8.33123	5.54269	14.4975	11.7332	14.3727	13.8533	10.9516
OFUSG18275.1	0.114457	2.14309	0.65482	2.15584	0.390821	1.95607	0.176781	1.99978	0.234889	2.45222	1.55923	3.22528	9.86795	13.4566	25.5543	29.759	8.87217	12.7923	1.25149	0.755513	0.924242	0.415382	0.508669	0.112198	0.869329
OFUSG18276.1	0	0	0	0	0	0	0	0	0	0	0	0	0	0	1.76567	1.30648	0.235208	0	0	0	0.51058	0	0.0886678	0.146766	0.7105
OFUSG18276.2	0.912931	0.319548	1.30074	0.579824	0.831011	0.46727	1.33196	0.488405	1.15346	0.419949	0.884719	0.489551	1.51642	0.475577	0.0522522	8.93e-09	1.05479	1.0339	2.04066	0.592514	2.91646	1.18617	1.64201	0.685737	0.931695
OFUSG18277.1	0.0344836	0.0603413	0	0	0	0	0	0	0	0	0	0.0256641	0	0.252528	0.546733	0.567594	1.37399	3.06076	0.536956	0.457895	0.228935	0.142584	2.50989	0.3743	27.5747
OFUSG18278.1	0	0	0.215201	0	0.204554	0	1.2384	0	0.0965009	0	0.097377	0	0.0810896	0	0.163884	0.0864551	6.13941	8.33012	9.91418	12.4555	5.99854	3.02873	0.0850284	0.129532	0.7567
OFUSG18279.1	0	0.0636827	0	0	0	0	0	0	0	0	0.0218286	0	0	0.0986151	0.557317	0.665674	0.767563	0.63153	0.355571	0.611262	0.100363	0.258379	3.64624	1.76325	15.4644
OFUSG18280.1	0	0	0	0	0	0	0	0	0	0	0	0	0.0406926	0	2.32443	0.880873	8.17061	5.22394	9.96669	6.5379	1.27103	1.53974	19.5795	3.64825	38.2033
OFUSG18281.1	0	0	0	0	0	0	0	0	0	0	0	0	0	0	0	0	0.406333	0	1.28304	1.04339	0.00109341	0	0	0.0357914	0
OFUSG18281.2	0	0	0	0	0	0	0	0	0	0	0	0	0	0	2.05401	1.09336	6.61807	5.19417	6.76387	9.07733	0.21227	2.58959	0.315433	0.965641	1.21397
OFUSG18281.3	0	0.0296335	0	0	0	0	0	0.0283072	0	0	0	0.0504056	0	0	0	0	3.62803	0.684721	4.93412	0.320807	1.79525	0	0.334323	0.0172483	0.590701
OFUSG18281.4	0	0	0	0	0	0	0	0	0	0	0	0	0	0	0	0	0.729342	0.310112	0.732294	0.824723	0	0.340871	0	0	0.206789
OFUSG18282.1	5.54024	0	5.94587	0	5.14374	0	5.5239	0.420532	4.06311	0	7.187	0	5.53103	0	0.197379	0.0984609	0.0929734	0.766645	0.230483	0.0912706	0	0.07322	0	0.0689929	0.113254
OFUSG18283.1	11.52	0	9.29851	0	10.4291	0	11.5615	0	10.6572	0	9.46416	0.0270922	9.06349	0	3.61587	0.456263	0.710904	0.278366	0.199953	0.241471	0.120842	0.107424	0.0745614	0.0641621	0.22636
OFUSG18284.1	0.136645	0.120492	0.269256	0.265819	0	0.116361	0.128648	0	0	0	0	0	0.480838	0	11.1343	0	1.5238	1.15293	0.378598	0.398744	0.117775	0.0799874	0.104531	0.131456	0.675647
OFUSG18285.1	1.5076	0	0.623021	0	0.419339	0	1.12694	0	0.838735	0	0.911874	0.0228682	1.52915	0.0250193	0.664057	0	0.370246	0.0941612	0.281739	0	0.305967	0.0545387	0.39591	0.0132013	0.343803
OFUSG18286.1	0.538861	0	0	0	0	0	0.0842818	0	0	0	0	0	0.0664062	0.147494	2.12574	0	2.75075	0.0688187	2.56133	0.724434	2.66442	0.105605	2.40266	0.100475	3.43024
OFUSG18287.1	0.422812	0	0.249287	0	0.39376	0	0.238038	0	0.373926	0	0.2313	0	0.140143	0	0.380362	0	0.126418	0.0647889	0.0777637	0	0.35763	0.248693	0.23563	0.0253793	1.16821
OFUSG18288.1	0.0401455	0.105418	0	0.0796205	0.14634	0	0.0751096	0	0.457943	0.0384762	0.288023	0.119752	0.71431	0.228876	2.05957	0.975789	15.6536	9.49319	29.7609	27.7609	25.5409	17.1606	25.5037	15.5879	6.21218
OFUSG18289.1	1.11512	2.57529	0.587542	3.16175	1.1123	2.4642	1.61323	2.03614	1.60711	2.86691	1.17995	1.85915	0.829093	1.24066	1.06735	1.50154	0.83677	1.42535	1.9988	1.94718	2.08824	1.34552	1.40213	1.47291	1.62146
OFUSG18290.1	53.4854	43.6717	76.458	42.2601	73.8442	47.7234	68.2352	45.7696	65.8336	41.3156	61.3674	47.1522	51.1408	36.98	18.037	17.726	16.3892	18.7098	24.8958	25.466	31.7775	30.9073	14.3103	20.9272	9.62631
OFUSG18291.1	50.2059	56.9732	55.7002	61.2926	52.4229	70.1753	52.7841	59.6261	51.3066	56.8041	57.7354	54.7956	46.235	59.3375	19.0809	26.0781	22.4563	29.1613	37.2628	34.3835	49.799	48.7554	14.9325	27.8612	12.6134
OFUSG18292.1	5.11708	3.16261	6.14996	3.11682	6.12676	2.94855	4.1568	1.70066	2.96127	2.23319	2.14278	0.775501	1.1927	0.80554	1.26978	1.28032	1.35065	1.31175	0.49051	1.46383	1.52965	1.90023	17.1941	15.6897	10.1592
OFUSG18293.1	0	0.0547802	0	0	0	0	0	0	0	0	0	0	0	0	0.0450669	0.0490768	0.0470985	0.0479161	7.57012	6.74759	10.1223	4.9953	2.4561	1.80445	0.085917
OFUSG18294.1	0.604748	2.01481	0.77483	1.1163	0.470698	1.69521	0.403797	1.99673	0.884216	1.68315	1.08659	1.1764	0.726393	0.959801	16.2489	15.411	18.1543	20.3136	9.54459	10.8416	10.6597	12.2022	5.51746	8.62072	4.13368
OFUSG18295.1	18.8863	23.8683	26.7812	23.0372	24.0514	19.2088	24.4516	21.2233	14.3972	11.2853	15.57	16.4098	11.9938	16.016	4.76006	11.5122	10.1776	13.7849	4.70611	7.34992	5.38226	5.85527	5.90806	5.8143	6.13141
OFUSG18296.1	97.6984	111.979	100.286	116.603	93.1185	114.126	91.4206	112.628	91.3822	105.578	81.7175	103.597	61.711	84.8795	21.6498	20.116	14.541	11.7512	11.6103	8.64749	8.45892	5.4307	12.7632	7.31223	13.6407
OFUSG18297.1	0	1.11868	0.504461	0.242657	0.482929	0.214762	1.43729	0.213357	0	0.970669	0.885502	0.59396	1.66365	0.420687	6.64367	3.19055	2.60478	3.99674	0.933854	1.82503	4.43804	2.64196	35.3385	3.73379	3.66615
OFUSG18298.1	0.264645	0.232096	0.320733	0.195793	0.547126	0.282094	0.123988	0.166321	0.058084	0.0634494	0	0.1494	0.342813	0.054121	2.51632	2.49401	1.98233	2.95998	2.91574	2.48	23.95	39.7193	50.2682	68.7732	20.2296
OFUSG18299.1	558.916	773.638	589.429	833.395	658.019	912.397	649.937	875.366	717.051	968.87	680.73	848.649	628.523	779.858	422.671	404.317	366.049	406.335	523.862	439.871	625.137	594.22	647.068	755.102	671.45
OFUSG18300.1	1858.09	2037.66	1641.45	2012	1506.49	1929.62	1369.44	1883.3	1551.69	2200.45	1681.16	2007.66	1654.97	1998.02	2497.6	2189.74	2326.18	2505.77	2974.17	2516.9	2558.7	2574.72	4223.44	4362.79	3701.5
OFUSG18301.1	20.3196	22.6887	21.0895	26.9801	19.0777	26.6452	22.5942	24.6154	34.2562	27.6124	42.3968	36.2863	36.5032	35.1293	20.1902	28.1878	26.0316	27.85	8.72139	21.758	2.07871	10.8893	4.2907	8.7439	4.16457
OFUSG18301.2	0.00187366	3.78e-05	0.0306858	7.43e-08	0.000377047	0.000840544	0.0196454	3.4817	0.00346125	1.39e-05	0.260683	0.662661	2.11573	0.970279	3.12001	6.79809	1.64861	2.26865	9.32979	3.17178	11.2536	5.59708	0.367695	0.49777	0.0145271
OFUSG18302.1	27.3889	18.1126	27.7945	15.2332	30.3177	16.0072	30.619	16.478	22.4262	11.8787	22.8944	14.2569	20.1113	14.109	6.41836	9.4479	6.02263	6.25518	2.97716	5.00928	3.10944	4.17643	4.64519	5.929	4.03298
OFUSG18303.1	18.034	22.0819	21.6774	21.0538	18.6064	22.5979	22.1235	23.6702	27.8029	24.7609	30.2905	25.177	31.9784	31.2949	15.5525	14.3807	8.5416	12.6058	6.53482	10.1452	8.63838	9.56475	9.55086	15.443	7.96218
OFUSG18304.1	1.54422	0	0.989612	0	0.797728	0	0.481223	0	0.664091	0	0.815877	0.337518	1.19046	1.52645	3.0926	7.75857	5.32918	10.1237	4.49155	16.9396	3.11089	6.45889	0.148851	0.368167	0.368113
OFUSG18305.1	0	3.45436	0	5.03051	1.67727	2.67304	2.90448	2.0337	0	3.75726	2.71594	5.36719	3.42609	3.66921	13.7143	6.1837	13.9541	7.0408	13.1928	3.78884	8.18516	2.92835	7.24383	1.5538	11.5281
OFUSG18305.2	1.38934	5.27e-07	2.73274	6.19e-07	7.44e-08	1.58e-06	2.39e-07	2.69e-07	2.78904	5.74e-07	0	0	0	0	2.28584	0	0	0	0	0	0	0	0	0.0570532	0.108026
OFUSG18306.1	16.5738	19.3708	18.6294	19.8496	18.0544	22.4048	20.3476	21.8645	19.2698	19.8013	18.5008	21.4588	15.9127	16.0284	4.516	6.82933	3.88104	4.12045	2.43728	3.41246	2.48344	2.6224	1.99575	2.59314	1.74964
OFUSG18307.1	181.573	157.723	188.146	175.575	207.85	178.817	192.973	167.773	196.502	199.698	182.145	171.333	187.473	179.045	81.9118	88.4557	48.5211	49.5781	39.5908	39.0739	33.7359	33.2682	22.07	29.7549	24.2006
OFUSG18308.1	51.2775	87.7932	58.9621	90.088	59.5011	91.4107	52.0761	96.8833	66.2969	107.228	59.7643	94.7421	55.4774	84.7183	49.7167	35.1765	43.2446	38.7981	42.8212	35.3596	32.1074	25.8553	34.0416	29.8034	33.4266
OFUSG18309.1	1.23388	1.48399	0.860034	2.05336	1.12116	1.3158	1.38429	1.90723	1.35312	1.83258	1.4683	1.19226	0.96105	1.17897	1.73108	1.57122	1.53121	1.20366	0.367211	0.728498	0.434588	0.692607	0.394163	0.200732	0.335609
OFUSG18310.1	19.0093	24.5965	21.644	25.5458	22.6592	25.9722	22.16	27.2147	25.2244	32.4543	28.7238	26.8533	26.0478	22.0948	4.08527	4.60712	4.2538	3.00906	2.99384	3.32183	2.55838	1.74542	2.56924	2.20281	1.29202
OFUSG18311.1	26.3011	25.9352	24.2248	28.6651	22.0872	27.1293	25.4822	26.8763	20.3484	24.2267	20.5525	24.8385	19.5568	26.6849	10.0072	16.1907	10.7424	16.779	9.50592	13.549	7.90514	9.91641	7.27467	9.80171	6.5575
OFUSG18312.1	23.8902	22.3387	25.3327	21.9536	25.3517	26.2781	26.4616	24.9359	31.1875	26.4107	35.7588	29.2918	36.224	27.7731	18.5904	17.5384	17.0665	15.1578	15.9482	15.8128	9.81369	13.183	8.98618	9.16225	10.9218
OFUSG18313.1	1.05285	2.51519	0.894527	2.78654	0.967362	2.80327	0.556449	2.64753	0.582453	2.0114	0.461885	2.5833	0.951017	1.77789	2.66242	3.33757	2.42321	3.39694	2.47409	3.91206	4.42883	4.78696	2.67566	5.17347	1.95846
OFUSG18314.1	0.0954216	0.319522	0	0.118673	0.0865143	0.284944	0.0568475	0.0398406	0.0837027	0.0685638	0.0643433	0.141499	0.0354066	0.0387525	0.102647	0.1308	0	0.383228	0.109167	0.345593	0.157743	3.213	2.79365	3.42137	5.23318
OFUSG18315.1	0	11.1934	0	15.6187	0	15.3878	0	13.002	0	11.97	0	9.10414	3.7347	3.10585	4.43742	5.73836	3.20535	6.71589	13.4754	6.18552	6.53794	11.5523	5.88855	3.61528	3.48108
OFUSG18316.1	0	1.06347	0.199933	0.432039	0.381959	0.752365	0.206824	0	0	0	0	0.322208	0.62862	0.667702	1.11246	0.821574	5.7261	0.314117	4.71241	0.316668	5.1569	0.616024	4.94944	0.552329	2.85295
OFUSG18317.1	0.0203177	0.0653311	0.0194846	0.0202294	0.0184007	0.0693424	0.0465072	0.067845	0.0356424	0.0194637	0	0.0752279	0.0150812	0.0824654	0	0.235343	0	0.279745	0.0371812	0.642694	0.0670862	1.16389	0.63393	2.16919	1.28371
OFUSG18318.1	1.79036	0	0	1.70138	0.815942	0	0	0.730736	0	0	0	0	0	0.6951	0.683704	0	1.2634	0.662943	1.60121	1.21849	2.51179	0.511424	2.09414	0.625617	2.7061
OFUSG18319.1	0	0	0.206267	0.0587491	0.259063	0.253611	0.120705	0	0	0.0570292	0	0.044661	0.0498938	0	0	0	0	0	0.0545795	0	0.0996532	0	0.0518572	0	0.0747267
OFUSG18320.1	0.7665	5.66565	1.22904	4.62805	0.630058	3.68778	0.90859	5.62404	0.44888	5.02002	1.25437	3.20868	0.706018	2.09884	2.57758	1.58633	3.72621	1.71311	4.15112	3.01722	4.67845	3.09784	2.72354	1.6128	1.81045
OFUSG18321.1	2.66613	8.57163	2.69116	8.39993	1.88236	9.42566	1.54415	9.32218	0.960304	7.08824	1.06435	5.82347	1.71078	4.30356	4.05837	7.17098	5.97462	5.04544	5.698	7.55073	10.4126	9.92745	7.59556	10.9158	4.65398
OFUSG18322.1	0	0	0	0.0984178	0.0224314	0	0.0231153	0.0206555	0	0.0236969	0.0444695	0	0	0	0.0177451	0.0621739	0.0186156	0.0946075	0.067917	0.321097	0.0409019	0.370218	0.533302	0.570235	0.820401
OFUSG18323.1	0.6628	0.700839	1.03338	0.51602	0.776447	0.112868	0.602846	0.222849	0.815169	0.12724	1.28848	0.10208	1.45236	0.219126	0.299488	0	0.197093	0.203238	0	0	0.114095	0	0.057617	0	0.0743003
OFUSG18324.1	0.24333	0.142458	0.473691	0.0797865	0.374537	0.207505	0.380445	0.272261	0.21373	0	0.216846	0.429719	0.300016	0	0.47806	0.127541	0.060658	0.0621443	0.298275	0	0	0.190905	0.0636698	0.0398408	0.0853457
OFUSG18325.1	347.823	575.551	366.893	516.639	317.067	543.265	318.865	534.816	356.499	558.666	416.05	514.634	374.866	498.042	346.381	422.303	889.13	893.462	1822.82	2171.22	2607.79	3547.84	1864.94	3392.98	4053.73
OFUSG18326.1	0	0	0	0	0	0	0	0	0	0	0.431058	0	1.25904	0	1.52116	0	0	0.378211	1.13479	0.710797	1.29562	0.857246	0.383198	0.147588	0.0440909
OFUSG18327.1	0	0	0	0	0.0481666	0	0.0492878	0	0.0924132	0.050472	0	0	0.156004	0	0.382627	0.0413103	7.14878	2.57923	21.5361	23.6018	38.5796	31.3304	28.4804	51.7133	1.88889
OFUSG18328.1	0	0.0748305	0.0274058	0.0283506	0	0	0	0.0238262	0.0250214	0	0	0.0847293	0	0	0.327976	0.469294	0.171657	0.370959	0.0522267	0.31583	0.401479	0.488822	19.9377	4.71559	39.5782
OFUSG18329.1	0	0	0.0340503	0	0	0	0	0	0	0	0	0	0.0787106	0.518251	0.255075	0.859685	0.292543	0.46022	0	0.0521931	0.05874	0.0208966	6.7282	4.41727	8.58072
OFUSG18330.1	0	0.0546722	0	0	0	0	0	0.0522243	0	0	0	0	0	0	0	0.0999539	0.329044	0.693416	0.0794882	0.313613	0.0712763	0.177373	7.99594	3.23349	36.9037
OFUSG18330.2	0	0.0427149	0	0	0.0891292	0.0831928	0	0	0	0	0	0.0729617	0.0722745	0	0.0707614	0.188179	0	0	0.144102	0.122184	0.0101054	0.29907	9.84084	3.83754	46.0968
OFUSG18331.1	0.0312924	0	0	2.59e-06	0.0568754	0	0	0.496784	0	0	0	0	0	0.407176	0.0675553	0.343311	0	0.388107	0	0	0	0	6.04938	8.31684	336.546
OFUSG18331.2	0	0.762201	0	0.62706	0	0.769089	0	0	0	1.84278	0	0.424255	0	0	0	0	0.316437	0.845836	0.385216	0.354869	0.199167	0.31962	56.4885	31.2551	1722.75
OFUSG18332.1	0.0665602	0	0	0	0	0	0	0	0.0875949	0.0956731	0	0.0495156	0.161798	0	0.0958833	0.391246	0.200184	0	0	0.417422	0.386479	0.353883	5.19614	1.4902	51.1446
OFUSG18332.2	0	0	0	0	0	0.134046	0	0	0	0	0	0	0.0129634	0.0639831	0	0	0	0.360762	0.143987	0	0	0	2.01225	0.319919	10.1507
OFUSG18333.1	0.0823262	0.306382	0.215259	0.164472	0.132756	0.207072	0.141546	0.325117	0.125379	0.228209	0.105502	0.201008	0.189941	0.157858	1.38585	2.56954	5.13857	6.3413	6.47448	10.0626	9.09118	9.4089	7.99288	8.28403	16.3944
OFUSG18334.1	0.0649286	0.0567993	0	0.0967304	0.0885406	0.0553906	0	0.081385	0.227857	0.0622174	0.0582978	0.0241439	0.0240795	0	0	0.127212	0.0488238	0.0248396	0.0297316	0	0.0269207	0.153436	0.0318846	0.136884	0.699485
OFUSG18335.1	3.5412	5.7715	2.29634	5.63482	2.70376	5.56417	3.45814	4.56873	2.87752	7.58275	3.32413	4.75485	6.73148	4.52048	4.2283	8.12092	3.34952	7.40246	3.35578	4.30084	2.06349	5.00367	2.10606	3.63859	2.67644
OFUSG18336.1	0.152604	0.228999	0.144958	0.138841	0.0880927	0.120478	0.167476	0.195736	0.0853244	0.0592058	0.162686	0.0328868	0.153877	0.122409	0.109126	0.135053	0.0941911	0.0762734	0.665031	0.610903	1.24111	1.51795	1.23764	0.998331	1.02881
OFUSG18337.1	37.2763	51.5056	36.9692	54.1623	36.2773	53.1945	38.3912	51.8974	42.1353	52.6351	43.0227	47.4044	33.7617	44.931	23.0517	29.3705	21.2385	28.8519	22.3957	27.4814	19.7049	22.3541	15.1042	18.0483	16.612
OFUSG18338.1	41.5038	38.9076	51.3724	43.8859	49.656	49.6071	57.8158	54.1181	48.1338	40.0714	55.7615	45.5301	53.1235	51.8787	21.8078	61.856	44.3487	47.2318	38.0901	52.7069	30.0808	36.3738	23.1709	29.8164	21.5578
OFUSG18339.1	6.43288	5.0735	6.4567	4.98483	5.65615	3.01995	6.16553	5.02963	7.55209	3.88231	8.90103	5.72515	14.1193	9.94337	10.8687	14.7073	13.8504	10.739	17.3948	15.926	20.5061	23.7069	20.4263	26.797	18.7858
OFUSG18340.1	63.4435	87.4667	74.4685	88.0186	75.9186	91.2676	78.4485	98.1127	58.285	79.0815	55.9314	82.2932	55.194	80.5558	36.164	72.9665	61.4575	63.9096	26.1007	45.1185	27.158	40.4704	31.4147	26.7119	39.4052
OFUSG18341.1	0.0951695	0.50185	0.278834	0.186749	0.0882571	0	0.178703	0.159902	0	0	0.338471	0.0723911	1.19604	0.703959	0.564653	0.224679	0.568469	0.0729203	0.175181	0.558028	2.34379	1.84563	125.767	108.522	40.6674
OFUSG18342.1	0.114356	0.23992	0.175574	0.29588	0.0414598	0.175624	0.0641158	0.267357	0.160496	0.284846	0.452454	0.169518	0.288558	0.315756	0.950888	0.770291	0.482085	0.839793	0.648864	0.760278	31.0108	14.4153	42.592	27.8289	4.00837
OFUSG18343.1	7.62518	20.802	12.652	18.0751	9.15755	20.7553	8.40526	22.3186	8.06918	18.9244	10.3564	19.9813	12.138	26.1356	21.1992	31.4045	20.4039	23.7216	18.9499	25.2353	22.335	24.6209	24.2808	26.0248	27.3759
OFUSG18344.1	93.1028	132.919	106.98	137.143	103.756	121.08	98.8819	124.038	95.5278	129.826	93.3319	107.472	96.5824	110.661	35.067	55.0571	21.7	25.0057	11.5107	16.8205	6.14747	10.999	7.64821	16.7365	6.57164
OFUSG18345.1	17.853	24.9449	18.5566	25.3681	18.6225	25.9094	17.7093	25.3428	20.4603	24.6989	24.5098	29.1346	22.7112	32.4635	16.6716	27.3876	18.1124	20.3136	21.8886	20.9456	23.0527	18.8334	21.8492	23.4996	23.2121
OFUSG18346.1	0.404885	0.0890006	0.593949	0.694287	0.376168	1.38035	1.52113	0.935865	0	0.291516	0	0.540094	0.523517	0.416421	0.150545	0.0796865	0.075533	1.00828	0.0932137	0.222396	0.0861426	0.0594358	0.533474	0.486218	1.07426
OFUSG18347.1	3.53397	6.9257	4.51804	6.20008	3.65852	6.30698	3.93074	6.43585	3.96181	7.91473	5.44182	7.11695	9.84798	7.74752	14.1685	15.7549	17.6323	16.0264	24.1434	28.8529	36.2389	29.9985	15.7117	23.4913	25.8944
OFUSG18347.2	2.48929	1.58289	2.2711	1.33416	2.15316	1.83888	2.5231	1.47941	4.63442	1.54698	6.18082	2.71943	3.7294	4.47494	1.51332	2.58196	6.65534	4.72522	10.4193	6.96319	9.61461	6.80196	14.4167	14.092	11.9239
OFUSG18348.1	0.811387	1.79362	0.875887	0.704604	0.641675	1.44185	0.661004	1.69301	1.02976	1.16702	0.707378	1.29437	1.13073	1.32414	1.54158	1.4661	2.02156	1.63845	4.5073	2.47042	2.30411	0.925483	2.46796	3.12841	2.67887
OFUSG18349.1	0	0	0	0	0	0	0	0	0	0	0	0	0	0	0	0	0.609946	0.78552	3.69149	4.14839	1.32405	0	26.9228	11.7801	62.9153
OFUSG18349.2	0	0	0	0	0	0	0	0	0	0.0498655	0	0	0.0385345	0	0.377924	0.163252	1.77057	0	2.93957	0.104754	2.93426	2.27031	0	0	0
OFUSG18350.1	0.202703	0	0	0	0	0	0.126635	0	0	0	0.0603393	0	0.10002	0.165854	0	0.106135	1.06268	0.155223	0.558381	0.347572	0.454241	0.159211	60.8897	26.6049	168.201
OFUSG18351.1	0	0.0283416	0	0.0321782	0	0.0552777	0	0	0	0.0620905	0	0.0240942	0.0240305	0.0263526	0	0	0.073087	0.148734	0.0890125	0.0956239	0.0268651	0.0382811	2.78864	1.34525	21.2661
OFUSG18352.1	1.5198	0	0	2.28433	1.37547	0	0	1.9921	2.67405	2.19201	0.68626	0.560854	0	1.84783	0.950452	0.512495	2.53598	1.10264	3.07707	0.270951	1.2064	5.79481	90.2489	77.1692	319.032
OFUSG18352.2	10.3597	8.34528	11.9021	4.97713	12.4057	6.85149	14.4423	8.70463	11.6652	6.67642	10.8944	8.64393	10.446	4.38934	3.02723	11.2164	13.0671	30.0941	42.1448	68.679	157.288	229.332	37.0676	80.3262	2.8388
OFUSG18353.1	0	0.128008	0	0	0	0.248787	0	0.0611575	0	0.0699644	0	0.110078	0	0	8.93812	9.11203	63.7132	47.0937	108.816	98.5683	103.252	94.3614	37.4403	75.8874	91.6789
OFUSG18354.1	0	0.0287927	0	0.0980569	0	0.056155	0	0.0550078	0.0866268	0.0315385	0	0.0734435	0.146468	0	0.497743	0.103178	0.247477	0.0503656	0.542575	0.0971363	1.00999	0.0972181	10.3505	12.8215	107.579
OFUSG18354.2	0	0	0	0	0	1.01e-09	0	0	0	0	0	1.14e-09	3.45e-09	0	4.84e-08	0	6.97e-09	2.37e-09	2.36e-09	1.1e-08	0	0	0	0	0
OFUSG18355.1	0	0	0	0	0.149034	0.206452	0	0.0677173	0.212643	0	0.0719195	0.0610676	0.298499	0	0.534982	0.951678	5.97493	3.64786	15.0601	19.4275	20.0379	23.173	25.8575	18.2893	22.1125
OFUSG18356.1	125.756	120.453	135.765	117.416	140.64	121.331	145.28	129.228	143.181	123.178	162.428	136.845	173.461	153.7	114.844	149.266	118.045	108.999	77.4206	105.372	80.4097	86.0942	48.55	62.8909	51.3662
OFUSG18357.1	0.222708	0	0.43651	0	0.103761	0.189813	0	0	0	0	0.197435	0.17032	0.082202	0	0.166285	0.438374	0.0829914	0.426622	0.410296	0	0	0.0653289	0.449888	0.339762	1.56501
OFUSG18358.1	0.173118	0.151566	0.333859	0	0.0789599	0	0	0.108594	0.113936	0.0414829	0.0775892	0.0646226	0.0962409	0	0	0.0678818	0.032504	0.0331231	0	0.223262	0	0	0.222942	0.227946	0.71253
OFUSG18359.1	0.0773313	0.135231	0	0.0769097	0	0.0219922	0.0481834	0.0215284	0.0904489	0.0246968	0.0463373	0.153002	0.0573815	0.0418877	0.94362	1.41353	1.53247	2.62275	0.991012	2.15097	1.40723	1.15803	1.09221	1.05271	0.453393
OFUSG18360.1	14.3206	15.6602	14.7408	16.5739	13.9685	16.7845	14.0362	15.22	15.142	17.5309	11.8344	12.7462	11.4145	12.8659	18.035	12.2937	19.1262	17.5576	19.9032	17.6285	12.8543	14.9514	11.1746	12.1922	14.4224
OFUSG18361.1	584.42	606.061	477.214	573.424	445.283	584.214	397.531	541.772	466.494	635.391	494.12	539.44	507.082	555.614	783.613	615.718	805.843	794.184	1064.34	953.801	1024.74	1106.12	1983.03	1789.05	1887.48
OFUSG18362.1	0.371958	0.325603	0.477993	0.614606	0.565158	0.951848	0.309316	0.933145	0.435185	0.713002	0.629971	0.246667	0.490207	0.606005	2.33059	2.46294	6.05394	5.56664	23.9369	23.7618	46.3524	40.6237	27.7723	42.4449	19.7509
OFUSG18363.1	63.6198	40.9241	66.2033	43.7585	70.91	44.2387	83.2665	42.9452	75.3157	38.7055	81.4065	43.1184	89.7619	55.6389	44.5634	63.5632	32.6279	54.0043	33.3771	57.4961	72.9329	88.6752	166.387	302.252	215.164
OFUSG18364.1	49.2279	58.026	59.8937	59.4477	61.7638	61.6695	47.3541	70.3473	64.8299	67.6717	51.8497	65.9817	56.5589	63.9323	20.8925	27.9367	15.5625	24.3851	31.5323	49.4236	75.6853	61.2093	82.1001	125.034	65.384
OFUSG18365.1	3.93108	4.25548	4.7593	4.35218	3.62989	4.44114	3.49486	3.78722	3.74848	3.49987	3.65109	3.12223	5.69106	4.39781	6.22109	8.14691	7.20451	7.18125	5.3866	6.73324	5.37443	6.58643	5.3705	5.73144	5.69192
OFUSG18366.1	0.0986718	0.135879	0.516073	0	0.353804	0	0.229647	1.01e-05	0.343655	0	0.525039	0	0	3.33442	0	4.84615	1.11289	8.11316	0.537366	4.18824	0.864781	3.31492	0.276582	2.57438	0
OFUSG18366.2	0	4.89468	0.4118	4.05573	0	4.17777	0	3.2106	0	3.88371	0	1.91907	1.15545	0.288638	0.367614	5.2309	1.13985	5.77304	0.394204	6.0232	3.18131	10.0767	2.07488	6.61392	2.90011
OFUSG18366.3	0	0	7.36e-10	0	0	0.193827	0	0.42432	0	0	0	0.641644	1.05496	0.220072	0.49452	0	0	0	0	0.905162	0	1.56586	0	0.489441	0
OFUSG18367.1	0	0	0	0.0320053	0	0.0274895	0	0	0	0	4.25319	1.58152	92.0898	37.06	19.1616	27.3741	13.7148	11.1193	10.4761	10.8424	7.53451	8.62391	2.81696	2.7268	0.915303
OFUSG18368.1	29.1169	53.0313	32.9168	55.2558	31.2018	55.9219	29.1362	56.8557	34.2653	61.1493	37.7076	55.3505	33.3906	53.4051	10.92	20.0007	8.05821	12.8039	3.48558	6.75459	2.04036	4.75964	2.1649	5.35239	2.26177
OFUSG18369.1	0.445759	0.954426	0.526126	1.22555	0.452699	0.633663	0.417241	0.870371	0.304276	2.42147	0.709655	0.926484	0.917466	0.767645	2.15668	0.815991	1.78419	1.17526	2.18004	0.510628	1.44679	0.379858	1.33318	0.727987	1.49115
OFUSG18370.1	0	0.0358046	0	0.0405554	0.111853	0.0697818	0	0.0684078	0	0	0	0.0610228	0.212263	0.0999539	0.236527	0.128291	0	0.0313027	0	0.0301518	0	0.0241483	0.178213	0.1894	0.622334
OFUSG18371.1	0.283694	0.250256	0	0.137852	0	0.36223	0	0	0	0.272469	0.501033	0.328774	0.940722	0.470019	1.9307	1.23056	0.105392	0.544021	0.131018	0.103389	0.122455	0.165954	0.361003	0.66172	2.62731
OFUSG18372.1	4.31149	4.06013	5.9541	5.03546	4.46214	4.53205	5.88228	3.57535	5.42769	4.33053	4.47693	3.27218	4.66506	3.02314	5.49464	4.06148	5.75136	4.64467	6.47576	3.88921	6.13004	3.42476	3.66352	2.80427	3.03394
OFUSG18373.1	0	0.350151	0.0776021	0	0	0.204036	0	0.200757	0	0.459196	0.0710947	0.0603319	0.118008	0.915732	0.35232	1.06598	0.119317	0.672129	0	0	0.471382	0.1408	5.07427	0.996751	21.8329
OFUSG18374.1	0	1.07864	0.339463	0.871938	0	1.08836	0.0823382	0.662428	0.11583	0.843454	0.0394346	1.83996	0.260894	2.58176	0.031849	1.41475	0.165206	1.11124	0.0403294	0.259373	0.109933	0.467441	0.269535	2.25095	0.274219
OFUSG18375.1	52.9285	132.147	38.0858	148.762	41.8796	149.486	43.5667	148.985	56.0217	154.648	45.7208	124.781	58.3577	108.441	62.9775	78.6784	68.5656	74.9845	63.3807	69.6555	58.31	69.4144	10.6785	25.4508	11.9587
OFUSG18376.1	0.992944	0.815763	0.6354	0.81217	0.78001	0.793987	1.2819	0.687685	0.480661	1.4701	0.298501	1.00445	1.05466	0.499522	0.717124	0.651246	0.616107	1.149	0.552599	0.531425	0.137387	0.775044	0.150504	1.3999	0.420615
OFUSG18377.1	115.628	163.282	134.662	148.531	134.126	170.444	151.492	179.005	189.663	179.836	236.263	209.525	245.176	233.019	82.9246	133.841	65.2942	92.4781	41.7645	55.7238	41.0275	34.0965	35.7469	79.431	55.2195
OFUSG18378.1	0.442317	0.583906	0.650217	0.648665	0.927124	1.22521	0.623541	0.185961	0.485869	1.27364	0.686299	1.09918	0.489901	0.364401	0.0825339	0.696485	0.164842	0.508376	0.305594	0.485461	0	0.0648787	0	0.130396	0.104341
OFUSG18379.1	0.203159	0.417531	0.274508	0.393324	0.0863575	0.509878	0.145072	0.378839	0.115285	0.331932	0.172229	0.308821	0.12425	0.125936	0.596646	2.46943	2.64824	3.16223	3.25651	5.89573	7.51311	6.95201	4.125	10.9831	7.19015
OFUSG18380.1	35.3617	36.5622	33.6826	32.0053	35.4275	31.6059	39.5897	33.8928	28.6041	22.9112	28.9293	30.6782	32.8147	32.6939	13.6183	34.7782	18.7335	23.4971	7.35971	12.0555	1.37894	2.9386	0.913843	1.36585	2.03421
OFUSG18380.2	13.2966	7.44557	14.7181	8.98757	18.2981	6.28148	18.5883	8.37223	14.3706	8.23621	15.4663	9.69787	18.9557	10.3669	7.6596	13.76	11.3022	9.03961	4.60779	8.924	3.62677	7.49287	4.85776	6.34254	3.66973
OFUSG18380.3	4.62025	7.21585	4.94687	5.762	5.36894	6.36222	7.93208	8.30121	7.87927	3.61321	7.30864	7.84982	7.97384	4.24183	1.82794	2.93098	1.40267	1.60895	0.722022	1.14012	0.707758	1.25469	1.17213	2.46394	2.60133
OFUSG18380.4	33.1729	30.7237	33.453	31.2384	36.5536	30.7801	34.4805	28.5562	25.9996	20.0878	34.7738	26.5986	33.7233	38.6836	11.5926	26.7343	24.0967	22.4915	17.8805	35.4562	23.4417	28.426	23.6163	22.4615	18.8992
OFUSG18381.1	0.269939	0.288564	0.490103	0.417258	0.354196	0.562935	0.308436	0.476107	0.18419	0.517303	0.296345	0.490306	0.177999	0.268253	0.194135	0.493547	0.270722	0.527794	0.686585	0.37634	0.323029	0.319019	0.761465	0.467716	1.02643
OFUSG18382.1	0	0.0406612	0.046193	0.274829	0	0.0773117	0.0426169	0	0	0.0448076	0	0.31498	0.0350787	0.0369893	0.0350477	0.164591	0.0337518	0.104326	0.289124	0.165617	0.156147	0	0.119911	0.0662605	0.394582
OFUSG18383.1	0.203479	0.207592	0.330918	0.145012	0.244098	0.107844	0.642332	0	0.249688	0.124585	0.632827	0.242756	0.560613	0.27202	0.40491	0.219432	0.254297	0.299295	0.344131	0.366254	0.878273	0.230156	0.558531	0.426026	0.909391
OFUSG18383.2	0.0253566	0.350323	0.47628	0	0.203707	0.759259	0.0213456	0.665843	1.21112	0.667084	1.60974	0.501473	0.239347	0	0.756086	0.908484	0.0909414	4.2e-08	0.408475	0	9.93e-05	0.283766	0.266786	0.00638711	0.357449
OFUSG18384.1	0.247096	0.135083	0	0.306702	0.084197	0.0579403	0.0577536	0.0516138	0.112238	0	0.0321495	0	0.627678	0.0251171	0.319488	0.0269943	0.15201	0.0755926	0	0.0246823	0.0255975	0.146	0.431865	0.0520177	1.02788
OFUSG18383.3	1.72406	0.425872	0.980951	0.251587	1.02895	0	0.897459	0	1.15998	0	0.323799	0	1.76469	0.935251	1.70852	1.50078	1.49069	2.34331	1.38026	1.17705	1.12281	0.533692	1.69581	0.748591	1.49609
OFUSG18385.1	0.466326	0.108773	0.508132	0.154594	0.339005	0.233423	0.406917	0.129878	0.677982	0.178735	0.750384	0.184875	0.959435	0.176972	0.528439	0.978881	0.127573	0.685069	0.0569371	0.273417	0.0772991	0.238794	0.568084	0.136594	2.70698
OFUSG18386.1	24.3489	92.6098	22.8769	91.2948	22.2112	91.2814	20.693	91.5247	22.8742	113.84	23.1899	68.3529	20.487	47.4813	59.7411	58.108	78.9727	76.165	124.532	110.341	161.755	155.058	145.281	159.751	47.8325
OFUSG18387.1	0.855079	0.955754	0	0	0.866161	1.09e-07	0	0.937689	0.828254	0	0	0	0.651318	0	5.09254	0	0.00854139	0.11699	11.6426	5.7e-07	0.0749678	9.88e-05	5.12e-09	0.0864314	0.00160481
OFUSG18387.2	0.769004	0.335546	3.16114	1.30868	1.03807	1.123	1.66611	0.320448	0.674247	0.86706	1.28136	1.95438	1.71453	2.78589	10.3643	14.094	31.8079	22.3606	29.5081	41.9103	56.3097	53.8585	52.2326	57.3727	16.5166
OFUSG18388.1	2.874	1.45049	2.23767	1.64313	2.14661	1.68943	2.29025	1.63046	1.24344	2.07982	1.01235	1.13205	1.03393	1.20128	34.2588	51.9518	40.5196	51.9507	26.4224	55.5381	29.156	43.2507	33.9287	35.1765	38.5606
OFUSG18389.1	22.2535	18.2023	23.9373	18.2963	25.1105	18.7423	22.1677	17.2991	14.4962	13.1887	10.3511	9.11329	6.74287	6.01747	0.867256	3.63286	1.27655	3.19447	1.87967	4.74957	2.3496	2.77924	2.46354	3.82375	1.52239
OFUSG18390.1	0	0	0	0	0	0	0	0	0	0	0	0	0	0	1.08466	0.139866	0.657155	0	0.327998	0.257721	0	0	0.608331	0.372785	0.910848
OFUSG18391.1	1.19733	1.06277	1.58876	0.380978	0.384837	1.01517	0.378467	0	2.10895	0.760729	0.698663	0.314555	0	0	0.30839	0.314123	0	1.54099	1.11271	2.57075	0.703233	0.698044	0	0.103774	0
OFUSG18392.1	0.0969742	0.0847806	0.0465424	0.0723568	0	0.165474	0.0226562	0.0202451	0.0212663	0.0464534	0	0.0359553	0	0	0.0347786	0.322833	0.547425	0.537835	2.2633	2.90076	0.300625	0.272319	0.0456408	0.100804	0.0715213
OFUSG18393.1	0.673009	0.863092	0.338044	0.751694	0.896046	0.976986	0.663439	0.953086	0.752228	0.735569	0.551573	0.536463	1.72989	1.1549	12.1801	12.2476	5.5644	8.52391	2.55487	2.75317	1.15689	1.42899	0.996861	1.11974	1.017
OFUSG18394.1	0	0.339888	0.150582	0.76222	0.0714163	0	0.145223	0.3897	0.135997	0.222873	0.345206	0	0.0572868	0.444304	0.113881	0.426038	28.9649	9.84694	58.4975	87.43	46.2419	48.6234	0.365292	0.739943	0.0741907
OFUSG18395.1	1.05454	0.278284	0.825906	1.96186	0.490491	0.359536	0.495369	0.620742	1.11225	0.101226	0.0935928	0.241523	0.0778967	0	0.785563	0.249049	48.6083	30.9411	83.8104	91.9494	79.2602	80.5382	7.72747	9.79142	4.84766
OFUSG18396.1	104.803	106.96	154.751	112.617	172.636	123.354	203.573	136.933	215.801	134.65	238.73	200.122	260.145	248.261	50.1143	118.491	56.9567	70.184	75.012	118.181	151.027	220.387	136.517	219.507	151.364
OFUSG18397.1	0	0	0	0	0	0	0	0	0	0	0	0	0	0.0704035	0	0	0	0	0.157781	0	0.0725893	0.302697	0.0451401	0.0420527	0.0327446
OFUSG18398.1	2.09743	2.03538	2.17626	1.98783	0.883901	1.30205	0.872623	1.63421	0.543403	1.13869	0.405185	0.309895	0.629875	0.235295	1.40069	0.779011	1.0857	1.3023	1.05408	0.799392	0.531474	0.898344	3.06388	2.13594	6.00371
OFUSG18399.1	34.0669	17.6874	27.1033	15.2618	19.7498	12.4282	14.1914	9.17969	6.69635	6.44196	6.25383	5.1994	9.83258	7.21255	13.7329	14.3272	10.8442	10.8659	7.81158	7.05307	5.12461	5.96863	6.89583	6.98875	6.90477
OFUSG18400.1	0	0.129893	0.617081	0.413078	0.218194	0.370535	0.150139	0.461368	0.36793	0.695268	0.0623504	0.105284	0.381307	0.228677	0.661384	0.596204	0.10459	1.05274	0.192431	0.657031	0.496311	1.07318	4.20114	7.09877	9.76398
OFUSG18401.1	26.0033	38.3431	30.0964	34.76	24.0093	36.2238	23.2685	33.5682	13.8121	20.0795	11.3746	15.5582	8.94306	11.7157	3.50453	10.8318	7.15037	6.78453	3.04568	8.81023	5.81493	6.88541	4.48915	5.12226	3.97209
OFUSG18401.2	12.8375	29.2011	14.3261	26.3417	14.1664	18.5646	10.9818	16.6857	7.30431	9.85276	6.72893	9.05413	4.74902	5.3804	4.43606	3.53258	7.83983	6.12554	6.97625	8.57314	6.94404	8.6776	4.35073	3.99212	4.72561
OFUSG18402.1	5.67041	12.7836	7.34525	11.0194	5.0037	8.85499	3.40169	8.07034	2.25745	4.20941	4.70521	6.41613	10.654	10.8377	8.10708	12.0278	6.88494	7.68259	5.83961	6.40051	4.52631	6.19912	4.00385	5.77787	3.48722
OFUSG18403.1	27.5742	15.1801	23.207	13.674	24.4346	15.1052	25.8037	14.5002	33.739	14.7677	36.5052	16.9894	32.6875	20.4105	29.7538	29.2469	36.5512	32.3995	24.662	21.083	11.8267	11.0464	6.61186	8.4161	7.15013
OFUSG18404.1	0.0245684	0	0	0.0357136	0	0.0827848	0	0.0863249	0.0431028	0	0	0	0.492262	0.155671	0.379036	0.528884	1.93433	1.34941	1.09622	2.15173	3.47483	3.4346	6.99853	6.38755	4.79292
OFUSG18404.2	0	0	0	0	0	0	0	0	0	0	0.185849	0.798995	11.397	12.493	1.82006	5.84794	4.27536	5.67034	3.72202	6.95884	4.29254	5.59814	2.30632	5.2016	2.24336
OFUSG18404.3	0.0510027	0.334453	0	0	0.0693985	0.0446147	0.166835	0.102069	0	0.0732974	0.22293	0	0.0981846	0	1.06462	1.94149	0.317527	0.453429	0	0.335239	0.115359	0.0664433	1.1003	0.846188	1.76089
OFUSG18404.4	0.0545319	0	0	0.0417141	0	0	0	0	0	0	0	0.104566	0.295418	0.127065	5.33219	5.93563	1.70281	3.71983	2.104	2.1163	1.35742	4.33519	8.92753	3.72755	3.26174
OFUSG18405.1	1.37e-09	1.0348	0.410829	0.72594	0.24724	1.45608	0.181345	1.89495	0.544356	0.987678	0.652309	2.44216	0.143744	1.70492	1.51197	1.30717	1.19456	2.95173	0.639488	2.57e-07	0.547905	0.643354	16.1797	7.58849	57.4516
OFUSG18405.2	0.315584	0.63899	0	0.591768	0	1.1097	0	0.71067	0	0.356198	0.11481	0.250003	0	0	0	0	0	0.468562	0	4.85702	0	2.46663	0	0.0644722	1.63194
OFUSG18406.1	0.192169	0.140086	0.277205	0.0636262	0.0873391	0.0273233	0.119784	0.107052	0.280992	0.0920713	0.287592	0.0476318	0.427619	0.28655	0.553337	0.225899	0.27128	0.637147	0.469299	1.39441	0.557647	0.510909	0.128712	0.119263	0.385905
OFUSG18407.1	5.83555	0.257616	5.42353	0	5.86404	0.139562	5.72585	0.191533	6.85817	0.157079	7.53487	0.170634	8.63507	0.346134	3.895	1.77254	3.6481	2.25491	1.13852	0.677912	0.325574	0.290189	0.401285	0.208442	35.3607
OFUSG18408.1	0	0	0	0	0	0	0	0	0	0	0	0	0.629502	0.142199	148.976	87.4866	77.9478	74.4226	2.68976	3.48452	0	0.199831	7.92405	2.29124	1.88882
OFUSG18409.1	0	0	0	0	0	0	0	0	0	0	0	0	0	0	6.64683	6.87924	1.2005	5.46427	0	0	0	0	20.0597	12.6682	8.07756
OFUSG18410.1	0	0	0	0	0	0	0	0	0	0	0	0	0	0	18.333	51.7943	7.67256	44.3172	0	0	0	0	0	0.26131	0
OFUSG18410.2	0	0	0	0	0	0	0	0	0	0	0	0	5.76245	0.262375	556.321	264.504	324.784	146.354	14.8327	6.99502	1.10778	0	0	0.161356	0.259008
OFUSG18411.1	2.86507	0	0	0	0.679248	0	0.674154	0	0.62118	0	0.620945	1.08495	17.1647	2.85255	1355.49	2329.28	1064.41	946.985	58.2838	76.639	0	0.413351	0.796893	0.365643	0.556443
OFUSG18412.1	0	0	0	0	0	0	0	0.345995	0.5394	0	0	0	3.41697	0.851148	511.398	376.868	254.182	268.423	9.21727	15.6879	0.178905	0.119208	1.32875	0.566429	0.700935
OFUSG18413.1	0	0	0.449888	0	0.439695	0	0	0	1.59938	1.30275	0	0	13.8075	2.64749	3324.41	1788.7	1739.95	1727.3	90.9013	102.991	0.801216	1.06341	3.19949	1.01315	0.198425
OFUSG18414.1	0.20584	0	0	0.486687	0	0	0	0	0	0	0	0.497085	0	0	1.02481	1.15766	0.377943	2.22953	0	0.708848	0	0.0532031	0.101949	0.107341	0.297231
OFUSG18414.2	0.934626	0.635784	1.20161	0.193076	1.29396	0.669814	1.2776	0.510138	1.04591	0.501518	1.75022	0.576936	0.970768	1.22924	0.805233	2.27327	0.705623	0.220325	0.239617	0	0.0240824	0	0	0	0
OFUSG18415.1	1.58601	0	0	0	0	0	0	0	0	0	0	0	1.11122	0	153.915	136.322	116.638	100.785	3.69456	9.43044	0	0	5.93289	0.869256	0
OFUSG18416.1	0	0	0	0.238228	0	0	0.235513	0	0	0	0	1.55315	7.07702	3.51186	2155.35	1023.37	940.065	766.848	55.2265	19.0039	0.871454	1.15324	0.325296	0.165458	0.355815
OFUSG18417.1	0	0.0139153	0.0305152	0	0	0	0	0	0	0	0.129031	0	0	0.0645952	0.751085	1.28431	0.55251	1.79092	2.71968	5.09656	6.19673	7.57403	10.3624	8.87575	12.0375
OFUSG18418.1	0.203083	0	0.325639	0	0.0615681	0.10021	0.0316502	0	0.207873	0.259479	0	0.302236	0.175721	0	0.268242	0	0.152686	3.77e-07	0.434016	0.299651	0	0.0799768	0	0.121437	0.334976
OFUSG18418.2	0	0.218833	0	0.310667	0	0.467659	0	0.235164	0	0	0.393168	0.302197	0	0.73752	0	0.686172	0	0.550311	0	0	0.311043	0	3.58999	1.66297	5.8467
OFUSG18417.2	0	0	0	0	0	0.0201716	0.0883747	0.0197422	0	0	8.31e-09	0.0175282	0.122819	0	0	0	0.871195	0.469829	4.24779	5.01462	5.35163	4.93619	0	0.0844376	0.0552688
OFUSG18419.1	10.0537	10.9129	10.284	9.36067	11.9477	7.66775	10.9313	8.36052	9.47499	5.11131	8.70935	10.7108	10.0205	15.923	11.9213	20.407	28.0884	31.6479	37.974	56.9936	56.483	66.418	44.3495	39.6986	55.6813
OFUSG18420.1	17.6545	16.7861	16.8135	16.0593	17.8788	17.2102	20.9859	17.0702	22.8881	19.5462	24.5277	16.0517	23.1833	14.2284	12.9581	18.471	12.8562	17.3887	11.9819	13.7413	10.4706	13.7828	14.799	12.2932	10.8926
OFUSG18421.1	0.036999	0.0323776	0.142492	0.073427	0	0	0	0.0309292	0	0	0.0995915	0.0551216	0.0548708	0.0301181	0.927317	0.261039	12.7616	3.79385	12.5415	8.42899	8.57464	3.71457	2.26619	2.48081	0.148235
OFUSG18422.1	25.0452	7.20224	23.9494	6.08837	22.1302	4.60424	23.3069	4.37004	10.2003	1.52421	9.08149	2.02714	5.97633	3.46327	3.09808	5.06535	3.3728	2.9564	1.46952	3.28187	2.59329	3.23026	3.03303	4.63543	2.96481
OFUSG18423.1	44.194	12.4115	42.359	11.1925	38.8622	8.7123	42.8145	11.2188	20.7297	4.0856	14.8391	3.10125	10.8769	6.68368	6.67757	9.69465	7.94012	8.6015	5.56239	6.37261	5.96309	6.9419	6.34483	7.27869	4.74642
OFUSG18424.1	0.769945	0.112344	0.453647	0.423949	0.780266	0.401351	0.520273	0.286195	0.97592	0	0.996973	0.510859	2.56828	2.05635	75.5381	86.3758	14.7141	27.7277	3.7636	4.69715	3.16917	3.93889	9.44283	27.3929	3.96795
OFUSG18425.1	0	0	0	0.0947437	0	0.027123	0	0	0	0	0.0285493	0.0709177	0.259409	0.103432	0.114421	0.323901	0.0478182	0.462189	0.291155	0.234613	0.0790726	0.187841	0.349272	0.306814	24.8684
OFUSG18426.1	0	0	0	0	0	0	0	0	0	0	0	0	0.0369191	0	0.0178481	0.116918	0.0374443	0	0.113846	0.0367434	0.143986	0.0147057	0	0.0695332	0.0220092
OFUSG18427.1	0	0	0	0	0	0	0	0	0	0	0	0	0	0	2.01063	1.39562	8.76245	4.75137	64.381	44.3523	48.5876	44.0581	16.8336	13.3994	10.5273
OFUSG18428.1	0.0363452	0	0	0.0362031	0	0	0.0848812	0.0151678	0.015939	0	0.359764	0.295832	1.13322	0.648845	1.53381	3.6712	1.23189	2.25178	2.80966	3.59965	8.12392	5.42818	6.35959	4.61726	5.38091
OFUSG18429.1	4156.32	3309.09	3789.11	3076.02	3645.87	2812.3	3228.06	2609.56	2421.77	2660.91	1628.93	2251.22	731.767	1475.4	28.4011	87.9779	10.027	35.3852	12.6008	28.8098	0.71819	1.3141	1.28671	0.860875	0.499711
OFUSG18429.2	7.92275	3.60008	9.20642	1.05951	7.4947	2.4042	4.48565	1.48856	2.77017	1.52589	3.02903	1.55671	1.19237	0.717295	0.0903324	0	0	0	0	0.0865084	0	0	0	0	0
OFUSG18430.1	0.322987	0.403356	0.243529	0.488144	0.418235	0.452724	0.2587	0.288396	0.263079	0.749983	0.32005	0.171007	0.77357	0.0936813	0.888859	1.27672	0.386936	0.857492	2.47321	3.04757	2.90752	3.09148	5.79536	3.62787	7.25035
OFUSG18431.1	0	0	0	0.0574347	0	0	0	0.00861206	0.0263982	0.0102583	0.0413333	0.0296139	0.0359146	0	0.480908	0.44248	1.5184	1.80641	2.53079	4.41073	5.26811	6.96862	3.25255	5.39713	2.82917
OFUSG18432.1	0.27618	0	0	0.266312	0	0	0	0	0	0.532189	1.70305	0.218206	0.811464	0	0	0.876668	0	0.21425	0.25682	0.39943	0	0	2.40007	0.680011	5.50463
OFUSG18433.1	0	0	0	0	0	0	0	0.358713	0	0	0	0.328898	0.155741	0	0	0.334853	0	0	0	0	0.185496	0.491498	1.07117	0.442845	1.14802
OFUSG18433.2	0	0	0	0	0	0	0	0.000691986	0	0	0	0.678748	0	0.710425	0	0	0	0	0	0	0	0.254123	0	0.0546426	0.233734
OFUSG18434.1	1.47638	1.50809	1.32355	1.83311	1.38868	1.79958	1.54049	1.90457	2.0181	1.70816	2.25991	2.28503	1.52294	2.45872	1.23487	1.63656	0.866404	1.3786	0.105255	0.836022	0.189846	0.510306	1.21829	0.673452	2.36282
OFUSG18435.1	0.95649	1.02775	1.21581	2.62816	1.46751	1.81717	1.01699	1.38182	1.75499	1.75023	1.67572	2.10996	1.54686	2.90523	5.06567	2.28444	3.75492	3.3607	1.83309	1.60196	1.2671	1.38576	4.68723	3.17462	1.1138
OFUSG18436.1	0.905259	0	0	0	0	0.154144	0.342344	0.305668	0.318555	0.521512	0.796518	0.564832	2.52844	0	2.35685	1.14234	0.134266	0.97408	0.502956	0.263195	0	0.317304	0.302859	0.319174	0.391225
OFUSG18437.1	0.0461409	0	0.088556	0.0229573	0.083647	0	0.323375	0.0192636	0.182131	0	0.311169	0	0.582135	0.14989	0.760791	0.34333	0.208403	0.405908	0.0844548	0.238586	0.0190635	0.0954826	0.281439	0.36071	0.300627
OFUSG18438.1	0	0	0.726151	0	0	0	0	0	0	0	0	0	0	1.82678	0	1.16863	0	2.30076	0	0	0	0	0	0.778759	0
OFUSG18439.1	0.128677	0	0.296543	0.0255953	0.210121	0	0.192421	0	0.406361	0.0493136	0.115656	0.0763759	0.248251	0.125459	7.62895	15.3422	20.5871	21.9127	6.54891	6.82259	3.38461	5.23314	8.38018	6.09959	10.0042
OFUSG18440.1	0	0	0	0	0	0	0	0	0	0	0	0	0	0	0	0	0	0.00468192	0	0	0.195245	0	0	0	0
OFUSG18441.1	0	0	0	0	0	0	0	0	0	0	0	0	0	0	0	0	0	0	0	0	0	0	0	0	0
OFUSG18442.1	0.702598	0.978405	0.726556	0.672668	0.625587	0.769699	0.336857	0.783984	0.516224	0.791104	0.44488	1.03661	0.648797	1.36173	2.46218	1.85018	0.787434	1.44362	0.824647	1.04667	1.54779	2.04005	2.03289	2.31427	1.74191
OFUSG18443.1	0.166469	0.291453	0.0802273	0.247545	0.227663	0.177498	0.116806	0.139212	0.0365189	0.478657	0.149257	0.248415	0.0925539	0.0678073	2.37727	2.31701	1.59434	3.47162	5.07263	6.5339	10.7353	11.0803	8.74491	6.15011	4.32128
OFUSG18444.1	0.331877	0	0.640659	0	0.303137	0.0808778	0.0887438	0	0.332861	0.0908948	0.806946	0.0708959	0.35134	0.0386611	3.74675	1.04133	2.63366	1.05237	1.13018	1.88581	6.36554	5.28733	48.3851	16.4179	2.57658
OFUSG18445.1	0	0	0	0	0	0	0.1233	0	0	0	0	0	0	0.161457	0.0481155	0.206682	0.345008	0.302294	0.483261	0.483611	10.2772	10.4927	8.78855	6.72329	1.28691
OFUSG18446.1	0	0.0373137	0	0	0	0	0.0398775	0.0356461	0	0.0408519	0	0.0636256	0	0.0694557	0	0.167119	0.0960374	0.0652385	0.0781272	0.439772	7.16682	8.28556	14.7243	11.8067	1.6406
OFUSG18447.1	0	0.100805	0	0	0	0.0976291	0	0.0963333	0	0.109938	0	0.0877082	0.591772	0.188835	0	0.99212	1.10948	0.789953	0.211071	0.58629	0.0979182	0.268695	0.353959	0.364862	0.733719
OFUSG18448.1	22.7038	22.0568	25.1985	13.4051	11.6765	21.9827	18.5852	22.1401	15.8896	16.2713	22.5054	16.6279	42.1073	20.6422	17.8494	112.964	57.6842	74.1542	17.2828	77.285	40.8327	54.0014	79.5879	88.8868	104.552
OFUSG18449.1	6.10712	5.96026	4.03449	4.27687	3.86773	6.57531	6.33641	6.49832	5.00044	3.70447	1.77227	2.21103	5.55763	4.29908	5.08939	26.6789	2.62665	8.25435	2.4908	3.75937	5.57587	3.99312	23.659	23.6206	16.5078
OFUSG18449.2	3.06444	3.83217	3.87039	3.85019	5.61603	3.7931	4.99418	5.4906	3.75639	1.71725	3.37423	2.53544	9.29854	9.57655	39.4054	87.3111	49.7524	71.5731	21.6827	47.9556	27.7732	36.8124	30.6045	37.7625	46.502
OFUSG18449.3	3.31891	5.70994	3.59384	2.06245	1.85126	2.81196	1.45797	1.29732	0	1.25666	1.21946	1.83169	3.61927	2.62973	11.5962	34.443	25.1058	33.0502	11.6018	26.3853	13.5901	16.4056	28.4549	26.7626	48.065
OFUSG18450.1	1.35126	21.5717	4.22168	22.6507	2.87412	24.6924	1.60402	25.0943	2.11827	25.4682	2.23072	22.7211	1.58615	22.5922	0.981263	7.984	0.86909	5.33769	0.539689	4.31272	0.799005	3.5439	0.772405	3.73759	0.231897
OFUSG18451.1	0	0.214777	0.0337472	0.27848	0	0.0598292	0.0327934	0.0586189	0.030767	0.0336047	0.0629461	0.0522073	0.0780174	0.142681	0.0758362	0.0274865	0	0.0268326	0	0.0258672	0	0.186414	2.04192	1.89773	5.70745
OFUSG18452.1	0	0	0	0.0278536	0	0.0478087	0	0	0	0	0	0	0	0	0.0805296	0.504911	0.0843202	0.300106	0.102608	0.0413706	0	0.0165594	0.0651865	0.0762194	0.621537
OFUSG18453.1	0.253976	0.35713	0.147202	0.60315	0.185784	0.129971	0.0475493	0.340083	0.133741	0.438258	0.272872	0.457344	0.0752682	0.29011	0.184428	0.916627	0.228693	0.933168	0.0931662	1.19682	0.21207	0.509385	0.0988863	0.162227	0.0640912
OFUSG18454.1	0.0475529	0.916214	0.183599	0.659191	0.173747	0.405598	0.133515	0.676367	0.667715	0.410252	0.298179	0.42667	0.176194	1.70622	0.896453	0.671436	0.928093	0.145589	1.52597	0.525396	0.674185	0.112235	0.160154	0.0675812	0.175664
OFUSG18455.1	0	4.4779	0.156714	6.33511	0.299461	8.35661	0.160242	7.09466	0.278712	5.78348	0.139674	11.9556	0.975918	11.5657	105.678	38.7541	328.743	245.795	700.934	661	610.924	472.917	70.5065	38.9868	2.16734
OFUSG18456.1	0	1.63865	0	3.38725	1.26772	3.09514	1.69473	2.23891	0.698348	4.8226	1.62242	5.28066	1.74286	8.16303	111.475	42.4928	1127.48	548.998	2545.52	1963.5	2411.93	1719.91	274.953	155.191	16.9602
OFUSG18457.1	0.363337	1.12538	0	0.946252	0.172602	0.818067	0.372314	1.81216	0.198217	2.44303	1.27865	1.81633	1.68739	2.72328	177.324	98.0901	1475.67	1177.39	1927.76	2970.72	996.463	2108.29	1147.87	416.968	30.7574
OFUSG18458.1	0.575613	0.337279	0	0.0941119	0.266968	0.163578	0.090075	0	0.084303	0.184189	0.170577	0	0.425467	0	364.573	177.349	2225.39	1521.47	3321.51	3559.15	2131.6	2665.32	1109.43	390.051	36.305
OFUSG18459.1	32.7996	44.3214	32.549	38.0379	32.316	42.8851	30.8921	40.1588	38.6242	48.9328	47.9318	46.9756	46.4281	56.1785	84.1975	90.6697	109.349	108.158	91.7594	95.9815	50.6285	60.3679	27.6415	65.3303	41.4689
OFUSG18460.1	8.59687	5.08528	8.95874	4.27335	7.60443	3.94324	7.16033	3.73692	4.46028	2.86833	5.12671	4.53808	6.38405	6.48856	4.26452	7.01224	6.98499	6.78208	5.66614	6.61569	6.16066	6.03204	9.62984	10.5513	9.76953
OFUSG18461.1	3.44787	4.09568	3.80111	3.8687	3.62737	2.44333	4.02082	4.04208	3.65349	4.74013	2.969	2.20838	1.73875	2.18643	0.875852	3.9581	1.76038	5.49561	1.68124	3.431	3.73863	2.69935	1.69014	4.34787	2.03299
OFUSG18462.1	32.0091	45.2426	49.8744	47.9882	49.2571	55.8117	55.4832	62.728	50.6081	50.4068	54.7087	61.5985	59.3862	64.4929	22.762	50.2603	24.3543	25.8848	11.2473	15.8357	11.1726	11.7346	11.3059	13.158	12.9182
OFUSG18463.1	130.391	92.9557	133.045	102.955	133.533	103.607	133.815	102.924	138.039	111.187	135.539	112.598	96.6685	107.201	18.4948	20.0217	15.8499	12.9896	23.6541	13.4519	20.7007	16.0409	34.4427	23.2442	25.7331
OFUSG18464.1	0	0.705307	0	0	0	0.424431	0.74986	0	0.601438	0	0	0.39594	0	1.13655	0	0	0	0	0.34531	0	0	0	0	0.0171903	0
OFUSG18464.2	192.928	176.899	195.234	192.728	204.434	189.229	204.597	184.637	202.07	192.449	194.168	170.097	168.915	157.507	40.2503	30.6395	27.4679	22.932	24.8695	24.3056	21.6325	20.6266	31.5851	21.4366	16.9068
OFUSG18465.1	0	0	0	0	0.231732	0.127126	0	0.249713	0	0.17236	0.508971	0.424615	0	0.320021	0	0	0.142807	0.263508	0.171688	0.775822	1.95705	1.17221	1.82551	1.04929	1.92473
OFUSG18465.2	12.3301	13.9269	12.3378	13.2082	13.7871	15.3643	16.5386	14.8154	19.2258	15.568	24.1964	19.0895	24.4563	20.8798	4.92219	7.36172	6.16928	4.81538	5.96667	6.14718	4.60653	6.51427	5.18273	6.13206	4.93164
OFUSG18466.1	0	0.135062	0	0	0.288704	0.390803	0.144286	0	0.403639	0	0.809788	0	1.46428	0.253662	0.929153	0.603502	1.70455	0.587338	1.41385	0.556891	0.265206	0.268411	0.271309	0.167391	0.0567043
OFUSG18467.1	0.242161	0.19401	0.174169	0.160744	0.0553934	0.378801	0.131978	0.421155	0.141604	0.251314	0.181538	0.283916	0.0951495	0.458668	166.05	181.33	816.637	661.081	1092.44	964.325	409.875	282.344	98.98	70.4032	3.07737
OFUSG18468.1	0	0	0	0	0	0	0	0	0	0	0	0	0	0	0.134572	1.42471	2.77339	2.59062	19.4626	23.5595	32.2191	19.4024	6.20809	3.77036	0.161544
OFUSG18469.1	0.142044	0	0	0	0	0	0	0	0	0.0340306	0.159347	0	0.175068	0	1.52412	3.13134	22.1578	13.5111	103.976	87.6288	86.9529	63.69	11.9064	11.995	0.331249
OFUSG18470.1	0.0317086	0.27737	3.14057	1.07092	1.72829	0.676272	0.503991	0.556399	1.36312	0.425377	1.56606	0.471513	0.893762	0.438409	25.1532	12.4494	334.293	199.211	600.391	585.135	431.057	333.138	184.692	85.0232	5.36204
OFUSG18471.1	0	0	0	0	0	0.144446	0	0	0.0744138	0.0813031	0.678919	0	1.31563	0.417133	11.0111	3.53457	126.007	61.5608	263.753	207.831	195.873	129.905	6.54291	2.85565	0.914
OFUSG18472.1	0	0	0	0	0	0	0	0.8866	0	0	0	0	0	0.544721	0.0992534	0.103854	0.688798	0.101055	0.608153	0.384668	0	0.15437	20.6648	11.7034	33.5633
OFUSG18473.1	0	0.609256	0	0.225424	0	0.196674	0	0.0970294	0	0.664428	0	0.618539	0.255445	0.760927	0	0.181704	0.0859564	0.265233	0.531487	0.42178	0.295981	0	23.7125	8.77051	35.2236
OFUSG18474.1	0.132813	0	0	0.230068	0.170601	0.368983	0.0127259	0.267836	0	0.23009	0.0565311	0.29499	0.30459	0	0.122445	2.0505	0.544189	2.27735	0.294547	1.64957	0.248935	2.00282	1.77193	3.50901	1.50996
OFUSG18475.1	0	0.20625	0.074919	0.0758581	0	0.23837	0	0	0	0	0.0987905	0.219562	0.171173	0.0632208	0.304029	0.0798078	0.182458	0.670947	0.52537	1.31426	0.176403	0.577728	0.740019	2.97904	0.532998
OFUSG18476.1	0	0	0	0.167377	0	0	0	0	0	0	0	0	0	0	0	0	0.0454785	0.17286	0.155368	0.083071	0.188942	0.166415	1.9236	0.176323	2.16853
OFUSG18477.1	0.155534	0	0.0500938	0	0.142264	0	0.145605	0	0.273015	0	0.139232	0	0.0768184	0.126924	0.112998	0.65087	0.116695	1.98431	0.332845	1.14506	0.909459	0.458703	0.261365	0.0919519	0.422467
OFUSG18478.1	0	0	0	0	0	0	0	0	0	0	0	0	0	0	0.0643017	0.0340649	0	0.0667829	0	0	0.0361692	0.0256389	0.0424329	0	0.00849014
OFUSG18479.1	0	0	0	0	0	0	0	0	0	0	0	0	0	0.359357	0	0.339258	0	0.998919	0	0	0	0	0	0.0558813	0.0754311
OFUSG18480.1	1.0077	1.64473	2.10717	2.39924	1.22249	1.92852	0.930247	1.13766	0.402105	1.26784	1.23525	1.4854	1.25288	2.23882	1.34655	1.76738	1.35491	1.38957	1.03926	0.601608	0.715909	0.459382	1.06884	0.906192	1.28545
OFUSG18481.1	0.0513046	0.0448582	0	0.153079	0.0232708	0.109429	0.0719246	0.0642718	0.0225027	0.122886	0.0691707	0.0761272	0.266486	0.020842	0.791703	0.78372	4.942	7.45708	4.76665	7.19844	17.3347	18.5148	21.241	26.8182	0.973033
OFUSG18482.1	0	0	0	0.168885	0	0	0	0	0	0	0	0.130294	0	0	0	0.0675846	0	0.0658421	0	0.378218	0	0	0.605517	0.209125	6.01746
OFUSG18482.2	0	0	0	0	0	0.0638562	0	0	0	0	0.0668036	0	0	0	0	0	0	0	0	0	0	0	0.163931	0.0381893	0.906459
OFUSG18483.1	0.0487191	0.0426711	0.376309	0	0.0445184	0	0	0.0407659	0	0	0.218169	0	0	0.0794729	0.141375	0.0764391	0.0365664	0.223746	0	0.071761	0	0.114976	0.0517857	0.0622873	0.170402
OFUSG18484.1	0	0	0	0	0	0	0	0	0	0	0	0	0	0	0.0849865	0.0457723	0.0874368	0.133932	0.0535068	0.0428978	0.0976599	0.171884	1.65405	0.698311	0.778842
OFUSG18485.1	0	0	0	0	0	0.0189591	0	0	0.0584742	0.021288	0.0999172	0	0.0494762	0.0360877	0.0318475	0.348075	0.133833	0.254971	3.41629	4.9248	34.5089	27.3293	64.6217	68.8894	31.9788
OFUSG18486.1	0	0.0389557	0	0	0	0.151799	0.0832628	0	0	0	0	0	0.0989279	0	0.161065	0	0.100228	0	0.0407825	0.196697	0.074123	0.0525174	0.201404	0.259542	0.112622
OFUSG18487.1	0	0.0322284	0.10595	0.0981237	0.0222211	0.041979	0.0229699	0.0513018	0	0.0471187	0.0443099	0.236126	0.109602	0.0697926	0.579042	0.194804	0.476204	0.206929	0.236955	0.119407	0.545103	0.295129	4.43251	0.827962	13.8107
OFUSG18488.1	0.204922	0.661309	0.262166	0.597956	0.259808	0.783919	0.181272	0.863678	0.23646	0.56088	0.3651	0.809271	0.283708	0.997319	0.12089	0.728266	0.305159	0.475709	0.853286	4.1714	7.80105	13.3508	3.00844	8.99142	5.23423
OFUSG18489.1	0	0	0.193257	0.327668	0	0.339927	0	0.0556735	0	0	0.118681	0.45012	0.295063	0.163049	0.777591	1.40877	0.447875	1.98411	0.304999	0.830097	0.16742	0.273985	0.0350078	0.0750022	0.127986
OFUSG18490.1	0.292276	0.153708	0.282853	0.288763	0.21432	0.0997046	0	0	0.256555	0.280245	0.10455	0.0438783	0.303026	0.0955109	0.170401	0.631573	2.08731	2.5062	6.64749	3.64974	3.92334	3.46157	2.08965	5.08907	2.10042
OFUSG18491.1	0.107741	0.617698	0.0950005	0.33085	0.123423	0.529923	0.0604017	0.57568	0.151208	0.303499	0.20204	0.404392	0.40914	0.960613	0.714358	0.856055	2.08423	2.88989	16.7107	25.425	77.564	83.0764	30.5293	84.4399	44.2431
OFUSG18492.1	0	0	0	0	0	0	0	0	0	0	0	0	0	0	0	0	0	0	0	0.466192	0.575324	1.95874	0.106199	0.916872	0.291368
OFUSG18493.1	0.0657466	0.159464	0.0698409	0.204197	0.0856579	0.180785	0.00681958	0.219307	0.0256238	0.251855	0.256808	0.15616	0.249627	0.307694	3.20793	5.55049	6.73222	9.34565	2.19698	3.97428	2.6344	2.94598	3.13038	2.79704	29.1895
OFUSG18494.1	0	0	0	0	0	0	0	0	0	0	0	0	0	0	0	0.293321	1.3619	2.31635	1.05793	0.318555	1.16805	0.74813	10.8077	13.1572	16.655
OFUSG18494.2	0	0.146395	0	0.365558	0	0.285503	0	0.279685	0	0.545194	0.120178	0.248985	0.074465	0.217815	1.30181	1.06423	2.25721	5.77636	0.604863	0.884427	0	0.105528	9.4076	12.4288	19.0972
OFUSG18495.1	0.0440797	0.463132	0	0.174707	0	0.263193	0	0.368698	0.0386815	0.253505	0.118521	0.296263	0.196031	0.359245	0.510545	0.380272	1.7544	1.2145	0.444447	0.779552	0.146853	0.364235	0.587006	0.573955	0.472166
OFUSG18496.1	0	0	0	0	0.0361503	0	0	0	0	0	0.0718272	0.0591166	0.0148163	0	0.214334	0.43767	0	0.671792	0.109579	0	0.0658978	0	0.106675	0.0325799	0.378368
OFUSG18496.2	0	0	0	0	0	0	0	0.0324408	0	0	0	0	0	0	0	0	0.175606	0	0	0.15796	0	0.0229848	1.04159	0.613039	1.796
OFUSG18497.1	0.531972	0.204591	0.367399	0.169458	0.269878	0.072622	0.477167	0.195416	0.429287	0.0203849	0.440196	0.0788135	0.347462	0.120933	0.38105	0.399958	0.272366	0.341817	0.292072	0.157217	0.0878566	0.704646	4.70911	0.719302	23.0075
OFUSG18498.1	35.9691	23.1933	48.4409	23.7166	46.5067	23.1692	48.6404	28.0239	60.0389	34.4088	61.7681	32.0247	60.4371	26.0055	60.019	20.3646	39.7597	13.4618	35.5909	12.3913	24.2131	16.6396	34.7875	31.3212	31.0089
OFUSG18499.1	0.988418	4.36085	0.771157	3.2684	0.960344	3.94427	1.44035	3.42925	1.85285	2.7504	2.21041	3.91574	7.07836	7.63046	14.9466	19.371	19.4154	21.3864	10.7118	16.1118	14.6333	14.9848	7.00007	8.32604	4.83824
OFUSG18499.2	0.378332	0.331375	0.612302	1.00869	0.511301	0.467142	0.563298	0.370409	1.12942	0.580472	1.17768	0.0684697	0.405332	0.381756	0.175294	0.266478	0.289292	0.359666	0.252806	0.604968	0.502611	0.712868	0.319768	0.195255	0.0529212
OFUSG18499.3	2.43924	3.0382	2.74367	2.04189	3.30102	2.13934	2.67294	1.97853	2.08086	2.24219	1.60946	2.23031	3.17733	2.66475	5.37743	5.00602	5.67606	5.42369	8.08729	8.51535	20.4421	20.6912	32.0826	40.527	13.5147
OFUSG18500.1	0	0.0469599	0.0515066	0.017844	0	0	0	0.014951	0.0785569	0.0171592	0	0.0530148	0.38565	0.174424	27.7492	36.4537	37.5769	37.9389	12.3234	13.7433	5.03772	4.92697	2.58226	3.66229	5.05562
OFUSG18501.1	0.0637643	0	0.012208	0.012717	0.0115223	0	0.0238184	0	0	0	0.0344566	0.0847666	0.160996	0.0723743	0.564145	0.818555	6.09368	7.29536	15.0559	16.4866	6.85472	8.35402	9.50058	11.1466	11.2077
OFUSG18502.1	0	0.458687	0.148282	0.490356	0.056058	0.947379	0	0.670109	0	0.591156	0.110815	1.10054	0.0915285	0.953207	0.06658	0.19338	0.116	0.472025	0	0.159359	0.12782	0.036453	0.0964734	0.0330877	0.946356
OFUSG18503.1	0	0.0250486	0	0.142346	0	0.195484	0	0.14356	0	0.219547	0	0.382901	0	0.186261	0.288201	0.207421	0.0646411	0.50977	0.576915	0.0845742	0.332035	0.0338533	0.733802	0.578642	47.5879
OFUSG18504.1	0.304244	0	0.158902	0.0275748	0.13749	0.0472017	0.0645765	0	0.169799	0	0.112076	0.0306521	0.0616143	0.0336416	0.572576	1.59137	0.312643	0.666329	1.21417	1.70783	4.0427	3.76408	8.24332	5.15191	14.199
OFUSG18505.1	0	0	0	0	0	0	0	0	0	0	0.0580594	0	0	0	0.285043	0.306205	2.04484	1.4929	1.73023	3.05743	4.74666	4.74817	1.33075	1.91315	0.664
OFUSG18506.1	0	0.102041	0.454878	0	0.432573	0	0	0	0.305578	0	0	0	0.855595	0	0.433488	1.09545	6.47768	4.08674	8.86507	8.81513	7.93289	12.7114	2.75427	4.7422	1.9427
OFUSG18507.1	0.679284	1.32492	0.440094	0.445923	0.55651	0.386167	1.06146	0.316505	0.132547	0.0724057	0.403957	0.171007	0.837635	0.247375	0.831784	1.95735	0.508328	1.21409	0.34676	0.387935	0.445325	0.133283	0.297009	0.111455	0.166475
OFUSG18508.1	1.25007	1.12715	0.620156	0.714055	1.10389	0.872479	0.673194	0.221681	0.797707	0.181519	1.0535	0.254039	1.76953	0.308405	2.32415	4.72187	0.967884	4.26119	0.832949	1.53635	1.13315	0.917152	1.45724	0.610567	0.976815
OFUSG18509.1	15.0185	14.0542	14.3448	11.1284	14.0857	9.53816	11.4163	12.0603	9.95448	8.535	12.7833	14.5505	9.30505	17.1015	5.66738	13.4897	15.7162	20.3153	22.6135	36.7215	26.8172	40.4037	36.6979	26.5776	51.5264
OFUSG18510.1	2.76379	2.50595	4.45719	1.59893	3.11137	2.19241	2.41973	1.55007	3.61779	1.87074	4.16329	2.1879	3.32834	1.70403	2.2831	1.41012	8.02651	6.65161	21.6472	32.0993	44.003	63.6148	50.8482	54.9121	48.4798
OFUSG18511.1	0	0	0	0	0	0.0272502	0	0	0	0	0.0573651	0.0475027	0.0947722	0.0519597	0.160951	0.0500651	0	0	0	0.0471418	0	0.0943598	0.0370854	0.102745	0.018775
OFUSG18512.1	0	0.406376	0.471771	0.297968	0.43685	0.191028	0	0.528133	0	0.404548	0	0.0925253	0.107527	0.194315	0	0.873365	0.243669	0.308184	0.218955	0.0932504	0	0.120742	0.0484321	1.23617	0.392125
OFUSG18513.1	0.0302789	0	0.0291062	0	0	0	0.0849217	0	0.159382	0.029013	0.0815877	0	0.0898459	0.0492402	0.479136	0.379624	0.933746	0.996151	1.94079	1.25147	2.35825	2.20067	16.0705	8.24261	29.7785
OFUSG18514.1	2.91006	0.70986	1.57351	0.636162	2.09011	0.413603	4.01897	0.813994	2.41404	0.930877	3.31383	0.917613	4.48504	1.19344	3.09645	0.826193	2.72044	1.48639	5.05337	0.949275	13.9281	0.761049	38.4722	30.0917	47.9472
OFUSG18515.1	0	0	0	0	0	0.0568922	0	0	0	0	1.48968	0	2.37037	0.0545805	5.56433	3.56297	52.8196	24.8801	107.935	111.059	94.3268	92.9936	10.4571	7.22497	4.70974
OFUSG18516.1	0.190339	0.250925	0.0929447	0.466873	0	0.568013	0.178703	0.639609	0.250885	0.36543	0.169235	0.796302	0.28142	1.56435	0.141163	0.748931	0.213176	0.583363	0.0875906	0.627781	0.0808204	0.0559281	0.0907171	0.385182	0.795805
OFUSG18517.1	1.71481	1.14249	1.51647	0.730699	1.6305	1.254	2.06079	0.863952	1.74309	0.730224	1.24743	0.949662	1.67623	1.01756	1.87685	1.42877	1.49506	2.14486	1.54494	1.64793	0.833492	1.0618	4.03251	2.70732	8.71841
OFUSG18518.1	0	0.195907	0.0269035	0.139187	0.0254217	0.358355	0.0261754	0.327479	0.122828	0.134152	0.478045	0.519821	0.706376	0.318648	0.321927	0.460735	0.168542	0.321354	1.99968	1.24039	1.6691	2.35006	5.81828	2.02866	4.72754
OFUSG18519.1	0.358636	0.156662	0.171747	0.268102	0.229679	0.204012	0.0976961	0.224443	0.340748	0.0858795	0.29598	0.298207	3.78355	1.30889	2.00645	2.17591	0.833197	1.53147	0.410024	0.828661	0.701686	0.618875	0.372783	0.34402	5.71766
OFUSG18520.1	2.65893	2.07725	2.85204	1.89453	1.8324	1.9382	1.20078	1.308	0.84944	0.590365	1.01421	1.47207	3.0067	3.91482	20.0588	31.2977	51.53	49.8063	32.3786	58.063	24.7288	30.8935	12.3423	17.1684	20.4969
OFUSG18521.1	2.90711	1.4319	1.79671	1.39488	2.36344	1.97598	2.55039	1.48193	2.35185	1.61099	3.74468	1.2557	3.06354	1.88843	3.81668	4.31087	4.57019	5.52776	4.70534	5.42154	3.78517	4.53038	3.27239	2.76194	4.73421
OFUSG18522.1	0.204341	0	0	0	0.149008	0	0	0	0.179305	0	0.219881	0	0.0908921	0	0.20678	0	0.153508	0.281483	0.374515	0.210882	0.101991	0.0482553	0.744959	0.0786073	1.74586
OFUSG18523.1	0	0.293591	0	0.167057	0	0.327453	0	0.280431	0.0631246	0.275774	0	0.177861	0.106807	0.214323	0.550513	0.206682	0.288884	0.3303	0.109772	0.159455	0.396561	1.82941	0.12474	0.151342	1.23856
OFUSG18524.1	0	2.0072	0	0.725279	0.719682	0	0	1.26006	0	0.716997	0	1.14669	0.534464	0	4.28112	1.73973	0	0	0	0	0	9.66503	0	0.821518	5.82756
OFUSG18525.1	0	0.061817	0	0	0	0.0600845	0.0660432	0.118133	0	0	0	0	0.0521443	0.230728	0.154926	0.27676	0.10551	0.269812	0	0.310582	0.118558	1.95044	0	0.104248	0.948333
OFUSG18526.1	0	0	0	0	0	0	0	0	0	0	0	0	0	0	0.180549	0	0	0.312855	0.225249	0.0599338	0	1.20128	0.056968	0.301871	0.218652
OFUSG18527.1	0	0	0.248431	0	0	0.107574	0.118785	0	0	0	0	0	0.0931346	0	0.664133	0	0.0939442	0.484196	0	0.276672	0	1.03582	0	0.133296	0.437757
OFUSG18528.1	0	0	0	0	0	0	0	0	0	0	0	0	0.232667	0.0864315	0	0.0826482	0.0783118	0.160859	0	0	0.0894615	0	0	0	0.13906
OFUSG18528.2	0	0	0	0	0	0	0	0	0	0	0	0	0	0	0	0	0	0	0	0	0	1.54859	0	0.0353053	0
OFUSG18529.1	0.737443	0.109396	0.586224	0.0832299	0.666527	0.106855	0.753682	0.0232186	0.549128	0.119944	0.776802	0.185045	1.06419	0.236938	3.93315	1.5031	2.57936	1.3089	4.98828	0.596768	1.97078	0.246986	1.26377	0.485686	0.854526
OFUSG18530.1	0	0	0	0	0	0	0	0	0	0	0	0	0	0	0.0550874	0.114793	0	0	0.0671083	0	0	0	0	0	0.166023
OFUSG18531.1	0	0	0	0	0	0	0	0	0	0	0	0	0	0	4.3e-06	0	0	0.274883	1.86976	0.881598	2.53072	1.51365	0.595518	2.26821	0.000361878
OFUSG18531.2	0	1.26562	0	0	0	0.622182	0.79891	0	0.237801	0.358468	0	0.477315	0	0	0.0227982	1.52189	1.84e-05	0	0.00242386	1.84604	2.42944	0.675034	6.67553	3.09527	10.2416
OFUSG18531.3	0	0	0	0	0	0	0	0	0	0	0	0	0	0	2.96e-06	0.324057	0	0.438165	0	0	0.207017	0	0	0.0475803	0.036037
OFUSG18531.4	13.4438	10.8636	10.5378	10.5349	13.5234	7.67748	10.1885	7.51116	4.60953	4.6297	4.65903	4.87697	3.27158	2.20279	0.528936	0.234573	0.922953	1.36014	0.636992	1.81074	0.314209	3.73487	0.888021	1.1911	1.95938
OFUSG18531.5	2.26963	2.78226	5.3024	3.89056	2.72999	3.97467	4.00277	2.4429	2.80302	2.84697	1.8042	1.38379	1.21693	1.04174	0.914727	0.700242	2.11762	2.95059	1.28666	4.22431	4.62589	3.84734	2.17438	1.51251	4.84296
OFUSG18532.1	0.214503	0.0675472	0.19605	0.141935	0.0519718	0.263472	0.0728974	0.059765	0	0.102781	0.297379	0.0851633	0.441675	0.481416	0.221166	0.196165	0.202576	0.061425	0.196495	0.0263694	0.126885	0	0.119997	0.0187813	0
OFUSG18533.1	18.912	15.7941	20.1702	14.0957	19.2015	15.6045	17.0864	12.1379	8.74029	6.17015	7.44264	10.0078	5.38135	6.14943	1.46335	3.00876	1.71853	3.5777	1.54792	8.60061	7.68238	9.4178	9.04012	8.84155	16.1306
OFUSG18534.1	14.7735	20.2528	17.1616	23.2969	15.8574	19.9123	17.593	19.403	8.8475	11.2854	10.0143	10.2589	8.62054	10.7983	3.97672	8.01157	7.97465	8.62762	8.56144	14.8213	13.5465	11.5101	12.1832	15.0963	12.5832
OFUSG18535.1	65.4948	17.4971	61.3567	20.9931	62.7954	25.2014	70.6031	23.0935	72.3066	19.2653	59.2188	32.1381	51.5423	30.6015	13.5723	17.0758	10.5251	15.3278	7.84093	15.3329	6.70204	12.8843	4.34212	11.7294	4.67957
OFUSG18536.1	3.78916	3.16382	2.28983	0	4.65211	2.37079	1.16032	3.78493	4.58954	0	3.64279	0.599893	1.8793	2.14368	0	0	0	0	0	0	0	0	1.1015	0.114668	0
OFUSG18536.2	24.7031	29.9701	32.3596	29.6299	27.6606	23.9518	31.5555	27.1417	17.5861	23.1551	24.9891	25.683	21.9711	19.9119	6.52477	16.3118	3.7661	5.9474	2.42329	4.27544	1.81318	2.81936	0	1.15414	0.143344
OFUSG18536.3	76.8323	60.8625	62.9964	55.5222	73.2178	54.0898	80.4789	54.9919	57.7922	42.66	62.5651	45.1411	55.6147	43.6431	10.6792	25.4615	10.5832	11.1023	5.0728	7.81102	7.16227	8.79454	5.41084	6.61534	7.15324
OFUSG18537.1	32.0233	28.4383	44.9661	28.32	39.5596	23.6858	29.9676	28.118	31.6318	16.7819	38.5244	34.783	40.7725	56.2731	78.3873	110.763	74.5182	89.3348	42.7513	54.1566	40.4451	44.9483	12.3945	22.3724	12.1218
OFUSG18538.1	0.377039	0.495291	0.636816	0.466702	0.430446	0.321594	0.529295	0.118293	0.248163	0.451776	0.295546	0.211405	0.349262	0	0.409986	0.295753	0.3538	0.505024	0.259259	0.138866	0.0392988	1.36269	0.459573	0.63976	0.687385
OFUSG18539.1	28.38	30.8831	37.1949	35.6393	38.6732	37.3292	42.3148	36.5128	32.3658	27.2149	37.4745	33.9635	47.2742	44.5441	30.1695	63.1708	52.9727	64.0269	41.7515	74.9861	32.7396	46.8119	18.4866	46.8379	30.0228
OFUSG18540.1	17.9692	5.53511	22.538	4.48568	22.5247	2.94702	18.0615	4.81624	24.954	7.37044	25.7	7.38451	22.875	8.08118	27.568	17.9759	18.7552	15.7724	16.3243	11.6942	10.5468	8.22097	4.4635	3.55666	3.91056
OFUSG18541.1	42.9687	44.8609	50.123	42.63	49.6562	44.7106	56.5926	44.7354	42.1451	34.3458	45.2594	39.3345	44.855	32.0748	9.36035	20.0082	7.43832	9.72175	3.27892	6.73531	3.98285	4.29571	3.98057	4.38214	4.38468
OFUSG18542.1	21.7587	10.8093	20.8776	7.79764	22.1066	9.35681	19.806	7.55054	20.6992	8.44554	13.9641	9.3529	17.2748	12.8279	31.985	23.4501	24.3709	25.2974	22.3758	17.0583	14.5397	12.8431	3.54245	5.96245	2.39183
OFUSG18543.1	0.248403	0.217447	0.279318	0.492531	0.226461	0.423778	0.154927	0.242348	0.108985	0.238081	0.259847	0.216214	0.122764	0.0674516	0.748305	1.33101	2.20807	5.35453	4.24937	8.75825	1.06785	1.88194	0.147213	0.221153	0.641856
OFUSG18544.1	0	0	0.0910458	0	0	0	0	0	0	0	0.0283424	0.0469303	0.0702338	0	0.159005	0.197869	0.0712069	0.217336	0	0.163037	0	0.0372954	0.0281926	0.0541522	0
OFUSG18545.1	0.0305897	0	0.0882215	0	0.0555859	0	0.0571968	0.102232	0	0	0	0	0.0226916	0	0	0.143823	0.0690218	0.0468086	0.0840326	0.0225764	0	0	5.38	2.51362	7.01987
OFUSG18546.1	0	0.16126	0.0709682	0.402299	0.335524	0.251521	0.0689408	0.492949	0.0970136	0.353207	0.297626	0	0.109318	0.030001	13.4814	10.979	78.2255	64.7535	44.2654	43.8705	15.582	16.0635	9.96911	9.91604	5.39905
OFUSG18547.1	0	0	0	0	0	0	0	0	0	0	0	0	0.147847	0	0.77413	0.158727	0.297846	0	0	0	0	0	11.3034	6.20273	18.7565
OFUSG18548.1	22.1319	139.58	52.7454	119.493	36.006	125.114	24.0656	128.741	41.6669	120.473	37.2083	139.582	34.616	137.265	43.1582	66.9764	173.197	159.167	263.465	260.182	189.983	132.333	211.469	215.877	61.1069
OFUSG18549.1	0.825783	2.01193	0.311792	1.49478	0.535732	1.93738	0.578979	1.60152	0.776194	1.63901	0.317911	0.964062	0.809522	0.88716	0.127232	0.254199	0.2884	0.451281	1.26918	3.06945	5.39877	4.68812	8.17496	5.83219	19.239
OFUSG18550.1	2.21646	0.266697	2.22405	0.47436	2.92853	0.222713	3.35407	0.582352	3.02695	0.583945	3.35448	0.389892	3.7739	0.886554	1.78539	0.819054	2.69965	1.26528	5.43217	3.53392	3.02329	2.99372	3.84718	2.94156	5.5417
OFUSG18550.2	0.244022	0	0	0	0.164363	0	0.24623	0	0.264606	0	0	0	0	0	0.0823452	0	0.191964	0.423024	0.658208	1.77819	0.503464	0.702677	2.85371	3.64767	3.45507
OFUSG18551.1	0	0	0	0	0	0	0	0	0	0	0	0	0	0	0.308909	0.386317	0.420806	0.269015	0.0645237	0.309675	0	2.48262	0.283295	0.579144	0.871334
OFUSG18552.1	0	0	0.436768	0	0	0	0	0	0.12967	0	0	0.114152	0.108648	0	0.223403	0	0	0	0	0	0	0.344878	0.62393	0.585656	147.615
OFUSG18553.1	0	0.154047	0	0	0	0.0747361	0.0822641	0	0	0.0841506	0	0.0664998	0	0	0	0	0	0	0	0.0642988	0.29698	0.154663	0.945149	0.938674	77.7076
OFUSG18554.1	0.0717358	0.188817	0.139289	0.282735	0.198093	0.73402	0.134482	0.661533	0.314924	0.137609	0.576183	0.216418	0.212327	0.763569	0.526059	0.676269	2.14798	2.36235	4.34875	5.5852	2.53591	5.19595	50.8424	44.2353	94.9904
OFUSG18555.1	0	0.293296	0.108866	0.434414	0	0	0	0.186836	0	0.213223	0.0984916	0.42481	0	0.549196	0.663509	0.349876	2.81522	1.362	1.94452	2.27569	2.37163	2.99819	63.0935	48.6084	136.735
OFUSG18556.1	0.199871	0	0	0	0	0	0	0	0	0	0.0595048	0	0	0	0.0487395	0.209292	0.049902	0.102034	0.0611711	0.0489646	0.167899	0.0784991	0.368576	0.188016	0.372163
OFUSG18557.1	7.84107	0.631516	5.43304	0.862451	7.59094	0.821235	7.60931	1.35589	4.88018	1.39932	6.35365	2.29528	6.61679	1.55916	6.04653	4.41974	32.4184	33.5229	87.4358	124.751	218.152	233.956	148.348	144.173	209.928
OFUSG18557.2	8.01778	0.438962	6.8547	0.770275	6.89046	0.930048	7.34292	1.11836	8.25178	0.951647	8.24368	0.980671	6.78478	1.11347	3.7563	3.65158	26.3413	27.2541	98.3762	90.9977	162.928	174.491	144.28	127.967	226.834
OFUSG18558.1	0	0.628381	0	0.900146	0.0948547	1.65302	0	1.71627	0	0.685977	0.362577	2.56877	0.0754249	2.94034	0.835353	2.25	0.228518	2.65967	0.564111	0.822274	0.434503	0.359642	3.68541	2.83449	9.36998
OFUSG18559.1	0.192242	0	0.191324	0	0	0	0	0	0	0	0.337752	0	0.564804	0.799724	1.62413	1.66626	0.711209	1.33038	0.711627	0.139577	0.503432	1.12138	0.128026	0.194872	15.9587
OFUSG18560.1	0.0736538	0.0723602	0.017612	0.03675	0.0415457	0.0707084	0.0601702	0.0307151	0.0968846	0.0352696	0.0829638	0.156194	0.164123	0.119357	13.392	14.7199	4.52599	5.91407	2.36522	3.09942	0.847652	1.32428	1.14251	1.60643	0.415038
OFUSG18561.1	0	0	0.470238	0	0.0636789	0	0.0648873	0	0	0.0664026	0.309065	0	0.102479	0.0566652	1.5721	0.815749	0.829487	0.689266	0.317909	0.050869	0.174656	0.122339	0.212525	0.341595	5.10136
OFUSG18562.1	0	0.135734	0	0.0761003	0	0.0659187	0	0	0	0	0	0.116855	0.114389	0.443574	1.86308	0.915679	0.962762	1.21205	0.56839	1.58915	0	0.636955	0.0609257	0.108798	0.0594247
OFUSG18563.1	0	0	0	0	0	0	0	0.0518927	0	0	0	0.0465591	0	0	0.236281	0.434357	0.527107	0.262493	0.398015	0.0455539	0.415577	0.146039	2.90593	0.42019	2.61312
OFUSG18564.1	0.16575	0	0	0	0	0	0.0769199	0	0	0	0	0	0	0	0	0	0	0	0	0.131467	0	0	0.478595	0.584164	0.777286
OFUSG18564.2	3.82593	10.3963	5.3032	8.93145	4.9286	9.85505	4.46098	9.46281	3.74574	8.90014	4.85008	10.7456	5.48546	8.4515	7.23893	7.85073	9.47209	12.6041	11.5355	18.3937	15.0435	16.4625	9.64416	15.6092	8.38669
OFUSG18565.1	0	0.0232565	0	0	0	0	0	0	0	0	0	0	0	0	0	0.145855	0.0600397	0.0813893	0	0.13747	0.132039	0.0157207	0	0	0.0235116
OFUSG18566.1	0	0	0	0	0	0	0	0	0	0	0	0	0	18.1234	0.317279	6.87495	0.762189	8.5245	0.633671	3.29917	0	0	4.12e-07	0.601711	1.6806
OFUSG18566.2	59.4603	116.084	59.2039	116.442	57.4094	112.829	56.956	105.173	52.9084	113.26	52.3014	78.5216	41.5728	65.9663	8.9928	14.1591	5.56629	10.455	4.9874	8.06598	7.1528	8.25195	6.28998	7.3055	5.07049
OFUSG18567.1	2.03952	0.944459	0.737997	1.05056	0.899152	1.37251	1.11183	0.992983	0.661417	2.17231	0.761927	1.31197	0.397263	0.708194	0.0800276	0.42468	1.76119	2.38508	5.63553	6.84472	5.86381	3.91336	1.93355	5.87104	15.7961
OFUSG18568.1	0	0.086021	0	0	0	0.0559235	0.0612946	0.0273901	0.0287564	0	0.0882841	0	0.0486215	0.0266622	0.354042	0.488068	0.443627	1.12855	0.900553	1.11248	1.52225	0.910091	3.94723	1.88541	8.12345
OFUSG18569.1	42.3546	56.9743	72.2996	65.9546	63.8045	72.9486	46.172	69.9829	55.5761	47.9223	45.9699	69.9293	35.5491	68.78	20.6375	15.4612	17.947	19.6655	58.3102	53.2997	83.8198	66.6487	49.8304	55.292	12.1624
OFUSG18569.2	0.61021	1.08531	0.197682	0.340399	0.190454	0.381278	0.192041	0.18007	1.1381	0.643976	1.01613	1.07485	1.23646	0.61601	0.690379	1.07628	1.22279	2.88217	1.30781	3.48479	2.11371	2.40738	1.49733	2.0591	0.723188
OFUSG18570.1	129.496	188.796	158.048	186.959	156.993	195.471	158.85	206.194	209.331	208.527	233.934	200.303	197.852	186.189	69.759	31.9579	70.8515	56.9694	284.684	334.236	996.398	785.986	731.4	773.341	334.451
OFUSG18571.1	0.698443	2.81846	1.01666	3.51116	0.449758	3.63297	0.523681	2.40032	0.735861	3.01443	2.36932	4.94835	6.8745	9.94743	30.2945	21.287	28.3962	25.246	27.1969	23.4498	23.3214	15.7962	13.3007	9.72529	15.4273
OFUSG18572.1	0	0	0	0	0.1268	0	0	0	0	0.129746	0.477545	0	0.298744	0.111752	0	1.06524	0.301417	1.45069	0.374298	0.591438	0.465718	0.237322	5.71112	1.11485	8.35032
OFUSG18573.1	0	0	0	0	0	0	0	0	0	0	0	0	0	0	0	0.11651	0	0	0.241264	0.296956	0	0	0.102345	0	0
OFUSG18573.2	0	0.0534749	0	0.0602338	0	0	0	0	0	0.0584905	0	0	0	0.199416	0.222532	0.0894975	0.137154	0.280218	0	0.0846712	0.409049	0.215712	0.477021	0.146628	1.25993
OFUSG18574.1	0	0	0	0	0	0	0	0	0	0	0.0194417	0	0.048132	0	0.278753	0.186227	0.358053	0.446456	1.00883	1.05559	2.90994	2.41585	1.74492	1.22081	0.593848
OFUSG18575.1	0	0.0629448	0.01726	0.0538141	0.048891	0.0768261	0.0168222	0.0450904	0	0.18975	0	0.239836	0.521372	0.555271	2.01816	0.725778	1.29033	1.03552	0.590894	0.260649	0.375382	0.372013	0.250673	0.354097	0.355687
OFUSG18576.1	0	0	0	0	0	0.060317	0	0	0	0.033879	0	0.0263192	0.0262174	0.115081	0.178418	0.110845	0.159451	0.459878	0	0.104309	0.029348	0.0835245	0	0.030285	0.0726064
OFUSG18577.1	0	2.3137	0	0	0	0	0.826877	0.726765	0.782916	0	3.05313	0	93.602	8.99101	32.7947	19.4523	21.3904	33.5233	17.5467	67.9515	8.82818	30.0022	15.8206	18.7279	19.992
OFUSG18578.1	20.8277	1.5836	14.5135	1.61789	16.2677	1.59065	16.6071	2.54703	16.4871	1.10642	11.7479	1.51742	9.78669	2.1387	6.43755	2.71003	5.99438	2.38071	3.98573	2.00815	2.41593	1.36966	2.01299	1.97168	2.07297
OFUSG18579.1	1.06156	0.75272	0.322776	0.709909	0.857503	0.55416	0.688092	0.302153	0.72288	0.526318	0.87737	0.451915	0.732689	0.617612	0.605862	0.518109	0.630662	0.716346	0.753765	0.72971	0.729812	1.21205	3.18019	0.848076	38.0051
OFUSG18580.1	0	0	0	0	0	0	0.451702	0	0	0	0	0.746272	0	0	0	0	0	0	0	0	0	0	0	0.0614885	0.414267
OFUSG18581.1	0	0	0	0	0	0	0	0	0	0	0	0	0	0.294795	0.542329	0.839197	0.131431	0.953884	0.163999	0.128861	0	0	0	0	0.309038
OFUSG18582.1	0.133336	0	0.0479094	0	0.0301544	0.0284428	0.0622732	0	0.0146181	0	0.0300032	0	0	0	0.154872	0.19574	0.062779	0.165722	0.0304922	0.0739254	0.0274785	0.00985957	0.115481	0.0838804	0.0559359
OFUSG18583.1	0.276906	0	0.0591584	0.0305686	0.0279559	0	0.201354	0	0.188947	0	0.0552651	0.0228682	0	0	0.199217	0.43398	0.0925616	0.517887	0.169044	0.295191	0.178481	0.763542	0.0549875	0.255225	0.0723796
OFUSG18584.1	6.03069	1.15544	5.9373	1.27649	7.36991	1.22817	7.77167	1.43316	6.44949	1.88793	5.21532	1.21097	4.92829	1.84183	1.67763	3.30524	1.07237	2.91445	1.0887	4.11319	1.01509	1.38205	1.16173	1.68782	0.894648
OFUSG18585.1	0.294498	0.971824	0.545793	0.353657	0	0.311579	0.346061	0.589249	0.322042	0.351585	0.32199	0.409624	0.13451	0.3047	0	0.288757	0.248706	0.562837	0	0.266009	0	0	0.0603812	0.120333	0
OFUSG18586.1	0.123016	0.125324	0.0658404	0.166575	0.0829196	0.0718616	0.128232	0.0650897	0.0232304	0	0.0217094	0.0200538	0.108303	0.0405112	0.147552	0.071655	0.0536188	0.12247	0.0837243	0.0337901	0	0.0270456	0.100535	0.0514143	0.0162432
OFUSG18587.1	0.141847	0.341815	0	0	0	0.0488818	0.267238	0.44692	0.238311	0.408704	0.368811	0.0895375	0.104525	0.216487	0	0	0	0	0	0	0	0	0	0.0115114	0
OFUSG18588.1	0	0.343768	0	0	0.36554	0.11074	0	0.21871	0	0	0.114967	0	0.191717	0	0	0.512189	0	0	0	0	0.11182	0.0761748	0	0.035822	0
OFUSG18589.1	0	3.79432	2.76886	3.26126	0.831181	0.141496	0.421201	3.84366	0.830851	1.53509	1.14973	9.09636	2.13869	26.0719	14.7785	79.5146	16.2898	54.4223	13.0438	31.2794	13.011	30.2839	31.2577	26.7457	22.1112
OFUSG18590.1	0.889375	9.25478	0.828914	4.22707	3.23802	4.3766	0.826877	0	0.782916	5.78947	0.763281	3.93333	0	2.76646	0	5.36616	0.629128	7.88783	0.797578	10.3141	0	6.10215	0	2.63536	0
OFUSG18591.1	0.856531	0.693386	1.46916	0.454982	1.33176	0.955148	0.370415	0.331256	0.694114	0.442301	0.706243	0.644655	0.682795	0.377259	0.289104	0.103484	0.394836	0.605425	0.181475	0.0484275	0.165997	0.38818	0	0.0185989	0.0126959
OFUSG18592.1	833.528	885.155	903.33	966.885	912.37	965.472	970.385	1022.47	1063.8	1081.38	1029.41	1038.29	1060.66	1036.72	1009.05	1017.48	602.151	674.274	355.075	344.018	200.844	223.809	93.0741	127.108	104.111
OFUSG18593.1	0	0	0	0.0823505	0	0.0176438	0	0.0517901	0	0.01981	0.260416	0.122521	0.706055	0.822581	1.14023	4.53446	2.3045	4.52391	3.89787	5.59232	2.83397	2.81263	1.79209	3.1634	0.387053
OFUSG18594.1	0	0.0122989	0	0.0351568	0.0127041	0.0120204	0	0.0234922	0	0	0	0	0	0.0114091	0.07518	0.396791	0.0584275	0.312366	0.0193137	0.224129	0.00578494	0.141769	0.0413909	0.192109	0.0607737
OFUSG18595.1	4.60369	6.73489	4.88145	5.99697	4.94273	4.60223	3.09455	3.96837	2.42987	3.10206	2.16248	3.18702	3.84067	4.2445	16.7818	21.6804	32.6305	24.9619	35.682	43.8505	49.6938	40.2542	29.8104	34.4201	29.1437
OFUSG18596.1	0.323263	0.834163	0.289278	0.610453	0.423088	0.268018	0.148489	1.45798	0	0.453657	0.956138	0.977203	0.132487	0.824033	0	0.248543	0.166674	0.483608	0	0.229054	0.219	0.275894	0.252612	0.642553	0.520449
OFUSG18597.1	84.3039	110.573	111.799	121.557	104.409	131.795	108.583	127.878	126.263	138.535	137.341	134.749	118.182	141.034	112.785	111.995	154.925	162.85	168.703	165.28	187.172	215.139	65.9246	152.395	52.1543
OFUSG18598.1	3.72378	6.72056	2.71013	5.58755	2.26863	5.84972	1.39178	4.26847	0.998758	3.96538	3.56291	4.18728	11.9608	8.1489	12.645	18.2564	14.1781	21.1594	13.2629	18.4491	18.1751	18.4658	14.5543	14.2742	8.81164
OFUSG18598.2	0	0	0.568912	0.189304	0.373385	0	0	0.959588	0.476247	0.189796	0.357753	0	0.590842	3.28165	9.13328	9.22924	13.4412	15.9238	14.587	18.7562	18.7237	21.068	11.5337	14.2292	6.27873
OFUSG18599.1	0.0801086	0.192605	0	0.0720732	0.134758	0.0623876	0	0	0.0642431	0	0.261133	0.478106	1.19099	0.976625	0.0562229	2.41437	0.109524	0.280181	0	0.483595	0.0616169	12.949	11.617	10.5005	29.0137
OFUSG18599.2	0	0	0	0	0	0	0	0	0	0	0	0.241007	0	0	0	0	0.298088	0	0.493411	0	0	0	0.280374	0.237547	0.283422
OFUSG18600.1	0.764256	0.46924	0.711622	0.762536	0.90413	0.697718	1.02704	0.384181	0.269018	0.0734546	0.758034	0.473993	2.02908	2.29855	1.13633	3.023	0.730833	1.11439	0.374284	0.849258	0.274782	19.9777	21.1544	17.2624	45.3193
OFUSG18601.1	26.1537	22.509	34.015	26.4064	38.3753	29.3533	41.1718	32.1595	47.671	29.9344	50.4284	34.1965	35.7352	35.0522	14.9266	15.9088	33.9364	29.4071	29.3793	57.2616	81.9661	94.708	111.83	151.838	129.034
OFUSG18602.1	5.80804	5.23964	5.76357	5.80205	4.36059	5.41234	5.83345	4.85624	7.27289	5.49942	6.75385	4.27268	4.83716	4.69933	4.90896	4.86148	4.15289	6.5731	2.90594	5.28446	2.77169	5.05256	2.23174	3.76902	2.34217
OFUSG18601.2	1.24604	1.76115	4.95243	0.952609	2.75498	0.894627	2.44059	0.974462	2.60033	0.999877	3.52559	2.20315	1.81892	2.87042	2.18895	2.97046	6.23224	4.92671	5.90795	7.36942	17.5136	12.9938	26.1176	20.371	20.5888
OFUSG18603.1	2.98474	22.8113	3.53337	23.2904	3.31016	21.9091	3.89489	25.1615	2.53231	23.8239	2.94482	20.9074	6.51976	17.716	13.2976	20.513	13.6632	14.104	7.53982	13.5525	12.8665	12.9244	12.1015	11.5967	11.4178
OFUSG18604.1	36.5296	10.6982	35.3996	12.0799	35.6125	12.8629	33.7098	13.9772	26.9771	10.3061	20.8807	11.5298	19.8716	12.6913	20.4386	21.6202	30.9694	37.071	27.2817	34.9985	16.8723	20.9305	15.63	15.4474	17.8774
OFUSG18605.1	14.2581	5.13808	12.7769	5.67306	14.2699	5.07322	13.2649	5.227	8.26229	2.77675	9.06297	5.11372	8.81934	5.12144	3.05482	6.42586	6.87564	8.28522	3.35317	7.67447	5.1006	5.96574	7.02306	6.09523	7.27902
OFUSG18606.1	0.166174	0.671891	0.53689	0.268561	0.281954	0.566479	0.348859	0.173205	0.200794	0.404536	0.261565	0.599166	0.897272	0.943385	15.8276	10.7448	14.3588	9.48278	4.80344	3.58394	2.14324	1.76742	0.497122	0.498743	0.0801542
OFUSG18607.1	0.90274	0.170182	0.722566	0.340182	1.07932	0.663914	1.22235	0.182067	1.3325	0.399294	0.518642	0.185119	0.792988	0.245253	0.134395	0.146363	0.224129	0.261989	0.199541	0.114864	0.190844	0.128749	0.243276	0.15072	0.168535
OFUSG18608.1	18.2284	38.9453	24.349	41.6287	21.9315	44.3391	18.3385	40.7892	17.3099	40.0078	22.8736	37.7281	27.7045	43.3967	59.3114	72.6759	44.9229	45.7999	35.5847	33.8352	26.5958	23.8559	25.6281	27.3776	23.3755
OFUSG18609.1	1.28603	0.915002	2.32382	0.992346	3.46084	0	1.47037	0.655776	0.227365	0.247979	1.35819	0.811705	2.83861	0.645955	4.80245	2.24276	1.71354	0.796368	2.15148	0.746937	1.13654	0.600481	1.05647	0.807712	13.1668
OFUSG18610.1	65.9149	96.3476	66.3794	86.2765	70.6691	81.707	73.1705	81.6582	56.9811	65.2782	59.2318	73.985	61.0018	65.1545	22.0533	32.2578	16.0962	16.2692	20.0586	23.5929	42.3739	32.735	9.27475	17.6852	13.3815
OFUSG18611.1	66.9542	55.0694	64.1839	54.8377	63.1433	60.8421	71.3699	62.4806	79.0788	64.5421	90.2355	68.9198	76.6689	72.9944	44.0983	42.3359	40.1254	46.8656	32.0318	35.5313	19.1248	23.4023	18.6656	22.1435	22.3263
OFUSG18612.1	4.54449	4.00475	2.89505	1.30061	4.88741	1.4796	4.15103	3.03398	5.16658	5.0037	5.07827	4.01579	4.8262	2.20987	2.71865	2.52769	2.18598	2.66437	0.370058	1.07233	0.690621	1.17369	0.671053	0.441276	4.26853
OFUSG18613.1	18.0915	5.12062	22.7839	7.17858	25.1382	6.23875	31.8282	8.10979	35.5649	4.2793	36.7737	6.39755	35.7039	12.1919	6.67015	7.09182	7.3469	5.65559	6.03086	7.8904	6.97428	6.63705	6.56033	6.02791	5.8748
OFUSG18614.1	15.7556	5.21726	14.6942	5.54801	18.977	5.43315	18.9719	5.28356	16.212	4.76307	20.6774	6.60859	13.6051	7.17904	2.48432	1.83675	4.4119	1.94309	2.62612	6.56122	10.6192	11.6254	5.54191	10.9404	5.48462
OFUSG18614.2	0	7.17373	3.95614	9.4853	0.605647	10.4782	0.37568	10.869	3.70561	9.52615	2.09097	8.6541	0.839819	8.31258	0	1.2245	0	3.10895	2.62612	1.45805	5.82341	5.73084	1.59737	5.36028	0.249301
OFUSG18615.1	0.227405	1.0515	0.843606	0.806632	0.738346	1.19171	0.880882	0.542937	0.798043	0.965027	0.670879	0.82146	0.626492	1.26839	0.304077	0.483736	0.928282	0.571701	0.416526	0.239709	0.592663	0.364659	0.783146	0.308778	0.540874
OFUSG18616.1	8.4893	0.209833	2.83935	0.228072	5.88191	0	6.84982	0.200356	6.87656	0.682795	5.6103	0	8.42059	0.224552	10.0617	6.35821	265.933	163.095	562.383	427.188	579.531	428.081	57.0833	47.0036	12.1528
OFUSG18617.1	9.83868	4.59606	8.02972	4.64589	8.05316	4.61322	7.80327	4.29957	9.54321	4.45256	10.4623	5.69291	10.0183	6.2835	5.52731	4.75943	55.0013	37.7094	130.887	111.216	224.679	153.974	60.2441	70.5189	13.3686
OFUSG18618.1	0.082229	0	0	0	0	0.0701147	0	0	0	0.315656	0	0	0	0	1.15167	0.193966	0.676359	0.378021	1.43648	1.26721	1.80674	0.919226	0.215046	0.767023	0.0943288
OFUSG18619.1	4.22143	2.94471	4.46442	3.80836	3.87288	3.53729	5.16397	3.47625	4.01811	3.80812	3.47466	2.15773	3.47096	1.32123	2.34328	1.48233	1.79638	1.30316	1.55873	0.517639	1.23383	0.794935	0.985169	0.904288	1.63502
OFUSG18620.1	0	0	0	0	0	0	0	0	0	0	0	0	0.248065	0	1.32231	0.537244	0.251008	0	0	0	0	0	0	0.0670066	0.272026
OFUSG18621.1	0	0	0	0	0	0.028253	0	0	0.0290562	0	0	0.0985441	0.0491271	0.134708	0.119262	0.622943	0.373527	0.0760211	0.0606639	0.293224	0.0549395	0.156519	0.0177362	0.0662543	0.139427
OFUSG18622.1	0.44052	0.0962661	0.232446	0.219226	0.139709	0.169135	0.493943	0.110339	0.367085	0.105505	0.316938	0.163204	0.39234	0.393468	1.10478	1.0178	1.09445	1.33105	1.00781	0.602074	0.473027	0.729341	0.468486	0.371382	0.702549
OFUSG18623.1	6.12495	4.75984	7.76918	4.03808	6.43557	3.79486	7.79093	3.99847	5.69259	3.28332	5.92157	5.13681	3.98611	5.80451	2.1967	6.11141	1.1891	2.58448	2.06887	3.08765	4.44061	5.79072	6.69124	7.67345	3.68067
OFUSG18624.1	0.0534115	0	0.0767055	0.0133137	0.0724001	0	0.0872901	0.0557031	0.0702635	0	0.0240496	0.0493187	0.0793248	0.0541337	0.371664	0.940719	0.120756	0.704641	0.109903	0.0888732	0.0329809	0.126419	0.0409194	0.0115348	0.246881
OFUSG18625.1	0.358565	0	0.0874267	0	0	0	0	0	0	0	0	0.136084	0.33141	0.0736062	2.71826	3.73779	0.602759	3.84659	0.412335	5.58748	0.683803	0.685149	0.521717	0.0689511	1.05028
OFUSG18626.1	2.45297	3.23396	3.57664	3.68154	3.38589	3.7124	3.48981	3.35897	2.55709	2.704	3.08512	2.91276	3.55752	3.5921	4.32358	10.0887	6.92498	8.55675	3.60784	8.65269	5.38828	9.23744	5.02484	7.8049	4.0156
OFUSG18627.1	36.5844	80.1857	44.3438	81.8594	40.5677	83.9324	39.1474	87.6919	27.8594	73.1937	29.181	79.4885	31.9301	75.9562	72.3767	146.42	135.075	139.117	68.9697	119.299	55.9406	70.6366	35.4265	47.8303	53.9385
OFUSG18628.1	520.758	448.955	507.165	478.4	516.434	468.465	540.354	472.17	562.329	495.947	540.063	473.599	579.909	483.431	579.845	515.261	471.721	435.722	364.878	323.247	273.031	252.727	134.903	151.763	158.806
OFUSG18629.1	41.019	37.2779	45.7737	35.0482	46.3816	35.6738	48.2974	35.0818	56.642	36.9265	60.937	39.0616	48.1309	42.6438	44.273	40.9779	57.1461	62.2998	61.2493	56.6663	34.0348	42.6426	35.9724	45.4004	46.0653
OFUSG18630.1	3.34491	8.05557	5.64081	8.35333	5.89741	7.85439	6.09463	7.40687	7.41245	7.69954	8.60474	9.88067	8.89978	12.5142	3.13129	6.13542	5.52187	4.3009	3.06381	4.52807	4.63594	5.03117	1.86396	3.47951	1.95685
OFUSG18631.1	3.09799	2.09147	4.23909	0.994618	1.25148	1.13747	1.72238	1.49224	2.14946	1.27707	0.846823	1.02869	1.8642	1.70944	2.07676	4.37729	1.44681	3.97119	2.48149	1.86631	3.88133	1.89712	3.83929	3.78084	4.96019
OFUSG18632.1	0	0.0166759	0.0365879	0	0	0	0	0.0159278	0.0167367	0	0	0.0706207	0	0	0.040963	0.134479	0.0718543	0.116764	0.104748	0.14102	0.031488	0.135429	1.22107	0.908732	6.32669
OFUSG18633.1	0	0.0024651	0.000154788	0.00394398	0	0.00610749	0	0.00410233	0	0.000751126	0	0.0056873	0	0.00830932	0.101484	0	0.259951	0.66637	0.543268	0.771443	0.296311	0.601193	1.48072	0.724101	4.07998
OFUSG18633.2	0	0.512836	0.0290426	0.970439	0.0275526	0.783851	0.0284961	0.827463	0	0.155138	0	0.729928	0.0377796	0.741881	0.108309	0.270705	0.306435	1.01887	0.198411	1.41522	0.346527	0.27523	3.2267	2.22832	17.585
OFUSG18634.1	0	0	0	0	0	0	0	0	0	0	0	0	0	0	0	0	0	0.125148	0	0	0	0	0.529343	0.12553	0.493138
OFUSG18634.2	0	0	0	0.0150165	0	0	0	0	0	0	0	0	0	0.0488768	0.0645655	0.412813	0.0681106	0.505639	0.0688995	0.18937	0.12412	0.071309	1.26134	0.955356	9.15448
OFUSG18635.1	0	0	0	0.0190873	0	0	0	0	0.0168107	0	0	0.014187	0.0569095	0	0	0.135075	0	0.0586404	0.0175354	0.0991493	0.347911	0.283389	0.432348	0.32902	1.40201
OFUSG18636.1	0	0	0	0	0	0	0	0	0	0	0	0	0	0	0	0	0	0.296363	0	0	0	0.349154	3.19018	1.30596	5.72038
OFUSG18636.2	0	0	0	0	0	0.0749288	0	0	0	0.0841319	0.07898	0	0	0	0.536833	0.412683	0.520909	0.392209	0.20477	0	0.453355	3.07e-05	0.223021	0.0183848	4.07092
OFUSG18636.3	0	0	0	0	0	0	0	0.0188792	0	0	0	0.0335147	0.788709	0.257063	1.55375	0	0.127422	0	0.120181	0.200439	0	0.0612562	1.30662	0.225035	8.10847
OFUSG18637.1	0	0	0	0	0	0	0	0	0.0100908	0	0.010365	0	0.0341815	0	0.0410253	0.009006	0.216832	0.0351985	0.210428	0.255333	0.340807	0.149812	1.2446	0.567793	10.6879
OFUSG18638.1	0.302185	0.0982582	0.300482	0.88844	0	0.936461	0.0652681	0.449798	0.0702369	0.647211	0	0.59949	0.186227	0.205295	0.0696686	0.273512	0	0	0	0	0	0.209013	0.0529439	0.0236213	0.0626142
OFUSG18639.1	0	0.0160395	0.0703749	0.018282	0.0498375	0.0313218	0.0685854	0.0153199	0.0160986	0.0351643	0.198194	0.0407471	0.422392	0.0595781	0.30198	0.301813	0.0691217	0.252703	0.167918	0.203485	0.105979	0.141132	1.99017	0.700264	15.1135
OFUSG18640.1	0	0	0	0	0	0	0	0	0	0	0.418797	0.171845	0.634942	0.68357	0.668717	1.41837	0.737651	1.1618	0.278739	0.111363	0.0639303	0.0892768	0.212157	0.12373	0.256891
OFUSG18641.1	35.1408	26.2539	30.8336	25.0896	29.6005	23.9323	31.5286	23.988	25.7286	22.2061	24.2262	21.417	30.5984	23.2481	53.5125	54.9545	65.4749	68.9941	58.3203	57.6687	52.6216	65.0542	41.3954	31.9737	28.2164
OFUSG18641.2	3.783	10.1918	3.91062	6.64631	3.6731	6.00675	3.9894	6.92003	2.64365	5.01666	3.32849	6.30166	4.16726	9.06372	17.3023	45.7497	28.9956	37.5592	13.4871	39.4469	18.719	31.2635	8.74667	13.1598	18.4988
OFUSG18641.3	0.550771	0	0.121945	0.130848	0.65698	0.323858	0.318663	0.829084	0.477177	0.178128	0	0.373555	0.439304	0	1.06706	0.779606	0.786539	1.92562	0.850502	0.557456	0.386918	1.35211	3.06547	2.74906	1.7193
OFUSG18642.1	0.158711	0.347287	0.152906	0.275451	0.144613	0.169231	0.334045	0.298583	0.417788	0.228165	0.249102	0.177506	0.088251	0.290818	0.114655	0.155547	0.149057	0.485825	0.218144	0.321779	0.230944	0.210845	4.61744	2.74019	8.01533
OFUSG18643.1	0.0185328	0	0	0	0.0167749	0.0158131	0	0.0773448	0.0162551	0	0	0	0.0412735	0.0751986	0.132582	0.188654	0.0977087	0.439441	0.38997	0.438311	0.519792	0.87693	7.45252	5.29667	12.2343
OFUSG18644.1	0.0521851	0.548626	0.605122	0.516233	0.429641	0.801151	0	0.742537	0.229008	0.500295	0.186852	0.820764	0	0.894352	0.910068	1.02368	0.704741	0.838892	0.239314	1.15253	0.741159	0.492483	0.452241	1.02539	1.36156
OFUSG18645.1	68.4624	117.887	79.1034	108.501	73.4223	120.071	74.054	116.369	93.0934	129.28	101.578	116.858	94.9791	115.144	154.927	165.943	168.648	178.949	113.058	115.621	74.9126	66.5098	37.2278	86.0969	57.6962
OFUSG18646.1	0.0478392	0.54467	0.138538	0.236829	0.174809	0.489647	0	0.840562	0.251902	0.504441	0.685625	0.71547	0.602655	1.56052	0.555058	1.2384	0.86183	2.96595	7.28117	11.1346	38.1853	34.5215	67.1386	153.65	81.1876
OFUSG18647.1	27.015	50.9035	32.2624	42.8455	39.8686	40.4346	42.3854	45.5769	30.6789	35.5208	25.5175	45.7172	27.2374	51.2701	35.6806	73.3839	42.0677	54.5155	26.0485	39.4419	28.3888	29.4268	18.0673	22.0013	18.818
OFUSG18648.1	5.884	3.78937	8.17391	3.5182	6.09285	3.64864	6.16984	4.2536	4.14348	3.12825	2.35783	2.0713	2.70321	2.759	6.75894	10.0797	13.3324	11.2022	16.4157	23.8336	29.5287	28.763	12.2682	15.7968	5.94595
OFUSG18649.1	161.478	80.4666	156.247	87.5555	161.081	90.472	162.811	89.595	128.119	84.451	105.194	88.8796	67.7468	77.2377	6.99031	10.6325	8.03151	9.52317	6.92608	8.51021	6.0567	6.01935	3.70671	5.33209	2.62163
OFUSG18650.1	39.3945	95.5685	42.1545	101.953	41.1459	101.465	35.9574	97.4674	40.1099	108.777	44.4917	91.3875	38.9465	88.2882	37.6973	48.4003	33.7515	32.8258	23.2951	20.5169	12.4936	10.1593	4.73797	7.83641	5.58732
OFUSG18651.1	1.51421	0.512667	0.800035	1.82061	0.760839	3.7729	0.328558	1.76358	0.204717	0.894584	1.44504	1.51731	1.03159	2.11339	1.56844	1.87478	1.73571	1.80659	1.07334	2.12924	1.09634	1.43438	1.50528	2.75994	0.686224
OFUSG18652.1	0	3.13695	0	1.70956	0.824005	2.22529	0	0	0	0.840097	0	0	2.49722	4.19959	0	2.41968	3.81841	5.85877	0.806162	0.614419	0	0.514838	4.57773	2.93908	3.9977
OFUSG18653.1	0.130568	0.199889	0.0313956	0.259351	0.0890305	0.0835407	0.213648	0.30005	0.114553	0.218954	0.26377	0.31561	0.338955	0.477938	0.517096	0.281403	0.859079	0.624394	0.179369	0.264939	0.243629	0.192843	1.02289	0.697455	0.540227
OFUSG18654.1	8.01494	11.1383	11.0517	9.02014	8.75525	10.5222	9.44403	10.8983	10.1197	11.0191	11.3363	11.9184	9.24374	11.6851	11.2886	13.5459	10.0606	11.8065	8.55197	11.1058	14.5715	16.7385	17.1451	20.2288	19.6932
OFUSG18654.2	2.59321	0.368713	1.39561	0.559903	3.04785	0.316834	3.03839	0.11464	2.79861	0.23991	2.10157	0.603674	3.58523	1.18359	5.95829	1.52261	8.74135	1.84609	8.90392	3.10521	4.93437	1.19081	5.07256	1.30633	3.64815
OFUSG18655.1	15.6323	14.1815	15.0353	16.6317	15.0105	15.5797	14.9714	14.488	14.4721	15.4716	15.6845	13.4997	14.0561	13.1726	11.478	13.7249	12.829	19.5303	11.59	12.6496	9.7111	9.73504	8.84147	8.38205	11.1499
OFUSG18656.1	13.1961	18.6368	15.1082	14.6037	11.7747	15.4863	12.1322	13.3583	10.3502	13.0483	10.0672	11.25	8.61948	14.5446	12.5545	11.5513	15.4084	18.3159	25.0493	26.9887	28.8331	37.0797	22.5533	25.1666	22.5088
OFUSG18657.1	3.08314	3.67132	1.96663	3.95394	3.13269	3.49436	2.36961	4.28841	3.49652	4.80701	3.78627	2.54006	3.38827	3.23776	3.80552	2.94283	5.38217	4.28292	3.73717	4.79119	3.36495	3.25449	7.43051	3.23872	15.3114
OFUSG18658.1	5.1677	9.80588	4.78991	11.4511	6.95704	12.0873	7.20948	11.6975	7.90328	12.1557	6.83383	8.50849	5.08652	4.65823	0.95344	1.38384	0.834681	0.288023	1.09e-08	0.569183	0.709511	1.00607	0.68077	1.40076	0.744027
OFUSG18658.2	4.18338	3.47951	7.24959	1.84695	4.58147	1.94626	5.96168	2.4083	4.33406	0.528511	5.60374	4.84786	5.79298	6.24028	1.58907	2.76768	1.1924	2.30418	1.60294	2.5044	1.77378	1.85736	2.11795	2.92111	2.0544
OFUSG18659.1	13.191	13.9367	12.4821	13.2058	12.8483	11.9025	15.3327	14.6963	15.0423	16.5442	15.4817	15.1641	15.394	12.4612	19.402	18.1207	13.465	17.6736	11.7802	14.9016	9.91397	11.3517	5.87571	6.32096	4.45196
OFUSG18660.1	84.17	110.718	83.4264	118.693	81.637	132.125	97.9984	126.395	132.751	147.094	130.867	129.995	115.43	133.642	122.565	108.355	133.885	125.801	143.594	133.59	149.154	138.176	93.6478	139.566	119.41
OFUSG18661.1	0.336162	0.566783	0.414851	0.812235	0.130627	0.532646	0.224391	0.521325	0.273816	0.713134	0.107938	0.676559	0.249466	0.234044	0.0516632	0.263315	0.10844	0.385738	0.131859	0.195086	1.42907	1.46216	3.1625	3.97842	4.78441
OFUSG18662.1	17.736	12.155	26.147	14.5989	22.5235	13.0307	21.3418	12.2751	23.7095	11.5603	26.4048	14.0526	29.4464	16.6736	29.3804	18.6346	34.7601	21.5281	40.793	32.0901	51.4674	36.1999	21.1257	32.552	24.259
OFUSG18663.1	0.228556	0.0333374	0	0.188952	0.0693836	0.389936	0.0712598	0.0955392	0.0334238	0.182535	0.0683455	0.312252	0.423669	0.620282	0.19249	0.0597276	0.0286257	0.0874499	0	0.0280892	0.0316551	0.0224943	0	0.0108661	0.0744073
OFUSG18664.1	45.2761	73.4236	45.0054	80.0663	47.8248	79.2434	54.7897	78.783	57.0002	77.1191	61.9878	67.0673	56.6214	61.2354	33.8324	41.4794	35.4146	39.1451	30.9686	34.1812	28.8307	33.8376	3.58356	9.08492	2.55637
OFUSG18665.1	0.267796	0.0584978	0.368859	0.0667066	0.196834	0.11425	0.0625358	0.181586	0.234874	0.0801617	0.361552	0.259949	0.136688	0.17652	0.358914	0.825575	1.19782	2.93155	1.57697	3.34063	5.79494	7.66341	10.7394	7.8239	4.71825
OFUSG18666.1	1.43295	1.74845	1.63154	1.8229	1.07641	1.57136	1.53305	1.97023	0.943231	1.61904	0.870535	1.37934	2.38871	1.21099	5.76125	3.65399	6.79684	6.34627	15.9577	10.5127	29.3189	26.8673	13.0264	14.0689	5.52242
OFUSG18667.1	35.1803	10.602	38.6704	9.58119	45.363	7.7951	43.5697	6.87554	41.2221	5.47257	44.8625	11.671	60.5493	22.4175	115.261	63.3592	180.603	80.6991	172.82	73.9491	182.482	80.0118	104.366	59.4245	138.51
OFUSG18668.1	11.5209	39.844	14.003	41.7141	11.9522	38.417	8.69689	41.7298	12.2326	43.8568	14.2702	31.655	14.3698	35.8895	31.9019	47.4565	41.9203	54.1509	23.6094	50.5637	25.9286	50.5482	10.1931	22.9777	7.45187
OFUSG18668.2	0	0.834906	0	1.26934	0	0	0	0	0	0	0	0	0	0.343801	1.78931	0.986621	3.61992	6.06922	24.6591	3.47076	4.13091	8.81975	5.13832	1.45132	2.34095
OFUSG18669.1	0.835761	0.63068	0.351706	0.349678	0.334379	0.203499	1.23487	0.80322	0.314751	1.37529	0.528611	0.457835	0.704685	0.492486	0.178808	0.0940028	0.266683	0.0915187	0.110035	0.610612	0.102246	0.139965	0	0.0990331	1.06626
OFUSG18670.1	0	0.315758	0	0.17249	0	0	0	0.451962	0.784901	0	0	0	0.131237	0.445462	0.13658	0.281475	0.132358	0.735706	0	0	0	0	0.0149383	0.259503	0
OFUSG18671.1	541.425	666.442	697.012	797.445	766.804	824.656	893.274	921.155	946.449	872.478	1166.91	1277.86	1242.41	1397.18	936.704	1612.41	1262.77	1487.53	727.451	1413.11	647.154	693.203	312.301	542.566	398.45
OFUSG18672.1	3.90134	1.45785	14.3739	0	3.44735	1.4e-05	3.77018	1.60634	4.12975	6.08548	6.0135	0	4.50758	3.63059	3.27846	2.19961	5.86332	0.772046	2.15869	1.2929	0	0	0.000130673	0.211543	0
OFUSG18672.2	10.0209	4.00134	0.00140906	8.10178	9.93745	6.52298	10.609	5.02204	11.6882	0.0040227	10.5122	8.34417	15.7487	7.34762	5.87981	6.6976	0.02801	10.2538	5.80571	8.0522	15.4978	15.2554	9.16778	15.7649	12.5808
OFUSG18673.1	4.02381	8.45942	5.93117	8.81693	4.73412	8.52137	2.75307	7.52019	3.44561	7.13636	4.17753	5.93154	2.98609	4.37725	4.82683	6.41623	6.20167	12.8989	14.6215	15.1963	28.5882	28.3061	25.1234	30.4757	11.5003
OFUSG18674.1	53.079	63.0681	96.8644	51.2205	72.5444	57.0171	66.9322	56.2002	52.6688	58.0357	48.7096	56.7464	47.1014	54.4301	339.219	142.653	268.262	156.39	162.956	101.644	138.848	116.527	153.599	123.906	178.512
OFUSG18675.1	4.18903	10.1728	6.72862	9.3859	7.87278	10.4563	4.40745	10.8142	3.15519	7.08517	5.58235	6.91537	2.87455	3.85608	1.77918	2.43387	3.20089	3.20971	6.42866	7.45196	24.3495	23.7476	21.0326	27.2196	9.22821
OFUSG18676.1	108.447	75.2127	118.045	75.4076	124.186	75.9309	160.938	86.9566	138.536	71.7714	156.42	92.2966	166.452	119.956	82.8058	172.569	101.654	110.919	57.9111	92.326	96.6612	96.3035	79.1629	72.1311	92.0145
OFUSG18677.1	1.54611	2.74901	1.62776	2.08789	1.75427	2.35778	1.31541	1.6071	0.82233	2.96412	1.17526	1.85622	1.21523	2.90332	4.32516	8.63923	13.3661	17.3317	24.3602	24.515	39.0125	26.7514	8.21042	7.60831	9.8503
OFUSG18678.1	14.9543	30.3861	24.7617	29.5859	23.2322	27.3287	14.4558	27.5926	19.5711	22.0968	15.9405	24.8214	14.4619	31.7213	10.347	30.8326	23.829	41.1327	24.1789	42.9992	83.6721	59.8668	13.9168	34.5087	8.70202
OFUSG18679.1	34.2605	86.1227	46.5303	90.9375	53.5005	100.151	61.181	96.2901	52.23	90.1943	56.6957	92.1477	52.787	102.215	42.2556	86.7104	68.9817	61.4445	54.6408	79.6298	97.2976	92.5718	116.006	56.8304	91.8253
OFUSG18680.1	7.32337	10.0767	7.42788	11.1983	6.17543	10.7137	5.22559	9.85331	8.37594	10.0518	9.72043	14.1148	10.3437	11.3787	10.0788	9.65641	13.2343	10.4441	9.13025	9.28257	10.1049	9.14288	19.1163	13.4402	12.6018
OFUSG18681.1	41.1042	52.2444	40.3783	50.9304	40.0508	56.9048	46.4586	63.48	53.6092	67.6493	56.2677	63.2104	48.9808	59.0244	13.9497	32.9482	13.5721	25.0275	10.666	19.981	9.78132	12.8753	9.21588	14.299	8.80347
OFUSG18681.2	0	0.42728	0.0850712	0.807612	0.163286	0.708827	0.252624	0.566471	0.0791181	0	0.429377	0.680551	0.221407	1.45892	0.0475231	0.824709	0	0.731359	0	0.825665	0.0662789	0.214492	0.127	0.917773	0.017858
OFUSG18682.1	0	0	0	0	0	0	0.245477	0	0	0	0.667875	0.167154	2.52888	1.08475	9.40929	3.07307	33.5759	15.7517	19.5815	20.5905	3.62395	3.12632	0.69054	1.20257	1.03371
OFUSG18682.2	0	0.127157	0	0	0.0911101	0	0	0	0	0	0.104005	0.0958528	2.76171	3.85313	2.95122	1.49393	1.86234	2.60177	1.14426	2.52337	0.524276	1.24313	0.486968	0.885953	2.27127
OFUSG18682.3	0	0.15484	0	0	0	0	0	0.267191	0.455639	0	2.15503	3.45983	23.1281	16.2532	33.0308	53.3768	51.3535	71.0707	31.1824	46.6516	7.7015	6.78018	1.31731	2.11776	0
OFUSG18682.4	0.448013	0.0791129	0.0392487	0.0807672	0	0	0	0	0	0.117106	0.274597	0	0.197697	1.26143	16.5744	5.39868	20.2567	9.85406	7.74846	4.19356	2.67235	1.85867	0.369797	0.214781	0.492858
OFUSG18683.1	0.320477	0.514785	0.516283	1.00367	0.34216	0.364438	0.200032	0.268264	0.562563	0.870535	0.334621	0.200105	0.158269	0.0871982	0.233003	0.377225	0.601015	0.327106	0.734898	0.157264	0	0.189007	0.169936	0.121187	0.108728
OFUSG18684.1	0.0503128	0	0	0	0	0	0	0.042105	0	0.0482323	0.2703	0.338909	0.559167	1.19037	0.328743	0.828947	0.415312	0.385123	0.184556	0.555711	0.126011	0.415526	8.80841	3.25717	9.88119
OFUSG18685.1	0.35801	0.166925	0.435253	0.0712394	0.302953	0.0610901	0.356866	0.0398606	0.418723	0.022866	0.536462	0.283141	0.708486	0.116316	0.770241	0.0186951	0.179651	0.0730323	0.218443	0.334948	1.36122	0.550313	0.535011	0.590387	0.0117374
OFUSG18686.1	0.049778	0.0435209	0.0238944	0.0990311	0.067719	0.0637043	0	0.0623555	0.196495	0.0715363	1.36478	0.830723	1.2559	1.41535	0.357151	0.818855	0.262247	0.418882	0.113905	0.14705	0.185222	0.0588534	0.633469	0.438821	1.22337
OFUSG18687.1	0.868259	1.15336	0.185557	1.05405	0.730801	0.49381	0.571279	0.72553	0.366769	1.07852	0.433126	0.765228	0.405493	0.758524	0	0.252017	0.0483645	0.123024	0.0589003	0.0237293	0	0.0189989	0.419262	0.756185	0.333893
OFUSG18688.1	0	0.236803	0	0.383716	0.113835	0.314302	0.230174	0.118958	0	0	0	0.680265	0	0	0	0.298206	0	0	0.11386	0	0	0.0729452	0	0.0531947	0
OFUSG18689.1	23.9326	5.16635	19.7575	7.45662	21.0104	7.00615	22.6535	7.00588	25.9542	6.39492	20.7457	5.84584	21.3946	7.27603	8.99151	4.4987	12.3675	6.28795	11.8241	6.22657	7.75522	5.36327	7.19276	3.7123	7.20813
OFUSG18690.1	33.7604	37.6742	36.7809	49.9536	36.5668	50.5642	34.0564	49.106	40.2113	49.6292	31.7587	43.0909	25.902	41.355	55.2631	34.4247	96.2907	63.0103	149.874	120.298	192.668	174.71	101.168	162.089	37.2557
OFUSG18691.1	14.3533	29.7258	19.6323	30.0729	19.1405	28.4091	13.8528	27.9831	8.31287	25.9513	8.21764	20.765	8.78284	16.0538	2.47237	6.7061	3.87998	5.38328	10.039	20.4185	25.1805	27.7247	9.806	14.1628	6.68649
OFUSG18692.1	0.261785	1.05658	0.40476	0.729897	0.243169	0.225359	0.441146	0.788817	0.0936558	0.856803	0.0937314	0.366618	0	0.433388	1.29987	1.00799	5.16817	6.30633	7.61664	6.08909	3.47565	2.65441	1.52717	0.751582	0.439402
OFUSG18693.1	12.7313	21.7089	14.7622	20.8491	13.1922	22.9025	14.5019	18.7723	17.1206	21.7899	14.6715	18.1858	11.7991	15.3558	4.3804	5.32622	5.06436	5.83154	8.1823	9.6203	13.9215	16.4822	8.82508	16.2089	8.49946
OFUSG18694.1	50.3123	67.5183	59.1159	74.3223	66.3644	85.0712	82.0704	91.7245	102.94	112.794	115.233	111.28	80.0535	109.588	17.5599	33.8661	16.9363	24.3491	19.2059	35.0046	49.0145	64.7512	17.5548	49.6802	11.7472
OFUSG18695.1	10.8319	19.6342	14.5699	19.4937	12.1584	19.5625	10.5986	18.5431	13.5502	22.2397	12.5887	20.2861	10.6038	17.6545	2.7899	3.98987	2.83636	4.00361	4.09556	4.25795	3.77339	4.57261	2.52494	3.30493	1.6513
OFUSG18696.1	84.0232	94.5804	80.46	89.2808	79.7595	79.5347	80.2407	76.1118	35.6782	49.5216	19.3201	34.5813	9.56783	19.4232	5.98519	11.8448	7.92898	9.30345	5.52116	8.5027	7.90936	7.57858	6.97282	7.51571	5.52873
OFUSG18697.1	64.9661	51.9034	71.3406	52.0111	76.4024	55.0066	82.8331	57.9707	61.2337	47.937	54.7287	53.5911	46.1208	48.9637	16.0541	29.5094	16.1455	19.6073	8.44866	17.8114	11.0022	12.5321	12.6812	9.44283	12.4185
OFUSG18698.1	11.0129	17.4922	13.632	17.3467	12.895	17.9147	13.2977	16.9638	13.7123	18.5629	11.8342	15.5896	10.4488	14.7555	7.20051	9.01968	7.4672	11.7069	11.2601	11.8566	16.6371	12.0142	11.3286	14.3636	10.2712
OFUSG18699.1	39.2654	84.0079	50.3013	82.8835	44.7503	81.0175	42.2816	79.0103	39.9331	75.4379	32.7411	56.5642	30.4013	46.6731	19.1515	28.3166	29.039	31.2802	25.3651	34.5315	21.3611	28.2228	5.60267	9.4587	3.21188
OFUSG18699.2	2.47572	6.09373	4.48733	8.73674	6.3659	9.40241	4.57008	8.07383	4.31684	3.69199	2.45421	6.14104	5.2783	7.15034	3.61418	8.56597	7.3816	8.44021	5.03368	4.96471	2.74998	2.845	0.349479	0.55568	0.186522
OFUSG18700.1	12.4965	10.5607	10.0948	10.5008	10.3528	9.60955	9.95251	10.0408	9.41414	9.95996	9.21404	8.71737	10.0822	8.83631	2.57695	5.20278	2.88797	4.84457	1.82129	3.72336	0.788654	2.61639	0.255732	0.796292	0.200762
OFUSG18701.1	3.07943	15.5167	7.11071	14.6063	6.97098	15.6639	5.86544	16.8514	5.623	16.304	10.8363	22.581	9.67124	31.5304	34.6577	36.7167	63.7471	55.8355	117.192	102.737	123.14	119.853	48.7134	96.0613	50.1699
OFUSG18701.2	60.9145	97.2249	55.7294	88.4317	53.9656	96.5921	59.2281	92.9717	80.94	111.244	91.4801	109.8	75.6665	97.5758	9.96364	20.0074	14.6754	17.7047	18.0559	23.6944	16.8383	33.005	14.1818	36.8264	15.536
OFUSG18702.1	22.2451	34.4326	26.0056	36.1764	29.5272	36.7687	34.9951	33.4732	31.9897	37.9211	32.1126	39.6342	37.2782	41.9236	21.9051	42.565	13.5115	19.7078	12.257	15.6917	17.1236	16.7322	10.6486	15.0575	10.5636
OFUSG18703.1	24.3997	22.4085	27.3695	23.8257	26.3781	22.4713	24.6508	21.2224	20.4807	19.1505	16.3219	21.6883	12.7446	19.958	4.86394	4.19466	2.52271	3.1462	2.87671	3.41998	3.42398	4.38294	4.35174	6.44713	4.05446
OFUSG18704.1	14.4113	12.3203	15.5768	13.8499	15.5021	13.3931	14.1505	12.6579	14.8897	13.3671	15.8587	13.9833	13.8643	18.4188	10.2066	17.4973	11.8506	18.3651	7.91744	10.4687	4.50819	8.72893	4.82875	10.7192	5.67501
OFUSG18705.1	0.866376	1.51704	1.21135	2.10354	0.592745	2.43872	0.567441	2.1014	0.532185	2.57428	1.00957	1.52003	0.481641	1.3061	0.313471	1.59668	0.227734	1.0609	0.119113	0.542698	0.0721381	6.46903	0.638643	2.12118	2.19435
OFUSG18706.1	32.322	20.1084	36.6275	20.9319	37.2471	21.3723	42.5477	23.4918	37.6261	20.3381	44.018	26.9134	41.3296	32.4599	33.1852	47.6289	61.0558	58.9502	36.6373	51.2042	37.7333	36.391	34.6473	32.7659	34.5556
OFUSG18707.1	21.4423	39.6388	25.3865	42.5094	23.9373	43.7125	26.7353	42.8163	30.679	46.9367	28.9264	43.0133	26.2553	40.9078	14.3256	26.6577	26.6675	23.7847	34.4726	35.4262	55.6223	42.9013	27.8275	30.155	13.7613
OFUSG18708.1	5.95172	7.95692	8.42869	7.59724	8.74775	8.98242	12.3895	9.74614	23.0499	11.8809	34.9232	20.343	36.9874	27.6604	27.3689	35.9228	18.1393	21.8023	8.5209	10.643	6.88224	6.31916	5.99066	5.74778	5.1517
OFUSG18709.1	1.52797	1.2256	2.48872	0	1.93145	2.57918	1.52734	2.34203	1.22597	0	1.79796	2.69665	1.66401	1.81018	8.27029	4.78786	13.8182	9.97674	25.2322	19.9949	33.9374	28.8358	8.46626	15.6314	4.34301
OFUSG18709.2	0.342814	0	0	1.02015	0	0	0	0	0	0.918392	0	0	0	0.754012	0	2.03551	1.0053	1.41058	2.12773	2.39043	2.03783	0.903131	0.907774	1.18998	0.84378
OFUSG18710.1	13.5946	12.3517	16.0475	13.4139	14.2385	12.0469	15.5472	12.3666	14.8608	14.0057	12.7921	11.1179	9.90028	9.4435	3.92147	5.21739	6.42809	7.93726	6.55055	8.70735	6.08255	5.92834	2.59264	4.91805	2.34917
OFUSG18711.1	0.274094	0.276347	0.574701	0.168116	0.414558	0.407302	0.0788169	0.307375	0.33571	0	0.517197	0.419688	0.121409	0	0.0656577	0.354294	0.142817	0.0709788	0	0.51623	0.284442	0.0545959	0.00860611	0.072304	0
OFUSG18711.2	2.65638	1.23968	4.22069	1.92426	3.92612	1.8578	4.15122	1.29124	4.16796	2.69396	4.0258	1.22564	4.75452	1.76989	2.15402	3.19952	1.00084	3.19968	0.908493	3.25203	0.961143	2.86322	6.24082	10.6825	6.74939
OFUSG18712.1	0	0	0	0	0	0	0	0	0	0	0	0.0476347	0	0.0517954	0.231361	0.497408	1.66133	1.06711	0.814095	0.652053	0.265744	0.0373301	0.100289	0.125295	0
OFUSG18713.1	0	0.159002	0	0.210737	0	0.12924	0	0	0	0.0870945	0.0272131	0	0	0	0.0653788	0	1.57242	0.394078	0.443892	0.223619	0.0502079	0.035806	0.0270807	0.0368398	0.0178231
OFUSG18714.1	0	0.143964	0.0316577	0.130743	0	0.168465	0	0.192527	0.0866268	0.126154	0	0.146887	0.0732338	0	0.0711061	0.64486	1.28688	2.74493	1.08515	1.77274	2.29294	2.83877	3.66658	4.4071	1.80469
OFUSG18715.1	0.0839473	0.00916454	0.0501988	0.0104688	0.00947419	0.00895434	0.0195957	0.0700228	0.138034	0.09045	0.0850857	0.108411	0.0623485	0.0850418	0.538507	0.336719	1.54258	0.770377	3.21413	1.77767	3.0033	3.47177	7.12146	3.97618	0.640014
OFUSG18716.1	0	0	0	0	0	0	0	0	0	0	0	0	0	0	0	0	0.100782	0.103043	0.308892	0.395556	0.621869	0.554891	1.00408	1.11998	0.161948
OFUSG18717.1	3.49692	2.24071	3.97855	3.07032	4.39113	2.37329	4.37361	2.03614	4.27445	1.96175	3.99637	1.99936	4.49222	3.53756	14.2494	11.7772	15.3148	13.5559	8.21818	7.89104	7.88125	7.6911	14.766	10.2536	14.9958
OFUSG18717.2	1.9838	1.56669	2.89889	0.806443	1.5422	2.12253	2.07531	2.54036	1.54981	1.39789	2.15569	2.04377	4.75537	3.04113	11.9967	14.5041	9.69919	11.166	2.92185	7.72824	4.32294	6.26094	9.38611	9.51387	7.87695
OFUSG18718.1	0	0	0.894403	0	0.873142	0	0	0	0	0	0.395861	1.42244	1.30585	1.12845	4.17167	4.61353	1.66021	4.19532	3.78199	2.57428	1.1948	1.05698	3.26287	1.14411	3.70937
OFUSG18719.1	0.171735	0.733741	0.292703	0.722136	0.310943	0.569845	0.338704	0.445979	0.569048	0.548373	0.497889	1.21468	0.665746	1.00663	1.67948	4.15391	6.84053	7.29777	10.8415	12.2969	9.87149	6.64731	5.12782	4.69032	2.59238
OFUSG18720.1	0.732884	1.29044	0.719964	2.40436	0.114116	2.41029	0.229623	4.00641	0.429279	1.77364	0.10808	3.39235	0.0901016	2.31802	1.00731	1.65268	140.262	34.4617	545.372	250.5	698.776	271.989	67.1645	44.7815	4.34966
OFUSG18721.1	1.47248	2.35908	1.17399	1.75747	0.883788	2.38314	1.2331	2.99394	1.25621	2.92101	1.55804	2.73444	1.38199	0.993369	1.65541	1.44729	2.97376	1.32156	2.70897	1.42878	2.96097	2.29225	3.27338	2.75372	4.46482
OFUSG18722.1	0	0	0	0	0	0	0	0.0867762	0	0	0	0	0	0.0281611	0.0498863	0.0271266	0.026018	0.132409	0.0635386	0.0765917	0.029072	0.0204428	0.297376	0.44911	0.372711
OFUSG18723.1	0.219126	0	0	0	0	0	0	0	0	0	0	0	0	0	0	0	0.081673	0	0	0	0	0.0653282	0	0.0326502	0.113775
OFUSG18724.1	0.644828	30.3325	1.64538	34.5707	0.52481	33.51	1.61827	31.9006	0.642878	37.7075	0.409345	20.1047	0.270486	13.1133	0	5.33279	0	4.73762	0	4.43721	0.365767	3.04814	0	0.242499	0.281018
OFUSG18724.2	20.5288	47.1054	27.2822	48.9328	25.909	48.2186	21.7508	48.3041	26.1305	52.6226	25.9903	45.2032	21.8855	39.8134	11.9297	25.7504	16.0357	15.2769	22.7398	11.1775	16.6616	7.86648	14.7531	11.6536	7.00481
OFUSG18725.1	0	1.58541	0	0	0	0	0	0.741326	0	1.71014	0	0	0	1.42315	0	0.688089	43.3502	10.4476	160.611	82.2472	202.251	142.158	49.4668	28.6935	2.41765
OFUSG18726.1	26.0564	36.1466	29.0084	41.0636	31.5993	44.7688	31.0728	48.1466	35.8837	54.6373	33.0911	43.185	32.2976	40.4027	27.6552	29.7957	50.1124	39.0369	54.793	41.1012	40.7186	37.7753	8.87705	13.6849	5.50732
OFUSG18727.1	0.206643	0.289425	0.398327	0.286816	0.414449	0.282029	0.347981	0.103683	0.906635	0	0.481742	0.308334	0.551482	0.976341	0.418311	0.648142	0.838238	0.632573	0.302998	1.27948	3.81686	2.75704	4.82038	8.04802	1.03167
OFUSG18728.1	10.1265	11.2368	13.1088	10.7765	12.1405	10.1144	11.056	9.18823	9.35272	8.18589	11.6205	9.9104	22.7972	22.878	34.1889	48.0701	23.1954	29.7577	13.7691	18.5182	12.0947	13.657	13.1583	12.6392	11.6308
OFUSG18729.1	0	0	0	0	0	0	0	0	0	0	0	0	0	0.17756	0	0	0	0	0	0	0	0	0.0063298	0.0357471	0
OFUSG18730.1	27.9722	39.1163	44.6759	43.9811	26.134	35.2858	42.0057	34.9622	34.2704	34.9508	31.1316	40.9899	33.1461	31.5288	13.7092	20.5565	12.843	11.8207	6.14884	12.802	14.385	7.67251	38.9569	35.7795	44.3577
OFUSG18731.1	0	3.47956	0	2.12988	0	2.95835	0.407326	1.00867	0	1.41054	0	1.38602	0	1.53197	0.535356	0.696615	0.764378	1.26671	0.19534	0.211443	0	0	0.0356079	0.446018	0
OFUSG18732.1	0	0.57427	0	0.788039	0	0.496058	0	0.365819	0	0.837007	0.194668	1.04247	0.0538072	0.124633	0	0.914125	0.217722	0.111387	0	0.427262	0.122461	0.0435989	0.436243	0.805301	0.0740997
OFUSG18733.1	0	0.830576	0	0.387933	0	0.739481	0	0.682155	0	0.672778	0	0.357682	0	0.775705	0	0.619753	0	1.08709	0	0.422403	0	0.0927871	0.0207239	0.737164	0.0151567
OFUSG18734.1	0.633198	7.02703	0.498122	6.16955	0.118506	4.96152	0.357273	5.21848	0.111253	4.25486	0.335958	4.28384	0.56028	4.39228	1.90286	3.59093	1.60123	2.23324	0.934292	2.86643	1.52251	1.70618	2.12162	4.58949	0.913285
OFUSG18735.1	0.017661	0	0	0.0175938	0	0	0.082489	0.0294804	0.0154901	0.0338352	0.0635753	0.0522639	0.0262226	0.0573205	0.0757768	0.318054	0.505517	0.986112	2.73046	3.91625	5.94213	6.8217	14.1544	9.26189	15.8055
OFUSG18736.1	0	0.108909	0	0.183956	0	0.105934	0	0.0520286	0	0.178676	0	0.233416	0	0	0	0.292591	0.0930914	0.47556	0	0	0	0.0732088	3.91367	1.30805	2.64384
OFUSG18737.1	42.4129	34.2526	43.0008	33.2786	49.2089	34.8054	51.6297	37.1456	32.5255	30.3352	36.9099	35.4043	50.5034	32.4045	16.3642	19.544	17.0582	14.4485	11.1154	11.6725	23.5037	12.6523	32.8867	39.1941	41.952
OFUSG18738.1	17.7844	29.1929	19.4556	25.5017	15.8936	23.6609	9.77619	19.7862	5.69767	13.9263	5.68018	10.0957	6.25306	10.3311	7.06366	7.78907	8.27942	6.71647	8.26113	7.42949	13.6002	8.68852	13.6224	13.7861	10.6065
OFUSG18739.1	0.430758	0.110772	0.19463	0.17642	0.298794	0.108092	0.118407	0	0.288957	0.0971062	0.546628	0.169174	1.20335	0.720516	4.65511	3.01711	1.56369	1.53136	1.90187	0.842058	1.21543	0.584168	1.13289	0.586486	1.66856
OFUSG18740.1	7.16232	6.49926	6.82685	6.19806	7.56317	6.64503	9.87623	5.26076	8.69209	5.74761	11.3658	7.33954	25.9023	22.2014	57.022	105.136	31.696	45.4596	18.0349	26.1022	19.3825	21.6025	20.3594	20.4221	23.0904
OFUSG18741.1	19.4606	12.0049	22.5005	11.9869	20.9586	12.1318	21.8488	11.9087	24.375	12.3091	23.2607	12.8763	18.3105	12.7386	2.92094	4.05512	1.78326	3.6781	0.971752	1.4681	1.14304	2.9415	1.85394	4.33323	1.89858
OFUSG18742.1	0.0489853	0.0214133	0.0705351	0	0.0222108	0.0417934	0.160226	0.040907	0.107425	0.0469309	0.15413	0.018164	0.036351	0.0397919	0.562239	2.09123	5.23538	4.90902	5.29056	10.9441	11.3802	13.8279	22.1585	16.377	33.1928
OFUSG18743.1	0	0.158188	0	0	0	0	0	0	0	0.173033	0	0	0	0.0491552	18.0311	12.8914	81.4285	74.6535	27.1042	40.7462	11.7444	15.8841	1.96579	3.72233	0.778749
OFUSG18744.1	0	0.025826	0	0.0293454	0	0	0.0276047	0.0246693	0	0	0	0.131628	0.0438121	0	1.16776	1.34199	2.08793	2.80141	6.38079	8.15172	16.1677	13.1046	17.1937	9.46673	2.96569
OFUSG18745.1	58.5462	82.4483	55.9504	82.5942	56.7039	78.6708	54.5195	79.1874	42.0258	61.4532	39.5674	70.6804	38.6414	69.6417	20.3993	31.4624	16.1752	19.9324	12.2879	11.8237	12.1474	11.8838	14.0932	9.21479	14.267
OFUSG18746.1	16.2186	26.6326	16.0336	26.9878	16.8849	25.31	18.1088	27.3335	21.7044	31.3928	28.0971	30.0183	29.7103	34.451	41.1302	31.4891	33.4256	26.193	27.0504	23.0216	14.2107	13.3885	11.7984	12.0169	11.2757
OFUSG18747.1	7.78124	8.85053	10.7683	8.95008	10.973	9.84336	10.0562	9.88338	11.7909	9.1579	13.2434	12.4644	14.7223	16.2961	18.3281	19.7697	15.55	13.9666	9.07074	8.63211	8.32898	6.93542	6.00974	5.41133	6.43278
OFUSG18748.1	26.8262	19.7542	29.022	21.6585	27.856	22.9237	30.0203	22.3658	29.4482	24.3997	31.1533	19.0915	31.8308	21.3897	42.2374	25.7205	35.7798	22.4049	19.4632	12.0685	8.89361	6.15564	4.24173	4.19423	3.3051
OFUSG18748.2	0	0	0.215694	0	0.190604	0	0	0	0.557896	0	0.494653	0	0	0	0.145451	0	0.670769	0	1.34838	0	0.234082	0	0.0582266	0	0
OFUSG18749.1	0.730692	0	0.694237	0	0	0	0	0	1.27303	0	1.26825	0.553382	2.56175	6.38335	1.03371	1.1074	0.522854	2.76107	2.00435	0.504086	1.24392	2.53386	3.1267	2.33198	0.630008
OFUSG18750.1	0.05175	0	0	0	0	0	0	0.0216104	0	0	0.0232563	0.0191986	0.134398	0.0210238	0.130014	0.0202702	0.0389436	0.0197949	0.0236853	0.114643	0.256842	0.12236	0.648975	0.211333	0.912729
OFUSG18751.1	0	0	0	0	0	0	0	0	0	0	0	0	1.35324	1.02421	0	0	0.460147	0	2.93434	1.77581	0	0.371053	2.981	1.14694	1.42912
OFUSG18752.1	0	0	0	0	0	0	0	0	0	0	0	0	0.546961	0.207561	0	0.393455	0	0	1.61122	0.720564	0.21869	0.144849	1.81707	1.21267	1.42952
OFUSG18753.1	0.0485365	0.0424335	0	0.0965734	0.0660172	0.0621159	0	0.121594	0	0.069751	0	0.521888	0.144074	1.14335	0.644066	0.722363	0.146128	0.519818	0.199907	0.179241	0	1.16212	1.07255	1.13953	34.527
OFUSG18754.1	0	1.42645	0	0	0	0	0	0	0	0	0	0.633125	0	0	0	0.316183	0	0.930378	0.372612	0	0	2.1071	0.940231	0.599786	30.7652
OFUSG18755.1	0	0.32301	0.0896662	0.0901944	0.085131	0	0	0.231515	0	0	0	0.0698035	0	0.528243	0.0680328	0	0.0686198	0.633597	0	0.202096	0.311734	0.37806	0.924914	0.449395	5.54328
OFUSG18756.1	0	0	0.181931	0.176828	0	0.778948	0	0.309079	0	0	0	0	0	0	0.560997	0.577514	0	0.140709	0.338808	0.532019	0.319314	0.53474	1.52975	0.781492	1.00636
OFUSG18757.1	0	0	0	0	0	0	0	0	0	0	0.764196	0	0	0	0	1.37251	1.28023	0.673386	0	0.310773	0.769767	1.78135	0.700599	1.38477	2.09812
OFUSG18758.1	0	0.633836	0	0	0	0	0	1.19226	0	0	0	0	0	0	1.02722	1.0917	0	0.545761	1.31645	0.99518	0	3.74687	1.77864	1.6586	2.17443
OFUSG18759.1	0.161381	0.535028	0.10331	0.300182	0.225673	0.397266	0.278582	0.346821	0.198948	0.440004	0.296121	0.5055	0.464648	0.280615	1.53688	3.32036	1.01128	3.00848	2.53595	2.71148	1.79439	2.14335	1.70964	1.85376	1.68005
OFUSG18760.1	0.0760782	0.0667776	0	0.224714	0	0.324371	0.142662	0.191428	0.133606	0.0729844	0	0	0.0562859	0	0.503196	1.58881	0.398453	1.28207	0.279634	1.11715	0.705472	1.5673	0.345814	0.68109	0.0510555
OFUSG18759.2	0.143551	0.211429	0.144693	0.160227	0	0	0	0	0.0971139	0.14232	0.0339078	0	0.0310903	0.0863713	0.182482	1.18136	0.518938	0.864167	0.368365	0.444622	0.666551	1.12986	0.131256	0.324432	0
OFUSG18761.1	0.156039	0.136304	0.0871395	0.207457	0.105745	0.210819	0.170006	0.0759403	0.0912312	0.124545	0.0585531	0.0672301	0.12553	0.274109	1.41038	2.38178	1.57779	3.10276	1.1178	1.68291	2.22652	2.48535	4.50127	3.56314	5.70673
OFUSG18762.1	22.1911	38.5802	32.4876	40.9846	24.7415	41.2399	23.1163	41.4817	23.239	38.5469	27.2018	44.1879	21.5833	42.0689	8.16623	17.1204	9.95044	12.6769	6.21836	9.10616	4.61577	5.19946	1.60979	3.52088	0.986018
OFUSG18763.1	48.9068	42.7865	44.0758	43.8871	44.7618	40.6083	48.6555	39.7779	50.8217	40.9092	44.7269	30.2274	38.9117	25.2147	8.36297	9.83195	6.02277	6.22381	4.73749	4.61642	3.34049	2.44347	5.42228	6.74953	23.0345
OFUSG18764.1	122.646	126.387	115.529	131.723	116.967	126.78	116.847	121.312	113.125	132.553	119.564	127.045	127.873	143.791	193.213	202.791	233.368	220.431	184.167	156.31	100.974	94.577	64.1534	75.7656	68.7275
OFUSG18765.1	13.9455	8.7404	15.2027	8.16735	14.2339	7.00782	13.9313	6.47014	8.13966	4.18523	9.96516	7.49463	12.927	15.5905	22.9156	45.4098	30.1318	35.8179	31.0271	41.9418	47.3602	49.0227	27.2675	38.5404	18.575
OFUSG18766.1	13.5775	20.6601	17.393	23.2052	16.4887	23.8066	18.2434	26.645	16.5221	22.2638	19.3586	27.0429	14.2949	25.2699	4.23097	5.57222	4.86651	4.56611	3.92954	5.48841	5.13405	5.54411	6.95181	7.3915	4.373
OFUSG18767.1	12.1591	10.2232	11.8988	9.97209	13.505	10.954	12.7339	12.0138	15.3265	11.4802	21.7897	12.9831	24.0062	14.7315	45.2061	8.86125	35.7929	3.24652	28.4447	4.72251	22.5391	12.6778	16.6689	12.4212	8.6357
OFUSG18768.1	13.8185	30.6954	14.9802	28.8141	14.9276	28.8958	16.9239	30.3356	18.2743	31.9419	21.4513	30.9445	17.5727	21.9363	11.0477	7.15864	10.1867	5.20929	9.78558	5.17201	9.05948	6.37108	6.56218	5.26762	5.64099
OFUSG18769.1	7.03743	8.56215	8.0077	9.96258	8.83663	8.06159	10.4171	8.50716	10.188	10.2785	12.3432	11.7707	22.0761	17.8899	16.7875	19.3712	25.9092	22.8144	35.8549	36.4735	42.174	43.4654	27.3703	24.3664	35.9119
OFUSG18770.1	119.016	157.654	122.413	153.458	126.621	138.948	123.516	144.542	114.779	135.48	116.389	142.162	115.601	147.315	41.3014	51.0762	26.6639	35.8721	26.1232	29.3341	21.5663	23.0686	42.7637	28.9192	26.7032
OFUSG18770.2	0.882023	1.75149	1.53252	1.21702	1.32334	1.00826	1.82082	2.89543	2.52355	2.69222	7.07226	6.0915	12.2773	13.2744	13.6599	9.32485	15.1295	13.73	9.71361	10.4713	3.80302	7.91743	7.48174	2.79808	1.45266
OFUSG18771.1	14.0475	44.6138	14.9769	49.5569	15.0416	46.3304	13.0435	47.4422	17.3623	51.854	18.7883	42.4158	17.927	36.9441	19.3173	24.1284	20.6385	20.8511	16.5492	16.7329	13.8815	13.9149	3.45571	4.87816	3.16464
OFUSG18772.1	117.324	90.7624	116.26	91.0564	122.409	84.6841	123.853	88.268	112.469	75.946	117.389	70.2755	112.395	72.7277	78.451	88.9963	85.6476	76.5271	74.1619	76.6141	100.683	73.0266	36.6571	51.2723	35.5453
OFUSG18773.1	0.0764297	0.0334446	0	0	0.208826	0	0.214466	0.0638976	0	0.0732483	0	0.170873	0.198344	0.217799	0.248294	0.0299598	0.0861512	0	0.154821	0.112716	0.095274	0.0451323	0.362058	0.100829	0.757609
OFUSG18774.1	27.6807	23.678	35.5338	21.062	33.0202	22.1665	32.4704	23.0606	34.5671	25.2417	35.332	28.6995	32.331	25.4208	12.4074	12.9813	12.9086	9.15035	9.68842	7.28865	8.98653	6.06271	8.50906	8.90507	9.38837
OFUSG18775.1	0.149693	0.193052	0.0955845	0	0	0.0685724	0	0.119903	0.0294893	0	0.219889	0.0481173	0.181711	2.35e-10	0	0.242896	0.308615	0.438064	0.196587	1.07084	0.718076	0.841914	0.796311	1.77272	1.63307
OFUSG18775.2	0.0626914	0.0471407	0.0601014	0.214941	0.103153	0.0747102	0.102561	0	0.0341928	0.0701498	0.048491	0.197111	1.8627	1.07128	1.54589	1.1567	2.504	1.9168	2.98403	2.25103	4.35193	2.84847	6.56585	4.95259	4.99914
OFUSG18776.1	0.127296	0.334324	0.204535	1.17763	0.0773932	0.289555	0.238198	0.56779	0.223407	0.406699	0.11412	0.221684	0.0314538	0.138289	0	0.0332746	0.44619	0.389687	0.50556	0.78183	0.423827	0.400764	0.784187	0.374605	2.05112
OFUSG18777.1	0	0	0	0	0	0	0	0	0	0	0	0	0.463108	0	0.132339	0.140782	0	0.20568	0.212213	0	0	0	0.258792	0	0.053734
OFUSG18777.2	0	0	0	0	0	0.0567335	0	0	0	0	0	0	0	0	0	0	0.0498328	0	0	0.0977936	0.0558864	0.0783901	0.258788	0.14082	0.619621
OFUSG18778.1	0.178966	0.470109	0.129472	0.310286	0.122498	0.152653	0.251199	0.299404	0.157051	0.300201	0.120288	0.0668405	1.49225	0.36468	1.91149	0.877266	0.537543	0.582135	1.23039	0.230765	1.00639	0.184842	0.786228	0.68109	2.24306
OFUSG18779.1	0	0	0	0.0307659	0	0	0.028952	0.0517482	0.0543357	0.0296731	0	0.115092	0	0	0.601589	0.655207	5.61293	4.90452	3.88496	4.79933	2.13018	1.77484	6.55493	3.43002	6.83202
OFUSG18780.1	0.663482	0.162513	0.706911	0.0429084	0.787255	0.0651751	0.761846	0.0437759	1.01707	0.0182837	0.813503	0.0175768	0.705728	0.0193235	0.430947	1.03818	0.565324	0.580321	0.615106	0.583026	0.618939	0.6303	0.711165	0.378526	8.30819
OFUSG18781.1	0	0.601363	0	0.246225	0	0	0.116825	0.156701	0.21895	0.239171	0.167185	0.0937408	0	0	0.136574	0.293743	0.280362	0.238714	0.228931	0.733594	1.20278	1.13916	1.79967	2.48071	0.938793
OFUSG18782.1	2.2314	1.04175	2.05612	0.748924	2.3116	0.763404	3.27401	1.1236	2.6512	0.561357	3.12218	1.27475	3.78812	1.30833	2.7995	3.32375	11.9306	11.6305	16.1711	15.5264	13.4626	12.9454	23.1491	16.0324	21.9637
OFUSG18783.1	0.765177	2.84952	1.0489	4.00891	2.14432	6.16539	0.294787	3.95784	0.93098	6.35619	1.23237	4.19712	2.33413	2.97552	4.89203	6.83942	4.69904	7.48697	5.85461	5.78341	3.68487	4.95049	10.2314	5.87828	10.3764
OFUSG18784.1	0	0	0	0	0	0	0	0	0	0	0	0	0.155123	0	0	0.333424	11.9527	8.13144	6.56096	19.5535	13.2255	18.9622	4.26067	6.66443	0.390536
OFUSG18785.1	0.564657	0.209306	0.164962	0.747708	1.20908	1.19976	0.691202	0.462276	0.117283	1.08195	1.52669	0.13091	0.129763	0.269337	0.685795	0.367503	6.61389	2.44633	23.7046	18.6812	47.9593	53.0456	17.733	17.6256	6.25756
OFUSG18785.2	7.73813	8.54205	9.14571	8.72757	6.85691	7.98888	5.81661	6.84584	4.25437	6.488	2.87049	5.7447	5.98065	6.46791	29.2612	33.9637	65.211	63.9725	79.5846	101.504	60.912	90.6595	50.2827	48.1237	62.9643
OFUSG18786.1	0.181125	0.565606	0.422397	0.926404	0.117373	0.794727	0.266017	0.842804	0.24968	0.594976	0.139538	1.3631	0.863988	1.51371	0.761513	1.58107	20.7764	13.6387	52.5104	61.7355	75.1691	79.0293	21.794	28.6801	1.17968
OFUSG18787.1	16.8108	21.7022	18.0677	19.7299	18.2554	19.3513	18.6587	18.6095	16.5638	18.6238	18.5532	13.7072	15.1863	12.2114	7.29731	8.48228	8.1499	7.41332	6.16364	5.72064	5.46367	4.71335	5.71503	4.98412	5.37193
OFUSG18788.1	2.17121	2.11581	1.1107	0.970171	1.58723	1.37067	1.40862	1.68504	1.5115	2.42156	1.28349	1.5096	1.0659	1.78735	1.6306	1.48676	1.37724	1.1865	14.5358	7.76051	88.0026	13.0089	81.0675	70.8577	4.22784
OFUSG18789.1	15.2451	5.3681	16.0101	6.1896	17.1167	6.801	20.8085	6.11489	20.9573	6.06805	22.5225	7.3382	28.101	12.7647	22.274	17.2236	13.6461	14.5085	9.42484	9.24919	7.83241	7.3502	5.68885	5.95078	6.24871
OFUSG18790.1	0.801578	0	0.599799	0.77424	0.381959	0	0.189811	0.169584	0.176351	0.192814	0.880473	0	1.03084	0	3.08368	1.5807	1.03848	0.925748	0.185465	0	1.22753	1.52012	7.10252	3.62839	0.949102
OFUSG18791.1	0	0	0.193481	0.358911	0	0	0	0	0	0	0	0	0.41164	0	2.13571	1.46515	0.694878	0.29128	0	0	1.81427	2.27929	11.0549	7.45684	0.834885
OFUSG18792.1	10.9695	38.348	13.651	33.1577	15.031	39.7131	14.1425	36.1386	6.8948	25.9257	10.42	31.4702	8.58179	21.125	4.79033	20.885	10.329	16.5957	4.34921	23.9326	12.2902	21.0485	10.2317	18.3827	9.55051
OFUSG18793.1	0	0.25902	0	0.27624	0	0	0	0.0822989	0	0	0	0.244656	0	0	0	0.303064	0.376005	0.287325	0.501906	2.82112	1.9137	5.94686	0.478276	0.77699	0.948049
OFUSG18793.2	1.31788	10.2721	1.46063	8.36739	1.51231	12.0896	0.925167	9.09349	0.451668	7.83344	0.505865	5.17199	1.6349	4.17472	7.40147	9.04206	10.1814	13.6817	8.47257	16.8691	9.06236	12.985	5.19699	5.90127	4.3549
OFUSG18793.3	5.12566	13.3236	7.47226	14.2935	7.12562	12.4104	8.6679	15.6997	7.5957	11.8762	6.30593	13.257	4.64469	11.6263	1.45251	5.519	3.82591	3.8347	2.63189	3.60483	4.13084	4.53689	4.01014	5.58961	3.52641
OFUSG18794.1	34.6557	52.8304	40.7336	58.6676	44.8281	53.044	41.8805	53.3236	32.6878	39.7522	36.9055	50.7359	41.6228	55.0391	7.84737	17.2581	4.50395	7.08087	3.0347	4.60183	3.83559	5.00031	9.58699	10.5834	5.16589
OFUSG18795.1	0.567383	0.521003	1.12266	0.648592	0.798481	0.798697	0.39778	0.14219	0.447971	0.598002	0.560739	0.568829	0.420945	0.830156	0.22426	0.311184	1.0031	0.499197	2.67524	1.94769	3.9226	3.85615	5.93907	5.16871	6.02189
OFUSG18796.1	4.12494	2.59549	4.90054	3.95175	5.3836	3.06339	4.21684	3.49574	4.73823	2.75817	3.62531	3.69897	3.34531	4.08564	1.25901	1.0083	7.72448	5.1616	14.501	10.6797	6.69016	7.08762	2.97302	6.28323	0.683726
OFUSG18797.1	8.67756	17.4675	12.4205	18.109	8.83103	18.0398	17.278	17.503	18.8851	18.718	21.209	23.9705	20.9086	23.046	5.2012	4.89054	6.99054	4.2837	7.21896	10.4553	9.61884	8.73146	17.007	12.6021	33.4889
OFUSG18797.2	43.1682	55.0327	49.9769	53.1247	56.6434	63.5682	58.9075	68.6985	70.4555	66.4568	90.7214	79.8908	88.2029	76.0676	37.5544	62.7044	41.579	52.8692	33.2573	45.3426	35.1066	47.305	21.81	28.614	15.6296
OFUSG18798.1	0.168172	0.22522	0.0321858	0.0559174	0.0607486	0.162639	0.0523439	0.130933	0.0393285	0.0859031	0.0504988	0.0744807	0.0249795	0.0908719	0.183855	1.14953	0.3296	0.377257	0.307545	0.729805	0.876204	1.18771	2.02417	1.75603	4.97359
OFUSG18799.1	0.317559	0.149358	0.315644	0.158351	0.143434	0.104222	0.342163	0.15284	0.278496	0.222265	0.209019	0.144299	0.154196	0.138618	0.540166	0.468446	0.653611	1.11155	0.279221	1.37311	1.03531	16.2194	0.611315	0.526012	0.29603
OFUSG18800.1	0.0724794	0.317113	0	0.359656	0.0329849	0.0873187	0.169463	0.302926	0	0.243107	0.162599	0.161927	0.0806208	0.117985	0.339799	0.596564	0.136195	0.526884	0.23239	0.454386	0.150471	0.577889	0.0678237	1.24913	0.347177
OFUSG18800.2	0	0	0	0	0	0.295551	0.210192	0	0.0492554	0	0	0	0	0	0	0	0	0	0	0	0	0	0	0	0
OFUSG18801.1	0	0	0	0.0853974	0	0	0	0	0	0	0	0	0	0	0	0.0675743	0.0323579	0	0	0.0317512	0	0.203449	0.065056	0.153333	0.549873
OFUSG18802.1	0	0	0	0	0	0	0	0	0	0	0	0	0.270098	0	0.479598	0.33726	0.466898	0.0987413	0.339434	0.108375	0.326687	0.203084	0	0.109244	0.27218
OFUSG18803.1	0	0	0	0	0	0.0317592	0	0	0	0	0.0668067	0	0	0.0303074	0.328264	0.350232	0.133069	0.204691	0.323623	0	0.244464	0	0.0774764	0.0242923	0.195901
OFUSG18804.1	0	0	0	0	0.137154	0	0	0	0	0	0.128602	0	0.322028	0	0	0.114926	0	0.782418	0	0	0.125895	0	1.90054	0.439281	0.872289
OFUSG18805.1	0	0	0	0	0.199782	0	0	0	0	0	0	0	0	0	0	0.330738	0	0.161289	0	0.607597	0	0.122054	0.590395	0.57838	1.07455
OFUSG18806.1	0.0537137	0	0.103846	0	0	0	0	0.134891	0.0471446	0	0	0.0805016	0	0	0.546813	0.969467	1.0073	1.3158	0.0492703	0.158144	0.224503	0.316778	0.189854	0.167552	0.364414
OFUSG18807.1	0	0.0200415	0	0	0	0	0	0	0	0	0.0206154	0	0.0850736	0	0.279386	0.413008	0.138069	0.0350756	0	0	0	0.0271105	0.26119	0.294344	1.70778
OFUSG18808.1	0	0	0	0	0	0	0	0	0	0	0	0	0.0582282	0	0.231662	0.371235	0.117755	0.422058	0.144694	0.17333	0	0.092635	0	0	0.0150738
OFUSG18809.1	0.629712	0.925491	0.526437	0.991877	0.495694	1.20273	0.66198	0.955503	0.569431	0.871867	6.19159	4.29323	24.5162	14.2429	70.6464	102.06	76.3103	76.746	38.3041	53.5841	43.2964	43.1831	62.8734	64.2076	48.528
OFUSG18810.1	0.0496226	0.0433848	0.0714581	0.0493617	0.0450039	0.0635054	0.0463752	0.0828806	0.0435291	0.0475418	0.0669117	0.128817	0.11047	0.141091	0.195813	0.388711	0.597555	1.87908	2.52079	2.71195	1.64123	2.64015	11.3606	5.87197	27.7945
OFUSG18811.1	9.49353	16.6183	10.0905	16.1134	9.11426	16.1932	8.49636	18.0226	8.91062	16.8392	9.26201	15.5197	6.80588	15.2599	13.5481	13.9171	26.5815	18.8292	31.9006	30.6334	41.8856	38.0098	25.3383	46.2094	10.061
OFUSG18812.1	130.027	153.426	121.436	144.855	124.017	147.119	105.744	132.045	112.233	151.929	93.9229	95.3035	97.2115	84.3613	204.577	121.707	204.798	171.95	237.642	167.026	142.731	142.846	92.6446	105.254	75.8503
OFUSG18813.1	10.8621	14.2939	9.64587	16.1784	10.2239	16.559	10.6696	16.3024	11.5798	17.1958	13.1822	13.9917	17.9443	15.4237	25.1217	15.0927	15.9	10.4352	11.2126	7.85251	6.6027	4.16275	7.28736	3.27052	4.63265
OFUSG18814.1	0	0	0.022478	0.0466106	0	0	0	0	0	0.0673169	0.147416	0.295175	0.312876	0.171204	33.2679	40.3236	17.5249	21.7155	9.43175	10.6572	6.42632	6.42533	7.95901	7.7581	8.45863
OFUSG18815.1	14.9566	17.5279	14.1872	19.5904	15.7237	20.3449	16.4362	19.4662	19.4679	21.6663	20.1711	20.474	20.4566	20.2036	26.8737	23.147	26.466	27.1639	33.5379	27.4121	30.7117	29.3372	22.8384	28.8755	27.6894
OFUSG18816.1	0	0	0	0	0	0	0	0	0.0102441	0	0	0	0.00867509	0	0.0916341	0.091429	0.0792438	0.259067	0.0640881	0.216005	0.451731	0.400953	0.649087	0.620133	0.106343
OFUSG18817.1	0	0	0	0	0	0	0.01949	0	0	0	0.0187634	0	0	0	0.511773	0.320535	1.33782	1.12102	0.792947	0.881725	0.363994	0.243841	0.0609432	0.128901	0.314273
OFUSG18818.1	0.109973	0.032078	0.0705829	0	0	0.031271	0	0	0	0	0	0.0546064	0.0543657	0.0298385	1.33456	1.39023	5.32764	5.63107	2.93703	4.57181	3.14946	3.63412	1.36029	2.87232	2.18879
OFUSG18818.2	0	0	0	0	0	0	0	0	0	0	0	0	0	0	0.182994	0	0.300496	0	0	0.223622	0.214889	0.564019	0	0.325719	0.447484
OFUSG18819.1	0.0915929	0.053409	0	0	0	0.0260466	0	0	0	0	0.0548424	0	0.113241	0.198609	0.24159	0.406715	0.872602	0.794216	0.307526	0.563328	0.328888	0.432965	0.366825	0.325343	0.0329229
OFUSG18820.1	0	2.57368	1.17278	0.491426	1.54818	1.25847	0.229321	1.02411	1.07741	0.235321	5.32275	5.78224	72.1143	44.5605	12.5251	120.602	2.90963	9.77081	1.57174	6.18914	3.8254	2.76613	1.02574	3.80992	0.0978485
OFUSG18820.2	1.62086	2.13892	1.32011	4.50325	1.08209	3.44243	2.73042	4.24689	2.04432	5.73832	5.69461	2.99867	35.7989	10.1002	81.2557	44.2651	27.7498	34.0443	14.9269	15.7514	10.2886	6.20802	2.39043	1.38611	0.1744
OFUSG18821.1	0	0.0961088	0.00877206	0.0366089	0.0165542	0.0547839	0.00856266	0.0076492	0	0.017567	0.033058	0.0541188	0.0681217	0.230363	0.117593	0.279915	0.145215	0.210404	0.419237	0.190001	0.0678519	0.152005	0.810115	0.242025	3.4348
OFUSG18822.1	0	0.0950614	0	0.107815	0	0.0308912	0	0	0	0	0	0.0809014	0	0	1.20144	2.75346	0.517149	3.13119	0.364905	1.14846	0.0601419	0.598839	0.216228	0.261009	0.605336
OFUSG18823.1	4.53492	2.52212	4.19769	2.93237	3.53734	2.81407	4.64727	2.31066	4.21872	3.23467	3.8503	2.28185	3.09497	2.13769	2.47306	2.64421	3.15453	2.70172	3.72277	2.42942	2.76254	2.38057	4.52634	2.25682	6.27541
OFUSG18823.2	0	0	0	0	0	0	0.000109734	0	0	0	0	0	0.140146	0.000771648	0	0	0.142334	0.333446	0.593839	1.16672	0.959439	1.67309	2.24498	1.97144	3.9569
OFUSG18823.3	0	0	0	0	0	0	0.0295676	0	0	0	0	0	0	0.0764154	0	0	0	0	0	0	1.33e-05	0	0	0	0
OFUSG18824.1	0	0	0	0	0	0	0	0	0	0	0	0	0	0	0	0	0.0738624	0	0.0310154	0.125921	0	0.0190885	0.00603367	0.010231	0.238433
OFUSG18824.2	0.358144	0.65085	0.555773	2.17302	0.40011	2.47974	0.43777	2.25697	0.45919	2.35819	0.668383	1.20295	0.83394	1.52301	1.81853	2.63531	3.79004	2.75204	4.58623	2.77359	3.0556	2.03584	2.83024	1.85113	2.29872
OFUSG18825.1	7.79143	14.6258	7.68091	12.8329	7.67352	14.54	7.64934	11.7737	7.6332	11.4169	9.3568	14.5588	9.22244	15.1574	4.41776	11.0166	3.97914	5.31568	3.15155	5.55747	2.55746	18.374	3.66962	5.50786	7.04572
OFUSG18826.1	4.78019	16.201	4.97448	13.9519	4.27519	12.5509	3.43108	9.52138	2.28386	6.9246	3.79371	5.55259	5.87068	7.99615	11.2647	14.3187	10.6169	14.5809	12.4629	14.561	8.70692	59.002	11.9244	16.38	31.7343
OFUSG18827.1	0.301043	1.73196	0.290263	1.57703	0.392273	1.87088	0.44262	1.47472	0.792512	2.22592	0.462615	1.21996	0.510052	1.26156	0.77791	1.18041	0.193799	0.559534	0.157668	0.158471	0.0358045	0.583865	0.366726	0.336734	1.21932
OFUSG18828.1	10.7713	8.0889	10.3638	10.4074	9.45051	11.2601	9.14538	10.2873	11.5169	14.1724	10.0222	10.3659	10.3254	11.4184	14.325	13.6149	14.8644	14.5359	16.4034	15.9247	9.97499	9.90727	10.6601	12.8635	14.5636
OFUSG18829.1	0.0470368	0.205963	0.0907922	0.279474	0	0.36108	0.0440206	0.314823	0.206394	0.54106	0.0842762	0.386798	0.0348575	0.460243	0.136386	0.405856	0.176553	0.288015	0.0862485	0.0346484	0.0392199	0.0277554	5.07475	0.845789	19.9186
OFUSG18830.1	0	0	0	0	0	0	0	0	0	0	0	0	0	0	0.117034	0	0.178384	0	0.14615	0.0583494	0.268436	0.140333	3.18466	1.01027	8.82692
OFUSG18831.1	0	0	0.367522	0	0	0	0	0	0.324668	0	1.29025	0	0	0	0	0	1.35678	0	0	0	0	0	5.26364	2.37914	13.5984
OFUSG18832.1	0	0.0291968	0	0.0331401	0	0.113882	0	0	0	0	0.0898825	0.0496559	0.0247523	0	0.216351	0.183094	0.0501855	0.306428	0.0305661	0.221604	0.0276839	0.808317	1.25987	0.74149	2.53848
OFUSG18833.1	0	0.977909	0	1.04717	0	0	0	0	0	0.521654	0	1.28093	1.57839	1.80165	0	1.71304	0.802685	4.22166	0	10.4744	4.31551	0.959063	0.742453	0.88827	2.24899
OFUSG18834.1	0	0	0	0	0	0.123267	0	0	0	0.278169	0	0	0.213435	0	0.118283	0.799635	0	0.351604	0	1.16036	0.655765	0.169404	0.122711	0.148893	0.363402
OFUSG18835.1	80.1788	76.624	83.4563	77.2674	77.5872	71.5223	67.8768	60.4865	43.6517	51.8569	31.5798	32.282	30.1205	24.6186	20.2604	21.1897	16.5899	22.6016	19.1843	19.0298	19.0544	18.8153	54.8054	29.0812	75.8806
OFUSG18835.2	0	0.971271	0.188003	0.49724	0	0.385725	0.107294	0.649617	0	0.0767266	0	0	0.356283	0.202347	0.706577	4.35554	0.758158	2.95945	0.631257	3.65527	2.90706	3.06106	8.66579	6.20165	8.47795
OFUSG18835.3	1.38053	0.0997971	0.293198	0	0.429938	0	0	0	0.2045	0	0.314202	0.179311	0.222153	0	0.151865	0	0.181968	0.341128	0.0732136	0.462049	0	0.165297	0.337641	0.256598	0.527758
OFUSG18836.1	1.34429	2.59058	1.92503	3.02301	1.8908	2.5566	1.67253	2.00735	2.06194	2.36017	1.5664	1.02921	0.582586	0.567255	0.119156	0.324445	0.0422628	0.214049	0.0255781	0.331786	0.195674	0.396714	0.218595	0.257383	0.0445907
OFUSG18837.1	3.39924	5.67144	3.32262	5.74115	4.37208	7.47045	3.27323	3.75934	6.03238	5.13633	1.65577	3.29662	1.84055	2.82153	0.223007	0	0.257982	1.2696	0.0357653	0.552028	0	9.04e-07	0.127516	0.246935	0.199902
OFUSG18838.1	195.362	222.314	193.533	201.727	189.773	187.358	199.019	190.554	157.945	149.664	170.626	172.75	170.673	175.921	53.8405	99.5799	75.416	85.7049	70.5122	91.3213	63.852	64.9341	35.7197	42.2331	49.361
OFUSG18839.1	22.3472	26.6837	24.5835	29.7461	24.4392	28.7688	23.4171	31.6733	21.3862	30.4497	25.7875	31.2663	20.4168	30.9286	7.30413	7.72294	7.0752	5.64598	7.13653	8.08704	8.74542	7.42744	1.77375	5.31702	2.35741
OFUSG18840.1	0.341279	0.186736	0.37016	0.253693	0.233443	0.181943	0.47896	0.285424	0.112304	0	0.2677	0.413942	0.442711	0.208555	0	0.133815	0.0640819	0.261188	0.156395	0.220082	0.674719	0.780634	1.66758	0.361399	1.36767
OFUSG18841.1	0.0957089	0.0418362	0	0	0.195248	0	0.223602	0.0399608	0	0	0	0	0.0177565	0.0194348	0.171599	1.10578	0.306171	0.787069	0.197093	0.141383	0.375779	0.424378	0.0750873	0.161259	0.0188265
OFUSG18842.1	0.185322	0.324199	0.148475	0.122747	0.0561313	0.421603	0.259891	0.361297	0.162585	0.0887884	0.110958	0.206622	0.229117	0.301405	1.37604	1.08918	1.78871	1.79215	2.14956	1.93757	2.06723	0.638752	0.262191	0.214241	0.0968755
OFUSG18843.1	0	0.673286	0.0612951	0.0624431	0.116153	0.485553	0.177805	0.583002	0	0.121334	0.113067	0.09514	0	0.156186	0	0.347722	0.284424	0.389238	1.33566	3.03109	3.36858	0.820178	0.100524	0.286017	0.0732365
OFUSG18844.1	10.9791	9.11309	13.5605	11.9377	10.5159	12.7652	7.75713	10.6196	4.72711	7.84448	4.35791	8.06652	3.76003	7.85983	8.72881	7.39558	7.96555	10.623	10.6869	12.5757	5.81987	8.21718	4.50691	7.34832	3.3862
OFUSG18845.1	0.597239	0.0373472	0.329031	0.338257	0.233443	0.363886	0.319306	0.0713561	0.449214	0.245331	0.344186	0.509467	0.0632445	0	0.0617217	0.0334537	0.032041	0.0326484	0.0390986	0	0.0355115	0.100727	0.136438	0.403917	2.83927
OFUSG18846.1	0	0	0.0795263	0	0.0752223	0	0.192987	0	0.253418	0	0	0	0.214095	0.0672165	0.149133	0.194105	0.0309924	0.0315738	0.340281	0.0912343	0.0343257	0.0974261	0.0550176	0.249786	0.860952
OFUSG18847.1	0	0	0	0	0	0	0	0	0	0	0	0	0.434159	0.266492	0.285846	0.665265	0.0976376	0	0.0598268	0	0.164137	0	0.125983	0.0145277	0.138176
OFUSG18848.1	0	0	0	0	0	0	0	0	0	0	0	0	0	0	0	0.15387	0	0	0	0	0.341032	0.227641	0.243556	0.169232	1.17457
OFUSG18849.1	0	0	0	0	0	0	0	0	0.764601	0	0	0	0	0	0	0	0.642094	0.33484	0	0.472581	0.380593	0	0.755085	0.0584386	0.373669
OFUSG18850.1	0	0	0	0	0	0	0	0	0	0	0	0	0	0	0	0	0	0	0.785666	0	0.720574	0	0.0695432	0.110026	0.0751081
OFUSG18851.1	0	0.0323912	0.0177654	0.0553771	0.0335497	0.0948784	0.0346263	0.0928138	0	0.0710124	0	0.0548608	0.192609	0.105278	0.45078	0.188654	1.04688	0.567021	1.42424	1.01359	1.48294	0.975584	1.5145	0.758949	0.122452
OFUSG18852.1	91.9065	110.461	87.7747	118.884	90.2104	120.29	85.717	114.843	103.229	129.408	116.333	116.067	101.049	116.362	72.0862	95.5479	48.8298	62.707	26.6049	33.1985	8.44994	16.3611	8.05854	11.717	9.96503
OFUSG18853.1	71.0885	81.7495	74.9836	80.3442	74.4826	86.3982	75.5143	86.9063	68.8843	68.2388	76.0153	86.6731	72.979	103.482	32.0756	70.6471	31.8489	49.4501	18.4829	34.6687	14.1191	19.9618	10.3331	20.2834	10.0661
OFUSG18854.1	31.1405	21.4113	22.6437	27.0569	21.6346	26.5408	25.5914	27.6856	26.5786	25.921	26.5171	35.1713	28.6728	28.5104	14.3358	22.1461	9.89881	15.7365	8.7385	10.9401	5.52905	5.30391	4.90218	8.49678	5.21072
OFUSG18855.1	0.706312	1.56437	0.834105	1.52217	0.728039	1.66786	1.04331	1.67237	1.18133	1.91954	1.10888	1.53051	1.91466	1.83887	1.39701	1.3632	1.03946	1.20608	0.811362	1.11715	0.582186	0.874539	2.27648	2.06804	4.70092
OFUSG18856.1	0.399919	0.320715	0.0320591	0.529506	0.0606114	0.426459	0	0.389912	0.0877174	0.574842	0.119677	0.644614	0.568509	0.6778	0.648131	0.888066	0.300694	0.356999	0.305233	0.442591	0.0829341	0.295314	1.07671	0.435709	0.554632
OFUSG18857.1	0	0.0335536	0	0	0.0173796	0.0163796	0	0.0160242	0	0.0367791	0	0.01421	0	0.0467412	0.123638	0.225487	0	0.190888	0	0.255365	0.142558	0.420091	1.52167	1.28096	3.04884
OFUSG18858.1	145.717	141.957	147.44	139.538	158.512	160.387	140.553	154.568	159.245	160.349	147.527	167.271	146.54	163.409	118.021	131.008	93.8644	112.901	78.979	88.405	37.1949	42.2134	27.1125	43.9358	23.7815
OFUSG18859.1	23.7243	7.89076	29.7375	10.3687	23.1879	9.63109	23.2639	11.4313	25.8093	8.37774	23.5897	16.0197	14.1762	15.767	12.0663	9.74618	16.4514	13.6463	42.4671	38.5824	73.8743	67.4835	98.442	109.552	16.5969
OFUSG18859.2	0.988513	5.15315	3.03984	4.78557	3.71519	4.9302	1.52323	5.13767	1.6806	5.87692	2.49626	3.18405	0.702952	3.86129	1.3961	0.686351	1.91933	0.593317	2.6392	3.06361	4.91715	5.71894	14.03	7.01509	28.1165
OFUSG18860.1	8.01103	5.14675	6.27672	4.32248	6.82795	4.42983	4.66595	3.3118	4.18997	2.44315	3.81726	1.73638	2.16914	3.11944	0.69734	0.6944	1.21489	0.965494	0.979641	2.44373	7.41835	8.87888	7.85258	6.86243	8.26465
OFUSG18860.2	6.63722	2.05856	6.80175	2.36182	4.63629	0.974008	7.21293	0.951867	4.66437	0.740863	4.12363	1.27018	3.72564	0.99766	3.37506	2.51472	6.3085	3.69467	11.2622	9.98758	29.7802	19.9622	26.0932	38.4459	4.06606
OFUSG18861.1	59.2675	53.967	84.1976	48.4088	83.9244	48.671	89.6163	61.1321	96.913	47.5084	95.2496	83.5228	126.394	109.85	233.144	183.033	313.765	232.557	219.395	251.664	182.856	180.768	112.408	150.807	157.848
OFUSG18861.2	12.3741	7.5848	7.62211	10.0283	7.4142	9.80839	10.0363	7.02433	9.07754	8.6676	11.6223	13.2786	21.4227	23.5641	94.1555	122.842	182.611	178.287	138.929	190.747	84.7043	84.0288	30.389	29.7785	35.0078
OFUSG18862.1	60.8976	45.7605	65.4039	46.1935	64.4743	49.3219	70.3199	48.5701	81.097	53.8583	78.7852	53.2893	67.1458	49.0766	9.59288	15.2239	12.9843	16.2131	12.8302	18.954	14.8861	16.1264	15.715	17.7453	17.4744
OFUSG18863.1	19.5826	19.5429	17.8857	19.4372	17.6379	21.5051	20.0892	20.1555	18.1703	22.3458	21.0213	16.8245	19.0683	14.3304	23.2592	18.3149	26.5197	25.1076	22.733	19.1839	24.4173	18.6707	44.1454	35.7849	11.5713
OFUSG18864.1	0	0.132703	0.220402	0	0	0.0644631	0	0.253608	0	0	0.134864	0	0.0559305	0	0.610977	0.65349	1.64052	1.79507	0.694626	0.61057	0.700939	1.24594	0	0.233884	5.46581
OFUSG18865.1	155.945	162.114	154.865	166.338	153.4	152.875	158.022	158.488	127.998	139.594	101.686	138.708	55.2379	103.338	5.68101	16.9777	10.3317	12.918	18.104	16.4307	23.3162	41.5819	53.1164	48.6014	43.3976
OFUSG18866.1	73.0616	101.029	76.5121	115.064	79.4085	117.656	74.0626	115.781	88.7429	127.833	94.4931	114.319	101.333	90.273	97.0461	97.0016	83.5921	86.0531	53.5366	64.1463	29.7002	43.6627	15.052	24.9386	15.8181
OFUSG18867.1	7.51945	9.54137	9.97737	9.67279	10.5938	10.3418	8.81368	10.8814	7.67336	8.21938	14.6188	11.1604	18.1	18.5857	57.8696	68.9038	114.007	95.4379	77.5489	97.8584	46.6924	55.4104	23.889	31.7959	33.5814
OFUSG18868.1	0.723462	5.0728	1.91869	6.16791	1.21145	5.80112	2.5259	5.25738	2.66948	6.92432	1.02737	3.30932	0.484736	3.12549	1.02754	1.33788	0.906254	2.25265	0.49085	1.93598	0.912807	1.36498	0.924844	1.84433	0.550479
OFUSG18869.1	0	0	0	0	0	0	0	0	0.0262114	0	0.0134536	0	0.0110955	0	0.0533631	0.0116984	0.0112594	0	0.150342	0.0662929	3.17605	4.15531	12.2677	8.98935	0.590514
OFUSG18870.1	0	0.485409	0.0898433	0.271096	0	0.39242	0	0	0.242681	0.0883777	0	0.279771	0.0680645	0.982945	0.886209	5.06995	1.65002	3.80894	16.5172	17.6159	53.8817	55.9519	253.008	124.039	443.527
OFUSG18871.1	0	0.06141	0.101317	0.104506	0.0638589	0.17962	0	0.0293311	0.0307897	0.100888	0.0314961	0	0.1041	0.228458	0.0505953	1.04526	0.211043	0.483343	2.18586	4.53007	11.0982	9.99084	45.9059	25.4601	92.7274
OFUSG18872.1	0	0	0	0	0	0	0	0	0	0	0	0.329469	0	0	0	0.996431	0	0.485769	1.16865	1.22032	2.02355	1.4707	1.49861	1.33149	1.84996
OFUSG18873.1	0.293369	0.183443	0.121196	0.290816	0.611426	0.321743	0.196049	0.350487	0.183879	0.281182	0.187875	0.500377	0.217474	0.307294	0.515232	0.920194	1.00737	1.28296	1.45955	1.23561	2.58092	2.22665	6.22394	2.48901	10.2791
OFUSG18874.1	1.30417	1.01972	2.51707	1.4761	2.38182	1.23158	2.13588	1.44178	2.73864	1.33942	2.33685	1.77553	1.44975	1.97475	0.945175	0.913364	0.734317	0.392148	1.53725	1.33816	3.92183	2.33625	3.45274	2.64876	3.10763
OFUSG18875.1	0.653488	0.12742	0.846093	0.214597	0.267416	0.309565	0.612576	0.0608764	0	0.226049	1.03667	0.328685	0.48353	0.594605	0.905569	2.0139	0.32609	0.905472	0.133394	0.213308	0	0.299285	0.934583	0.850954	2.34541
OFUSG18876.1	0.677041	0.215842	0.655698	0.303857	0.734126	0.314933	0.576554	0.154668	0.486271	0.693733	0.495141	0.277512	0.592437	0.452783	0.898403	1.48334	0.507408	1.21194	0.451925	0.45262	0.103208	0.108826	0.747697	0.663542	1.01996
OFUSG18877.1	0	0	0	0	0	0	0	0	0	0	0	0.0325047	0	0.142485	0	0.0343586	0.0660566	0.151011	0.100363	0.0810253	0.163056	0.142671	1.64775	0.98209	3.38607
OFUSG18878.1	0	0	0	0	0	0	0	0	0	0	0	0	0	0	0.0114417	0.0376083	0.0482534	0.0122467	0	0.0473508	0	0.0663087	0.198899	0.119755	0.535975
OFUSG18879.1	0	0.0237341	0	0	0.0492671	0	0.0253694	0	0	0	0	0	0	0	0.195485	0	0.443468	0.644789	0.787756	0.787498	0.551901	0.975713	6.47665	2.19542	14.5163
OFUSG18879.2	0	0	0	0	0	0	0	0	0	0	0	0	0	0.0588681	0.190114	0.378455	0.0415462	0.0729533	0.24976	0.512138	1.34657	1.00227	8.47332	1.75345	21.0425
OFUSG18880.1	0	0	0	0	0	0	0.0362985	0	0	0	0.0696172	0.0578506	0.402809	0	2.01762	1.8863	5.21949	6.88951	6.00898	9.44219	7.45121	8.15739	9.18777	16.0768	14.5144
OFUSG18881.1	2.63204	3.61541	2.16445	3.34609	2.44517	3.58553	2.74871	3.71183	2.32811	2.09773	4.09756	3.917	45.6848	29.4182	32.9186	50.8601	24.1783	25.9709	10.606	12.6472	7.38105	7.04916	15.639	23.3099	13.6627
OFUSG18882.1	0.0494425	0.129681	0.0237324	0.14755	0	0.105458	0.0462067	0.0206448	0.0650566	0.0473692	0.0444465	0.018335	0.0183449	0.0803297	0.21283	0.154919	0.111636	0.170205	0.0452545	0.127804	0.0613207	0.102301	0.385527	0.772555	24.5426
OFUSG18883.1	51.3329	19.943	47.2928	19.7333	41.2821	16.3062	32.6753	14.0057	14.946	9.63169	11.3441	7.02362	7.86312	5.19302	8.99201	10.1797	9.27422	9.78905	7.19528	11.8721	7.81803	7.23867	6.67461	9.88908	6.48963
OFUSG18884.1	0	0	0	0.472078	0.234772	0	0	0.415224	0.215941	0.472117	0	0.769443	0	1.22775	0.38029	0.582307	0	0.189106	0.90783	0.888496	0.431874	0	0	0.295176	0.992044
OFUSG18885.1	0.655431	0.430161	0.334212	0.344207	0.175588	0.380505	0.427981	0.146295	0.598204	0.221701	0.0403078	0.282741	0.0839514	0.125571	0.918655	1.04338	5.44435	3.41175	8.41509	3.03826	8.47433	3.49798	3.73037	3.20144	1.61209
OFUSG18886.1	0.366397	0.144795	0	0.216547	0.202455	0.58925	0.558655	0.397	0.277771	0	0.446857	0.727773	0.274523	0	0	0.142887	0.991518	0.46934	1.26444	0.437288	1.88512	0.748712	2.68824	1.45129	0.504959
OFUSG18887.1	19.2172	23.5553	33.1321	20.077	23.4567	20.1538	20.0412	19.2237	12.9935	12.2851	14.6186	14.1638	16.8528	25.4707	25.38	41.8464	35.8866	43.6182	29.1122	33.7951	30.4065	28.5518	17.4094	20.1775	10.5407
OFUSG18888.1	1.44587	2.15685	0.838108	2.42164	1.23876	2.32351	0.847468	1.71664	0.583082	1.33424	0.522956	0.996914	0.415435	0.487533	0.406216	0.627756	1.31276	1.9451	1.37025	1.55367	3.55014	4.07889	16.4848	6.74151	9.07628
OFUSG18889.1	2.88733	0.0944973	0.997295	0.981603	0.407636	0.122895	1.08846	0.364361	0.380781	0.415986	0.254919	0.558094	0.638383	0	0.32776	0.113885	0.965497	0.775518	0.266529	0.841385	0	0.253347	5.2372	4.09294	24.0311
OFUSG18890.1	0	0.0329047	0.0862157	0.0891337	0	0.0765233	0.0279515	0.0749385	0	0.229191	0	0.11108	0.0443606	0.097239	0.236522	0.210856	0.292365	0.366009	0.38328	0.662054	0.198157	0.15901	5.12401	3.71724	67.6007
OFUSG18891.1	0	0	0	0	0	0	0	0	0	0	0	0	0.21751	0	0.042816	0	0.0440394	0.899488	0.107808	0.345702	0.245995	0.484815	2.35087	3.75975	86.8045
OFUSG18892.1	0	0	0	0	0	0	0	0	0	0	1.194	0.241746	15.8475	5.2268	5.00244	3.03556	0.836206	1.67464	1.29206	1.09092	0.564529	0.451967	2.32939	1.80627	2.86398
OFUSG18892.2	0	0.0633595	0.0695646	0.0240338	0.0219046	0.0206109	0	0.0201731	0	0	0	0.0269549	1.4729	0.156718	0.361162	0.752716	0.484436	0.678612	2.3495	2.701	2.86839	2.57121	9.12946	10.2322	15.8648
OFUSG18893.1	43.1942	42.4363	53.3058	48.6278	53.5708	43.1537	66.0976	57.6433	63.6032	46.9366	70.3548	53.815	75.4602	70.6905	70.1246	65.5478	64.3171	56.7058	46.0779	39.2364	32.2508	29.8385	15.1445	23.0106	15.2295
OFUSG18894.1	0.215473	0.628478	0.103703	0.142571	0.0326834	0.367624	0.201514	0.330198	0.189055	0.275323	0.0966822	0.213927	0.133156	0.175368	0.0517963	0.168903	0.162566	0.247319	0.789543	0.317856	0.477095	2.0362	1.15934	1.73011	1.14567
OFUSG18895.1	14.2332	15.7073	19.4535	17.6873	20.592	19.0335	20.2672	11.9467	16.1733	19.4856	19.7876	16.9225	28.2473	21.5982	18.8187	12.6081	15.9996	11.3967	14.8141	15.9698	14.0165	15.3522	6.24941	8.18368	15.678
OFUSG18895.2	30.4992	44.2627	36.5549	39.2772	36.7202	41.8979	39.7562	47.594	51.5668	44.6353	67.1969	60.9172	63.8052	57.2968	17.0696	18.8082	16.2932	15.3105	14.5133	18.8989	17.8928	20.9797	4.71767	10.7696	19.0209
OFUSG18896.1	0.0786932	0.113821	0.0493806	0.164022	0.0566938	0.126641	0.0818317	0.11245	0.0177428	0.148553	0.0202826	0.087683	0.0434389	0.0254751	0.0941946	0.195226	0.0559878	0.287089	0.152032	0.352958	0.283895	0.332911	0.295264	0.721692	5.60078
OFUSG18897.1	0.176061	0.417819	0.169036	0.450318	0.0912521	0.257505	0.0940247	0.294069	0.176506	0.289166	0.0904344	0.093285	0.223965	0.429103	0.0902408	0.669887	1.38181	1.34688	0.713678	0.835857	0.35359	0.609599	4.53233	2.50002	7.87403
OFUSG18898.1	0.47772	0.349563	0.15494	0.235032	0.146992	0.135797	0	0.534452	0.349662	0.0764046	0.567819	0.0602282	0.294529	0.326494	0.117236	0	0.595597	0.244001	0.65878	0.233784	1.14282	0.0468554	1.16055	0.212445	1.95876
OFUSG18899.1	0.363144	2.40164	1.86623	2.68072	1.65479	1.99628	1.09463	1.75444	0.495676	2.24296	1.37501	0.872677	2.00422	0.985913	11.6924	4.93542	20.8254	9.66496	29.3948	6.12756	36.747	7.88521	53.4684	28.0426	36.6674
OFUSG18900.1	0.646196	0.763181	0.215448	1.24772	0.411254	0.183597	0.40864	0.364801	0	0.207108	0.378331	0	1.26706	0.179493	4.32217	0.34038	1.11441	0.332062	0.399341	0.156308	0.377505	0.251229	0.142698	0.0289914	0
OFUSG18901.1	0.0534128	1.35716	0.154885	0.950844	0.2444	0.819986	0.200032	0.760083	0.0937604	1.22899	0.143409	0.480252	0.158269	0.174396	0.155335	0.125742	0	0.44977	0	0.196579	0.0892881	0.0315011	0	0.0340839	0.0207101
OFUSG18902.1	0	0.223074	0	0	0	0	0	0	0.111668	0.0609911	0.22733	0.239148	0.565032	0.416039	2.64839	1.09869	5.28972	1.12009	2.74402	1.26253	6.72419	0.86201	2.3939	0.413292	2.78511
OFUSG18903.1	3.15409	4.68504	3.32227	3.66614	2.83807	3.65086	1.31901	2.70707	1.27691	2.17642	2.45967	3.35037	3.74876	3.33122	3.66669	3.78318	5.08131	4.94354	6.29749	8.17999	7.37861	7.3296	3.98463	5.70342	2.48401
OFUSG18904.1	2.13678	2.77304	3.39647	2.36043	4.11312	1.14716	4.85729	2.36878	4.00183	2.39726	6.19042	3.71423	5.90031	2.63361	5.00628	8.05277	3.43272	4.40293	2.71076	3.44607	2.41825	3.38669	1.75492	1.88119	2.332
OFUSG18904.2	11.7305	12.0492	12.1633	12.9648	12.0634	15.0186	14.0858	15.5518	17.1806	13.6617	20.7729	17.3163	30.0343	29.3904	18.9046	32.1266	15.4981	20.7782	6.85932	19.1613	10.6633	10.8236	10.9912	13.914	9.40493
OFUSG18905.1	14.7442	45.769	22.2714	42.7787	18.7346	40.1465	18.0583	47.4042	16.5943	32.9342	21.5822	40.9492	19.9391	45.4337	15.7615	31.6589	26.5584	28.4034	15.8517	23.7126	10.4275	16.7847	9.47111	17.4489	12.1732
OFUSG18906.1	79.5376	74.3091	85.1473	81.7406	85.8968	94.9494	89.8942	91.6221	101.742	103.242	114.581	99.0123	102.161	107.092	62.9166	56.2634	61.7456	53.6651	62.3678	50.7292	48.1473	49.8023	44.0319	115.984	56.1366
OFUSG18907.1	23.8036	14.6415	26.8489	18.3805	23.2207	17.3029	27.7589	16.712	25.5004	14.9883	27.1766	14.8209	23.7613	17.5923	13.0453	11.0711	7.56827	8.31098	7.04696	8.54673	7.84872	8.99926	7.04772	6.40538	5.70364
OFUSG18908.1	0	0	0.355471	0.144682	0	0.617322	0.284545	0	0.225898	0	0	0.130628	0	1.0643	0	0	0	0	0.670648	0	0	0	1.02637	0.0710755	0.131261
OFUSG18908.2	0	0	0	0	0	0	0	0	0	0	0.123482	0	0	0	0	0.134117	0.185604	0.15009	0.408658	0.929451	0.431711	2.15572	2.2274	1.09823	2.94071
OFUSG18908.3	16.7862	19.3867	15.0438	19.1764	15.0811	17.5467	18.4977	17.9843	17.111	20.0398	17.2584	17.8328	20.8351	17.2311	55.6964	53.1039	46.5996	50.871	34.5188	35.075	27.7746	33.8481	29.7575	22.3209	27.585
OFUSG18909.1	9.42822	15.5915	8.19793	15.6501	7.39671	13.4146	6.85307	15.6759	4.92902	10.829	4.46473	9.72472	4.88565	10.4264	3.57987	6.37669	4.78319	6.27506	6.23929	6.62344	10.1738	11.6172	7.13289	14.2521	5.08851
OFUSG18910.1	1.5338	3.25034	1.3856	3.81978	1.08533	2.78522	1.06517	1.82173	0.738187	2.51382	0.930464	2.48036	1.31978	2.62341	17.1274	32.4892	39.0632	46.6963	30.897	53.5606	58.0993	61.736	59.2403	79.4665	31.0999
OFUSG18911.1	46.9779	36.0797	39.6638	32.0676	45.4802	33.5983	46.9621	33.9632	56.9159	41.4199	58.3987	44.0177	54.675	50.4832	74.3729	74.9236	49.8503	58.8697	36.911	38.1906	27.9463	29.7397	24.4944	29.3315	21.9845
OFUSG18912.1	2.91047	4.03189	3.5717	3.42645	3.22049	3.39159	2.77781	2.72767	2.37257	3.45077	3.23321	3.32376	2.15181	2.97294	0.32934	0.652347	0.202925	0.137279	0	0.0853414	0.031662	0.0758709	0.0589518	0.07293	0.0418444
OFUSG18913.1	11.6729	15.2472	14.2957	15.0945	12.5006	15.3352	15.679	15.4311	13.7877	14.5502	13.5992	15.0546	13.4218	13.0687	30.1784	29.6258	36.2007	25.3162	29.3554	22.3102	28.5425	35.5825	29.5475	21.6781	32.6883
OFUSG18914.1	0.284369	0.174083	0.218588	0.226132	0.154917	0.0242607	0.106328	0.0950199	0.22452	0.0544936	0.357682	0	0.0843895	0.0924607	0.122619	0.40105	0.235327	0.522144	0.0520707	0.0629782	0.0235453	0	0.0152642	0.0162829	0.0362777
OFUSG18915.1	0.133973	0.273715	0.215378	0.265466	0.16302	0.342826	0.167151	0.224131	0.235135	0.513665	0.120065	0.0667133	0.463388	0.291193	0.0646724	0.140099	0.234737	0.034179	0.0409358	0	0.223216	0.0527134	0.527155	0.330387	3.08671
OFUSG18916.1	0.64706	0.299797	1.46624	0.490886	0.519956	0.162344	0.712027	0.190925	0.868325	0.3283	0.170728	0.340363	1.01599	0.37187	0.192333	0.0895197	0.143015	0.320394	0.383602	0.336803	0.0948883	0.269717	0.382969	0.32844	0.494421
OFUSG18917.1	7.97433	10.039	7.72744	10.0035	8.80984	10.7247	9.88224	12.2547	7.13318	8.9596	7.24553	10.0428	3.57229	8.21444	1.21519	2.27907	2.39888	1.86627	2.11914	3.71555	7.54279	7.81573	6.57653	8.60586	7.54174
OFUSG18918.1	0	0.0878654	0.193763	0.0992689	0.183402	0.0427771	0.234736	0.167886	0.264103	0	0.493999	0.187678	0.334445	0.12275	17.44	9.99458	10.6513	12.7841	1.97769	4.46867	2.93079	1.8344	2.33517	3.11891	2.77068
OFUSG18919.1	0	0.0871294	0	0	0	0	0	0	0	0	0	0	0	0	0	0	0.0746498	0	0.0912152	0.109874	0.207563	0.557484	1.40466	0.434343	3.32769
OFUSG18920.1	2.11081	15.8907	1.43316	15.6657	1.39484	15.1417	1.56605	12.9525	1.70231	20.0261	1.52842	9.73879	0.937893	5.76483	1.07411	4.23303	0.284191	3.92016	1.11137	2.10553	0.813429	3.94349	1.20755	0.362105	0.820568
OFUSG18921.1	57.1392	19.0429	67.0082	17.7991	56.4092	16.8316	50.0739	16.0291	39.2082	12.3762	32.1274	16.6469	17.3587	12.935	2.40863	2.57798	13.5741	12.1848	19.1042	18.7341	9.43243	10.1579	8.11565	7.05313	6.33664
OFUSG18922.1	9.94709	5.27728	9.34294	4.72078	10.8673	4.32017	12.378	4.34754	8.06737	3.96093	7.01935	3.64765	6.20068	4.50343	7.7137	11.2165	13.1479	12.4268	10.0668	16.9338	14.1965	14.8894	11.0594	10.6142	7.86445
OFUSG18923.1	0.0964525	0.253428	0.232786	0.143236	0.0881224	0.0411339	0.0902744	0.0807039	0.33859	0.0462298	0.0863914	0	0.285891	0	0.629607	0.794468	0.325787	0.849006	0.442187	0.426236	0.683907	0.455271	1.52968	0.387142	2.54954
OFUSG18924.1	4514.74	5351.38	4443.88	5455.82	4388.14	5847.18	4389.43	5909.84	5793.48	7000.1	5709.93	6377.83	4783.46	5526.3	1748.75	1680.91	327.644	634.048	122.994	189.45	5.665	11.486	0.947073	0.716714	0.701472
OFUSG18925.1	0.467051	0.616721	0	0.228121	0	0.0995297	0.878317	0.0982188	0.10261	0.560488	0.103465	0.268418	0.430832	0.192606	8.64872	10.7597	31.8403	44.2113	15.0639	34.0615	18.2858	22.2526	35.5935	36.7901	58.9277
OFUSG18926.1	0	0	0	0	0	0	0	0	0	0	0	0	0.1633	0	0.412669	0.174121	0.0824212	0.0847293	0	0	0.0944067	0	2.17755	1.84856	5.41531
OFUSG18927.1	25.834	22.8482	28.6991	23.5034	24.7038	21.972	25.7091	20.1602	27.8413	25.5381	20.8121	19.37	17.647	16.2355	19.8975	11.0948	24.3527	12.303	30.5043	17.2767	21.793	16.0302	18.6479	14.1172	18.0142
OFUSG18928.1	32.401	24.1977	32.3595	25.4853	35.4509	28.2621	36.7383	27.063	33.1371	27.1055	38.3644	30.191	41.2838	36.4611	34.0732	31.488	73.039	49.7197	57.6746	62.6455	33.1478	32.9823	16.8258	17.0688	10.0291
OFUSG18929.1	0.0427747	0.0748961	0.123722	0.211975	0.0390133	0	0	0.107323	0.150141	0.532982	0.0766902	0.287358	0.0951214	0.243973	0.154728	0.402528	0.0963803	1.25652	0.235225	1.77122	0.106826	1.03593	0	0.683946	0.0958643
OFUSG18930.1	0.71733	0.950642	1.40425	0.93494	0.754257	0.922239	0.850905	0.704588	0.86586	0.48493	1.08	0.709447	1.17274	0.854628	0.733511	1.86412	0.680899	2.02572	0.748354	1.21653	0.686602	0.979015	0.81857	1.013	0.595725
OFUSG18931.1	0.613548	1.96925	1.0643	1.05444	1.37952	1.25607	0.803574	1.33395	0.861403	1.2937	1.32041	1.18994	0.970345	1.09949	21.0509	12.6366	86.683	48.7696	60.2738	48.876	29.1608	26.1043	16.0428	10.8599	8.31375
OFUSG18932.1	0	0	0	0	0	0	0	0	0	0	0	0	0.108744	0.159603	0.17746	0.307015	0.58745	0.299553	0.269137	0.288215	0.24491	0.0865845	0.667246	0.389127	0.803149
OFUSG18933.1	0	0	0	0	0	0	0	0	0	0	0	0	0	0	0.423203	0.0352565	0.236278	0.137619	0.0412069	0.0662421	0.262167	0.13265	2.27781	0.278175	11.5777
OFUSG18934.1	0	0	0	0	0	0	0	0	0	0	0.268465	0	0.501002	0	4.31114	0.236503	4.72955	0.806832	2.76527	0.552458	0.824348	0.531461	2.77682	10.9737	865.712
OFUSG18935.1	5.72416	3.95956	6.71736	3.07583	8.29174	3.30852	6.43528	2.87736	9.49181	3.35451	7.78604	3.53939	5.0382	1.66416	3.85642	6.74198	30.5946	34.9176	19.2082	30.1136	25.8828	25.5605	18.2171	27.5423	3.79731
OFUSG18936.1	9.05323	10.9351	9.2236	12.7968	12.3721	12.241	11.8104	14.3953	9.68466	8.63156	13.1949	12.6139	11.1616	12.8066	4.8295	10.0855	7.95495	8.2309	5.45707	10.2325	11.9556	9.22463	6.46827	7.7619	7.25914
OFUSG18937.1	1.30726	1.36757	1.20882	1.51046	0.980029	1.27536	0.411567	0.873977	0.184999	0.908487	0.784965	1.20952	0.392743	1.84582	0.086123	0.293083	0.250504	0.212596	0	0.176749	0.397459	0.137345	0.112268	0.31951	0
OFUSG18937.2	0.631161	0.495213	0.688531	0.984397	0.4959	1.01994	0.660372	1.25691	0.681451	0.685195	0.256874	1.08203	0.561362	1.53702	0.338257	0.481438	0	0.43934	0.151185	0.537672	0	0.163296	0.00488823	0.248965	0.103222
OFUSG18938.1	5.62261	4.14869	5.99604	4.43931	4.31286	4.94104	4.40251	4.27439	3.53635	3.60282	3.70946	3.88123	2.5372	3.99584	2.14748	2.01759	1.80806	1.47726	1.36502	2.14902	0.674452	0.800334	0.262924	0.912086	0.185637
OFUSG18939.1	12.106	5.42269	10.6766	5.99402	11.3308	5.19645	13.186	5.38638	11.347	4.21041	8.54362	4.7967	6.1908	3.99876	3.29248	3.83279	4.73932	5.47803	5.00467	2.32558	5.62808	4.92413	14.0303	7.1604	17.2447
OFUSG18940.1	4.03323	2.1979	3.91578	2.1773	3.42855	1.30798	3.93724	1.65599	2.35913	1.2036	3.07992	1.54083	2.1532	1.31002	0.382613	1.08648	0.598384	0.988118	0.421306	0.769848	0.792991	0.950794	3.57132	2.59712	5.55755
OFUSG18940.2	4.03323	2.1979	3.91578	2.1773	3.42855	1.30798	3.93724	1.65599	2.35913	1.2036	3.07992	1.54083	2.1532	1.31002	0.382613	1.08648	0.598384	0.988118	0.421306	0.769848	0.792991	0.950794	3.57132	2.59712	5.55755
OFUSG18941.1	4.76082	4.0009	5.66017	3.99196	4.30461	3.75242	2.61146	2.54753	1.03391	2.11359	1.82331	1.7986	1.93591	2.09613	2.79597	3.92403	2.51668	3.25974	3.20708	3.76587	8.25539	6.40236	11.2797	11.0828	11.7268
OFUSG18942.1	2.70437	3.16083	4.62915	3.27482	3.79061	3.48039	2.67787	2.75083	2.09051	2.15497	3.32065	3.93493	3.42419	5.43977	2.76886	5.18135	4.69441	6.43214	2.37763	5.69389	4.38694	4.2573	3.62967	4.32439	3.62908
OFUSG18943.1	12.4848	4.5501	19.4364	12.9989	22.0712	11.0147	17.9103	9.59745	15.4377	16.2065	11.3731	11.9059	15.4103	5.55815	41.2995	18.5711	36.4336	29.2738	27.9703	26.3689	30.1858	19.4734	17.8393	11.8636	19.5881
OFUSG18944.1	53.7114	72.1125	58.9743	64.3421	55.8763	58.0766	59.0964	55.7925	40.6789	42.3484	44.0512	42.858	40.5159	38.6615	29.4134	57.2697	51.0961	58.7769	22.5283	39.2008	18.8127	20.7504	18.5081	16.7986	27.7879
OFUSG18945.1	10.1943	16.0791	13.0477	15.1853	11.6569	16.0199	9.91133	15.363	11.3133	13.588	17.8161	22.135	27.1971	35.7566	75.0523	74.9639	53.0327	50.2223	30.7233	30.0719	24.4287	21.4965	22.8409	24.0691	18.1581
OFUSG18946.1	3.48769	11.7944	6.26408	10.498	4.17613	9.11075	2.40671	8.31375	1.79807	7.68875	4.10303	8.82141	5.1703	11.582	7.44623	12.8896	10.3788	11.8114	15.1446	28.1109	42.2575	43.4362	12.187	21.2585	7.01494
OFUSG18947.1	9.20079	13.0206	9.63786	13.7838	9.43907	13.563	9.78254	15.2595	7.48701	14.4793	6.39942	11.2886	5.82005	7.26585	5.23692	4.31867	6.58286	6.364	7.13326	7.41133	8.94469	11.6736	14.5937	12.6304	6.31609
OFUSG18948.1	0.118605	0.0783527	0.198343	0	0.125832	0	0.148317	0.23633	0.503466	0	0.665882	0.254721	3.23886	0.325158	2.64387	1.0611	2.7619	1.2559	2.90675	1.81134	2.49605	1.00635	1.91721	4.84587	1.59605
OFUSG18949.1	5.35218	7.81513	6.59202	6.28043	6.00062	7.11575	6.38618	7.15897	4.97382	7.94821	4.88467	6.72083	4.58698	5.52438	4.30906	3.41739	5.66876	5.34225	4.66833	6.48947	4.95418	6.62305	8.2907	8.24362	3.99971
OFUSG18950.1	1.05563	0.140693	0.785185	0.175146	1.04571	0.0499942	0.780327	0.0855125	0.706914	0.042093	0.869986	0.0865576	0.521855	0.154369	0.365921	0.137581	0.209601	0.425632	0.120512	0.18407	0.144723	0.355147	0.813645	0.754237	0.201246
OFUSG18951.1	0	0	0	0	0	0	0	0	0	0	0	0.0262798	0	0.0574548	0.1018	0	0.053072	0.108046	0.129344	0.0260388	0.0293039	0.104251	0.191995	0.105843	1.5743
OFUSG18952.1	0.5192	0	0	0	0.24963	0	0	0.661815	0	0	0	0	0	0	1.61613	2.67561	7.11096	5.83132	6.27509	0.376949	3.21493	1.21209	0.34109	0.0173421	1.12097
OFUSG18953.1	1.42672	1.48557	0.893455	1.38926	0.850511	1.10462	0.732186	0.981594	1.70888	0.747011	1.83457	2.2953	2.6768	3.10735	2.14643	2.96256	0.868161	2.48604	0.2393	0.567838	0.446002	0.37985	0.221125	0.509142	1.06767
OFUSG18954.1	0	0	0.21987	0	0	0	0	0	0	0	0	0	0	0.733392	0.16987	1.21713	0.162551	1.69463	0.610777	0.638261	0.192937	0.256439	0.294006	0.938586	0.537524
OFUSG18955.1	62.0862	71.1209	61.4951	69.7614	61.5671	71.275	62.4219	68.7908	71.11	75.961	77.3277	68.6467	76.6833	68.9079	68.2656	71.4125	47.5282	44.4009	27.1104	28.9832	16.6047	18.9916	12.2825	15.8907	16.4306
OFUSG18956.1	10.9429	15.1547	14.0812	15.1297	10.5596	12.0273	8.73264	11.9513	6.94633	6.91133	6.40862	7.54927	5.71393	8.2482	5.66571	10.7617	5.02892	6.44069	3.07129	5.19527	3.54959	4.48679	5.51908	4.34534	8.52341
OFUSG18957.1	0.13415	0.0293409	0.0322637	0	0.0304996	0.200274	0	0.0560554	0.117697	0.032138	0.150538	0.174662	0.273613	0.163708	6.06395	4.49479	5.39619	7.31352	1.53585	3.11768	5.06359	5.80488	7.74549	8.92197	10.6627
OFUSG18958.1	0	0	0	0.0593286	0	0.067783	0	0.0165791	0	0.0380513	0.0179586	0.0147048	0	0.0810456	0.242262	0.327081	0.0600414	0.1686	0.0908591	0.0733815	0.229481	0.212226	0.0606667	0.161454	0.168615
OFUSG18959.1	2.94204	2.60866	3.22452	3.58086	2.94802	3.2478	3.57931	3.31234	3.27577	3.63057	3.47744	3.04791	3.9652	2.87897	9.43202	6.31497	4.08476	5.09585	3.14868	3.36558	2.0491	2.89154	1.84818	2.65129	3.21845
OFUSG18960.1	0	0	0	0	0	0	0	0	0	0	0.018571	0	0.0914602	0.0666851	15.4669	18.5828	4.65564	4.76578	1.59743	1.9783	2.06833	2.36701	1.6028	1.64701	1.57251
OFUSG18961.1	1.53698	5.21993	1.49231	6.23853	1.51489	5.72703	1.49044	6.47988	1.87711	7.39901	2.67809	4.92572	1.99298	3.61611	2.47851	2.94038	1.59704	2.27688	1.74445	2.15663	1.79812	2.01363	1.98952	2.27757	2.19775
OFUSG18962.1	6.14465	29.2068	10.1674	27.762	8.74898	32.4331	9.13366	29.842	10.432	31.1428	11.664	29.0267	13.4715	28.1063	23.1626	20.9037	15.8447	19.1223	14.1335	19.6045	20.6192	22.3891	22.5724	21.3144	22.0976
OFUSG18963.1	3.67961	3.96515	3.75921	3.97619	4.98942	3.36486	3.37046	3.55128	5.02963	3.14036	6.54358	3.88944	8.73723	5.97418	29.8647	10.0988	22.9748	15.0497	38.2538	16.7381	36.0127	18.4628	51.3194	18.1346	32.5706
OFUSG18964.1	83.4422	38.9551	89.8251	37.1723	99.3136	42.709	114.03	41.1696	114.999	44.9937	117.479	55.5904	108.357	63.5754	50.0958	74.7059	62.7178	65.9402	43.9069	50.935	38.7466	47.0379	17.3863	39.3438	12.8068
OFUSG18965.1	6.17251	7.1813	10.4029	8.62564	6.9043	8.17514	6.52361	8.45854	7.20773	6.3717	7.57696	8.54926	4.74632	8.80688	0.250434	0.735809	0.138776	0.225493	0.0674272	0.0544719	0.106391	0.0653891	0.0215351	0.0450101	0.0036343
OFUSG18966.1	2.03571	1.89841	2.75984	2.86081	0	1.41768	1.0498	1.40699	2.27995	1.1478	1.62707	2.31075	1.49346	0.924215	0	0.583884	0.685656	0.711428	0	0.441158	0	0.54061	0.479065	1.39547	0.660607
OFUSG18967.1	0.922486	1.9019	1.62631	0.912171	1.04312	1.24956	0.254038	0.817674	0.666792	1.0405	0.971165	1.13879	0.160783	0.974603	0.157873	0.298088	0.244213	0.373865	0.199108	0.319507	0.27222	0.160004	0.119842	0.276927	0.0788674
OFUSG18968.1	0.575478	3.58817	1.6851	2.19751	1.6757	3.39389	1.65184	2.91295	2.01769	2.18741	9.52711	11.5966	0.410984	1.40596	4.30155	0.448916	0	3.09836	0	0	0	0.667389	0.548252	1.07792	0.749355
OFUSG18969.1	2.61955	2.65887	1.49303	1.07541	0.360752	0.956673	1.06709	1.57822	11.8754	2.49807	57.0804	36.7473	33.2311	10.9131	4.64713	0.885642	0.552368	0.288504	1.39188	2.41686	1.65063	0.436059	0.363331	0.512497	0.42919
OFUSG18970.1	0.951488	0.421918	1.40289	0.905766	2.29824	0.401393	1.80681	0	0.418044	0.452487	0.416038	0.373136	2.73929	1.57199	0	1.11655	0	0	0	0	0.417311	0.277101	0.228335	0.122977	0
OFUSG18971.1	1.09349	0.443311	0.573536	0	0.233274	0.286856	0.473542	0.14121	0.812765	0.484368	0.0749101	0.254929	0.124418	0.207094	0.0620603	0.0661461	0.25151	0	0.386747	0	0.0711351	0.0989546	0.0879122	0.100218	0.433821
OFUSG18972.1	1.66011	3.30776	0.812432	2.64625	1.06405	2.09211	1.31265	2.38954	0.761803	1.76915	1.47599	0.813655	0.925417	0.915684	0.667807	1.82672	1.69162	2.06119	3.0398	1.83775	3.23747	0.794282	2.95853	2.51406	3.31534
OFUSG18973.1	0.680062	0.901246	0.67376	0	1.44974	0.578517	0.80174	1.28943	0.298979	0.815885	0.448789	0.926246	0.500098	0.705862	0.259411	0	0.252123	0	0	0	0	0.198447	0	0.0924775	0
OFUSG18974.1	1.3323	1.02998	0.989669	0.322358	0.946245	0.56689	2.19844	1.26276	0.878883	0.479682	0.733133	0.129533	1.22542	0.138263	1.39606	0.394098	0.741243	0.255803	0.153967	0.242118	0	0	0.755505	0.124737	0.13811
OFUSG18975.1	0.86136	1.65095	0.988792	2.82159	1.37964	2.29573	1.0585	2.11809	0.80327	1.90969	1.58986	1.41202	2.11358	2.50497	3.71911	2.70376	5.24971	6.59388	3.80241	5.66633	2.29521	2.88916	14.5938	6.62531	9.72516
OFUSG18976.1	503.673	358.465	446.979	380.961	456.484	383.01	445.829	372.488	492.33	438.713	461.34	375.342	454.92	354.327	624.805	423.798	472.242	414.319	344.021	264.753	155.175	168.753	144.212	150.194	122.281
OFUSG18977.1	0.0263033	0.0459988	0	0	0.0477325	0.022441	0	0.0219688	0	0.176409	0	0.0195193	0.019517	0.406092	0.69873	1.56607	0.593793	2.3946	0.409328	0.796323	0.631076	0.404237	4.95153	3.54979	40.475
OFUSG18978.1	0.0268514	0.164357	0.0515808	0.347089	0.21931	0.320719	0.0501949	0.0897104	0	0.0257267	0.0723905	0.179369	0.059769	0.174565	0.308528	0.631088	0.0202043	0.575183	0.0245808	0.218086	0	0.603092	0.0288488	0.0749984	0.192507
OFUSG18979.1	0.0643589	0	0	0.0319624	0	0	0	0	0.0564641	0	0	0	0.0954744	0	0.37066	0.807	0.120993	0.81251	0.648342	0.712357	2.63989	3.70668	6.94741	3.99679	6.30214
OFUSG18980.1	0.0596487	0.0782552	0.114665	0.0296373	0	0.0254439	0	0.124584	0	0.171463	0	0.288078	0	0.0242486	0.193027	0.140218	0.0897343	0.0456365	0.273085	0.396242	0.24707	0.370098	2.09308	0.885421	8.69233
OFUSG18981.1	36.3393	25.3689	35.1667	23.9851	38.5425	22.7797	35.1905	26.1065	32.132	19.6938	28.9332	31.2119	28.1862	37.768	5.05472	8.08695	9.6113	13.8588	41.9443	64.6918	39.0957	37.6238	24.709	21.2412	16.239
OFUSG18982.1	0.0636713	1.22533	0.0918421	0.695709	0.115745	0.35307	0.148828	1.19707	0.195512	0.976187	0.0857618	0.497094	0.0944564	0.0776779	0.458302	0.573822	3.0405	2.11917	5.42274	5.77915	4.46044	4.90918	12.9202	7.34593	15.1546
OFUSG18983.1	3.37998	5.47987	4.40531	5.14847	4.01463	5.95162	4.87558	6.34364	3.83884	5.33636	4.44635	5.25363	3.55001	3.53807	1.6915	4.59428	4.22616	5.5488	3.00445	7.20389	5.64428	7.05481	6.48032	6.20384	5.45787
OFUSG18983.2	0	0	0	0	0	0.13364	0	0.17717	0	0	0	0.110503	0.113331	0	0.0818211	0	0	0.000946773	0	0	3.74e-06	1.25384	2.73619	1.02033	2.95897
OFUSG18983.3	0	0	0	0	0	0	0	0	0	0	0.0594698	0	4.92e-09	0	2.71e-11	0.174233	0.942399	0.868753	1.16489	2.00546	1.717	1.34371	2.55539	2.94886	6.95665
OFUSG18984.1	95.9807	59.8675	92.6443	59.0109	96.3205	55.8253	100.39	59.7245	100.175	66.3811	107.127	60.3919	95.5536	59.0339	35.7168	50.0569	26.8144	29.5538	17.8689	22.3254	10.4717	11.8334	9.10466	11.7333	8.87875
OFUSG18985.1	0.347678	0.176766	0.648361	0.13618	0.390374	0.231877	0.0786153	0.111428	0.744958	0.227576	0.895883	0.22248	0.536462	0.673542	1.97566	0.855442	1.23557	1.29672	0.667406	0.565321	0.15447	0.299208	0.423879	0.355536	0.78973
OFUSG18986.1	0.226481	1.31431	0.357732	1.69437	0.39904	1.43968	0.0952395	1.54014	0.318606	1.55189	0.234574	1.10355	0.227357	0.964689	1.07343	1.11661	1.11034	1.3965	1.53452	1.8263	1.91303	2.86298	1.37669	2.29496	1.41643
OFUSG18987.1	0	0.451578	0	0.51242	0.0626011	0.851253	0	0.747706	0.161716	0.36271	0	1.17796	0.102075	1.87584	0.0495937	0.80909	0.232815	0.552903	0.0315171	0.380756	0.199879	0.426828	0.727422	0.304697	1.46333
OFUSG18988.1	19.3525	26.4372	21.6133	30.9121	19.7413	27.1449	19.5054	29.6563	26.9996	36.1646	29.1905	34.2725	24.2221	28.2606	11.294	10.5393	7.63444	7.74586	9.83165	7.04365	14.278	19.1702	7.89988	13.8634	7.16436
OFUSG18989.1	0.104514	3.46061	0.63432	3.7783	0.12987	5.09545	0.205722	4.96972	0.475544	4.06279	0.316222	5.00858	0.0650421	4.78734	33.5914	24.5789	111.72	88.1274	113.042	125.735	61.5273	69.6471	17.3214	11.9547	17.2379
OFUSG18989.2	0.211814	0.905565	0.774134	0.76225	0.393179	0.489661	0.208616	0.889156	0.411622	1.31847	0.191422	0.57907	0.591898	0.775468	6.81519	9.49153	17.7204	17.2932	26.962	29.0821	30.3617	25.9025	5.5627	7.93132	5.98411
OFUSG18990.1	168.32	115.461	158.352	106.487	158.819	88.9092	168.982	93.3097	115.68	58.7454	119.609	83.3415	113.989	86.1679	28.3819	47.8028	34.1889	28.7524	18.0714	26.5505	37.213	29.837	41.321	76.4423	22.0807
OFUSG18990.2	0.642968	29.1228	6.57231	14.7398	3.25627	19.0279	0.615882	18.4656	0	11.8388	1.13737	12.0208	4.02e-10	9.29854	0	7.08777	0	1.17461	0.194266	1.11432	0	0.915132	0	0.49219	0
OFUSG18991.1	0	0	0	0	0	0	0	0	0	0	0	0.326764	0	0.23361	0	0.790269	0	0.482043	0	0	0	0	0	0.0637969	0.393886
OFUSG18991.2	0.507323	0	0	0	0.487646	0	0.483602	0.430937	0	0	0.669783	0	0.186584	0.424787	1.38112	0.433279	0.563354	0.498988	0	0	0	0.444209	0.187762	0.176606	0
OFUSG18992.1	4.99116	1.06848	3.34558	0.853249	3.42218	1.08687	4.03536	0.607969	4.5603	1.29519	3.55365	1.48568	3.14473	1.26917	2.27735	1.79285	1.70141	1.49582	1.78628	0.846653	1.26908	1.59836	0.998987	0.935006	3.96732
OFUSG18993.1	0.0480804	0.126329	0	0	0	0.0410095	0	0	0	0	0	0.179785	0	0.0392113	0.06974	0.037717	0.0360897	0.073603	0	0.0708255	0	0	0.00426471	0.0102476	0.00934562
OFUSG18994.1	8.77665	6.56171	8.21388	5.64242	6.97029	6.35987	8.69029	5.93835	9.13839	4.645	7.17078	3.24078	9.38706	3.13071	8.15056	3.60156	6.27002	5.56474	7.11121	6.07253	6.0814	4.75684	4.04465	4.09642	2.68835
OFUSG18995.1	31.022	33.2005	28.5016	25.4903	32.8894	27.7267	30.3033	28.9785	38.649	33.3182	48.4465	42.3634	58.4798	56.1643	53.8106	60.8594	40.6727	38.5208	18.7722	18.5394	10.8518	17.1821	8.62356	12.0386	13.5139
OFUSG18995.2	26.395	34.1218	35.4278	36.2888	39.3255	34.933	34.0622	45.1781	44.9212	45.3519	60.4898	48.4567	56.6673	58.2675	76.2666	62.5422	42.5347	49.5349	22.0515	19.6706	7.04489	19.4006	10.3248	15.6084	15.1128
OFUSG18996.1	45.9656	49.4283	52.6961	57.6494	56.3216	59.6965	51.2272	55.7422	74.4037	68.0157	90.9453	76.0548	95.1993	75.501	131.381	92.1143	70.4502	71.0703	46.4889	31.5208	15.5932	27.1476	15.5184	21.9257	25.5171
OFUSG18997.1	56.4511	71.5237	62.9118	68.7644	62.1049	65.1879	68.9531	66.3231	52.7732	53.2127	55.7276	64.0715	52.7959	58.8276	10.1865	23.7688	10.584	11.4011	5.81204	9.57426	7.07228	8.79506	4.13811	4.22519	3.49369
OFUSG18998.1	0.405534	0	2.42999	0.587722	0.38677	0.345883	0.384308	0.343216	0	0.780117	0	0.158847	1.63916	0	7.18038	12.3218	2.2502	1.561	0	0.147184	0.177517	0	0	0.0683879	0.405654
OFUSG18999.1	37.1478	25.2987	37.2741	25.6865	37.9309	29.0796	42.4607	26.2516	37.7575	28.806	36.9606	23.7177	36.8707	21.5608	30.2208	28.4471	35.0981	34.5474	35.5618	34.8762	29.1781	27.2798	18.1787	19.1041	14.6685
OFUSG19000.1	24.3602	55.7933	31.9766	53.9954	32.8492	47.1654	29.2263	46.9281	22.5919	26.8552	25.882	45.0301	22.4732	56.2108	2.66477	14.7247	3.27096	4.71966	3.58103	4.67865	10.2136	10.0523	9.53843	13.545	7.06895
OFUSG19000.2	10.7779	50.4908	14.3701	48.8866	9.79419	48.1235	7.58015	45.9011	8.57103	46.4963	9.22577	41.13	5.18011	34.7312	2.23988	6.5248	3.41098	3.71915	3.44187	5.61852	12.8585	7.49238	14.0101	10.8006	13.7969
OFUSG19001.1	2.90348	6.00922	3.78978	6.34403	3.39631	6.69223	3.29665	6.17731	4.01461	6.83767	5.71362	8.18177	5.28318	9.9512	1.9632	2.44744	4.88904	5.92244	5.0181	9.86328	6.42417	6.95183	12.1423	10.354	20.1323
OFUSG19002.1	1.09399	0.910685	1.26932	0.757166	1.15179	0.933032	0.460953	1.00744	0.624142	1.15375	1.07679	1.27113	1.175	0.803865	0.955041	0.343417	0.41027	0.418746	0.200714	0.281799	0.274452	0.225796	0.990388	0.25197	0.58818
OFUSG19003.1	4.89483	11.2563	7.39548	13.8213	7.00809	14.5866	5.05798	14.7981	5.89789	15.9323	6.18849	13.0415	7.34627	12.0784	5.03657	5.99835	4.57381	5.00673	4.57219	4.63126	5.61334	4.04915	3.22661	2.94572	3.11762
OFUSG19004.1	65.6373	74.3751	67.2196	83.1975	60.9228	84.4972	59.5946	79.9792	68.4581	81.9897	59.1549	73.7001	51.3516	76.8307	62.8189	37.7528	56.3032	50.3754	48.3059	40.4576	24.8107	23.2514	13.7464	16.0074	9.23122
OFUSG19005.1	11.0413	9.05421	13.6679	10.0777	14.3805	9.53696	14.6331	8.30898	15.5455	9.44795	27.8425	22.9407	43.8785	41.9	20.7545	21.1945	38.0553	25.9229	24.9223	13.7286	8.83483	3.85913	3.8169	3.62519	5.02311
OFUSG19006.1	21.0091	22.0426	21.7934	20.3199	26.5915	24.5272	31.0348	27.4736	35.5179	25.4271	45.3421	37.5202	60.9166	53.6744	13.7327	24.6356	9.06522	14.121	5.68475	11.3443	6.80761	8.59578	5.6591	6.77202	6.38007
OFUSG19007.1	0	0	0	0	0	0.0655234	0	0.122788	0	0	0.136816	0	1.44206	0.897634	0.113261	0.397692	0.125861	0.0898066	0.0239146	0.112122	0.226494	0.327355	4.86749	1.66553	4.69205
OFUSG19007.2	0	0	0	0	0	0.0957698	0	0.243154	0	0	0.124105	0	1.35741	2.13672	2.27593	3.62872	3.99592	3.13339	1.19165	2.24186	4.49873	3.6031	12.786	7.00657	6.17891
OFUSG19007.3	8.55514	10.7145	7.68813	10.5293	6.75475	10.0483	6.13017	9.61351	5.36753	7.64665	4.23796	8.73698	6.37342	7.0872	5.55086	12.2635	11.2229	17.3507	6.4609	17.7667	14.5165	20.1015	57.533	43.9421	56.4651
OFUSG19007.4	3.03715	5.28305	4.22164	4.29729	3.77266	3.61689	2.22491	3.10017	1.53408	2.73617	2.59461	2.81238	5.09027	2.70029	0.330709	1.52045	0.453656	0.648568	0.170816	1.04736	0.899858	1.98491	19.2751	9.64209	30.777
OFUSG19008.1	43.1251	71.5503	58.194	71.8251	51.8337	78.5891	64.3818	83.0654	71.9083	80.4934	82.953	91.7903	69.0962	86.8257	19.6231	22.7164	20.773	18.9744	20.3568	26.33	44.3651	48.1518	51.3355	89.6395	48.7882
OFUSG19009.1	391.58	500.649	406.94	557.347	405.72	580.938	421.953	560.428	474.191	630.587	527.834	554.418	530.834	598.181	558.995	561.539	486.928	466.869	441.755	371.739	394.984	368.311	752.55	591.926	569.443
OFUSG19010.1	0.411265	1.64835	0.682525	0.522414	0.377143	0.601174	0.275158	0.984233	0.257877	0.95762	0.525356	0.926376	0.34813	1.0561	1.19922	1.06066	1.01318	0.854678	1.72556	0.821041	1.37774	1.03928	26.5099	19.4476	148.999
OFUSG19011.1	0	0.187614	0	0.417504	0	0.727102	0.100179	0.537961	0	1.12575	0.189244	0.162853	0	0.439044	0	0.167884	0	0	0	0	0	0	0	0.0962987	0.0403222
OFUSG19012.1	0	0	0	0	0	0	0	0	0	0	0	0	0	0	0	0	0.264935	0	0.163098	0	0	0.156376	0.0693325	0.167435	0.557543
OFUSG19013.1	0.141341	0.469703	0.0271604	0.505798	0	0.434104	0.0792724	0.448662	0	0.487533	0.0507958	0.482817	0.209725	0.298707	0.243766	0.50941	0.446605	0.692062	0.129403	0.563454	0.444679	0.484484	1.4745	1.05218	2.79647
OFUSG19014.1	11.6148	0.543314	10.4361	0.881336	16.6054	0.782446	10.8039	1.0355	8.93536	0.880656	9.93974	1.93557	5.81378	0.257118	4.75226	5.56824	1.57815	5.67363	3.97226	5.72877	1.35744	41.3931	63.1534	26.1137	81.0625
OFUSG19015.1	0	0	0	0	0	0	0	0	0	0	0	0	0	0	0	0	0.0476939	0	0	0	0	0.508411	0.831065	0.380214	0.682705
OFUSG19015.2	0.626817	0	0.655684	0.0164692	0.539019	0	0.88644	0.0275872	0.492877	0	0.282665	0.0122231	0.257697	0.0938598	0.0826935	0.323517	0	0.126417	0.0460339	0.305465	0.136242	4.00589	5.47894	1.21242	4.99824
OFUSG19016.1	1.65397	0	0.162697	0	2.08766	0	0.151243	0	0.240696	0	0	0	0	0	0	0.215961	0.80598	0.633331	2.01114	1.97081	0	4.13503	2.61358	5.38902	8.20312
OFUSG19017.1	0	0	0	0	0.220671	0	0	0	0	0	0	0	0	0	0	0.186166	0.176084	0.181218	0	0.777625	0.101186	0.207908	1.24592	1.36088	2.00425
OFUSG19018.1	0	0	0	0	0	0	0	0	0	0	0	0	0	0	0	0	0	1.5862	0	0	0	0.299014	2.17185	3.03134	3.95587
OFUSG19019.1	0	0	0	0	0	0	0	0	0	0	0	0	0	0	0	0.246947	0.116123	0.120105	0.433841	0.68287	0	0.548272	2.41376	3.38732	2.73455
OFUSG19020.1	0	0	0	0	0	0	0	0	0	0	0	0.0588136	0.0575661	0	0	0.122324	0.0582109	0	0.715154	1.37094	4.66064	3.66335	11.6289	10.5724	1.32682
OFUSG19021.1	0.0524723	0.275828	0.963449	0.36333	0.144015	0.313272	0.245622	0.35136	0.460539	0.804882	0.563616	0.314425	0.194364	0.0428246	0	0.247041	2.63755	2.24937	10.588	12.1291	23.631	17.8265	69.9026	40.9687	2.02021
OFUSG19022.1	0.0347176	0.0910096	0.0499061	0.0345875	0	0.0592461	0.0324303	0.0869256	0.03045	0.0665119	0.0937355	0.0385231	0.103097	0.0704209	2.15962	3.39788	12.6836	9.06828	13.9583	17.3863	19.5661	20.8444	20.4615	15.459	4.52368
OFUSG19023.1	0.215094	0.215016	0.324949	0.122118	0.390874	0.0524287	0.086183	0.179715	0.242619	0.0588868	0.579539	0.228384	0.364701	0.224882	0.773721	1.20394	0.993759	2.6096	0.168825	2.13172	0.331032	2.14243	0.192212	1.88758	0.445774
OFUSG19024.1	107.502	118.869	115.709	123.529	124.556	120.591	132.338	123.215	111.365	111.796	108.763	112.959	89.0624	100.374	31.2733	69.5219	36.274	55.3355	28.7107	43.2924	34.8338	48.8786	55.3799	44.7942	56.7219
OFUSG19025.1	1.61643	2.16477	1.80172	2.39796	1.43086	2.5036	1.49355	1.48107	0.416075	1.39691	0.53761	1.4038	1.2522	1.01217	1.44484	3.05405	3.48069	4.31381	2.13772	4.72726	5.34622	10.4449	20.6529	20.2712	25.6838
OFUSG19026.1	20.65	10.5465	26.6656	12.2195	25.9529	13.6212	25.2019	13.5006	28.4059	14.1217	30.0444	14.8025	28.562	18.2452	22.7756	21.8223	27.3669	21.7588	30.4297	32.8446	39.9511	39.7369	27.4031	46.5409	10.4488
OFUSG19027.1	1.80931	1.07523	1.51091	1.69471	2.01834	1.427	1.18114	1.02711	2.18645	0.850557	1.53218	0.838323	0.911457	0.722171	0.418174	1.09703	2.10457	2.08969	1.53214	3.57622	3.45581	5.76733	10.6228	12.7588	3.93191
OFUSG19028.1	0.167055	1.31389	0.160139	1.55296	0.0168011	2.1856	0	1.1155	0.0325608	1.3869	0.116915	1.95061	0.17913	2.621	0.239023	3.57548	0.978605	2.55557	0.730211	2.2224	23.1823	28.8519	63.5268	63.8396	4.72993
OFUSG19029.1	10.2865	17.3714	10.4351	15.1282	8.81987	16.1988	8.46408	14.684	5.66238	14.4164	5.74928	14.3141	7.72917	15.2763	8.82312	13.8741	10.6136	13.3408	7.86325	12.5418	6.86845	12.6037	3.98117	7.07906	3.49161
OFUSG19030.1	0.698278	0.28238	0.519229	0.743666	0.9832	0.274867	1.00581	0.0449637	0.424301	0.257484	1.68245	0.322006	0.915156	0.0876938	0.0781162	0.337206	0.322336	0.740138	0.0985406	0.553503	0.628609	1.36214	2.9902	2.89789	2.38431
OFUSG19031.1	0.0333118	0.130713	0.0473782	0.0166218	0.0691307	0	0.015536	0.0150639	0	0.0957235	0.0298253	0.0382772	0.10325	0.0672241	0.194101	1.0797	2.25448	2.35895	4.92796	5.60319	5.49714	9.12137	13.3552	14.494	2.68674
OFUSG19032.1	25.2166	38.3534	26.2218	40.9198	24.4459	42.0225	26.646	41.6149	34.1568	41.8284	31.7095	40.2218	28.2289	36.5535	41.6291	34.8168	35.6685	33.3703	30.5244	30.9705	19.6724	22.8384	11.8429	17.4639	11.1444
OFUSG19033.1	0	0.185451	0.0683884	0.0694481	0.129667	0	0.19813	0	0.371197	0	0.0628973	0.0531206	0.104289	0.115364	16.732	10.6829	13.558	15.4872	11.7782	12.9409	6.2243	14.732	17.6515	24.6423	18.7296
OFUSG19034.1	0	0	0	0	0	0	0	0.036661	0.0385159	0	0	0	0	0	1.06521	1.47661	5.35139	7.32041	13.4049	10.8522	17.1229	19.5849	33.1032	23.7447	21.5396
OFUSG19034.2	0	0	0.0477387	0.0247321	0	0	0.0464721	0	0	0	0.111751	0.0184411	0.1476	0	1.16463	3.04074	6.62885	8.37111	20.3176	23.7961	14.5508	13.2486	11.1501	13.8084	11.4722
OFUSG19035.1	4.97191	3.81475	4.65458	2.07237	1.29868	0.718408	2.01838	1.90064	4.32e-10	0.731438	0.47614	1.22408	0	1.65137	2.82355	4.52285	5.64628	7.02288	5.82455	9.56542	8.05091	9.19823	4.90261	6.81397	11.0165
OFUSG19035.2	0.828275	2.44965	1.11783	2.44442	2.25672	2.52761	0.274408	0.781519	0.683097	0.620194	0.466441	0.118243	2.21145	0.9695	0.512688	2.2854	0.90116	0.629006	0.488706	0.466572	0.476562	1.77273	1.24891	0.442833	0.849923
OFUSG19036.1	10.5362	31.6168	14.9025	35.4236	13.9035	33.6963	11.1539	28.8646	15.2294	36.0164	21.6649	28.5282	20.7802	32.5527	41.7072	40.765	26.2339	31.6076	25.6915	26.0785	22.0962	17.893	11.8551	17.0273	10.0776
OFUSG19037.1	6.93805	5.65902	7.20674	5.32453	7.40747	4.69812	5.59027	3.91127	3.43478	2.39005	3.9416	3.68398	6.83985	4.58947	6.65415	15.8004	11.759	17.8689	6.7635	18.2689	14.9042	21.6036	28.5631	27.7754	28.624
OFUSG19038.1	0	0.14477	0.71366	0.131974	0.245955	0.114103	0.125386	0.0560663	0.704843	0	0.390004	0.302236	0.563879	0	0.864674	0.577986	1.49222	0.945609	0.552869	0.717731	1.24252	0.680166	0.493363	0.378543	0.425817
OFUSG19039.1	0	0.184699	0.205544	0.102821	0	0.178977	0	0.0882834	0.0922783	0.201559	0.664688	1.04181	1.21177	0.282484	2.18164	1.75036	1.3313	2.91665	0.386814	0.969214	0.298603	1.47034	1.98953	0.518231	1.74273
OFUSG19040.1	0	0.15125	0	0	0	0	0	0	0	0	0.829033	0	0.164625	1.82322	0.371429	1.22041	0.185631	2.60182	0.413174	1.29544	0.532189	1.96614	0.0510125	0.589091	0.850713
OFUSG19041.1	3.85682	3.3742	4.09749	3.53003	3.59895	3.11855	4.54723	2.55052	2.91301	1.79973	2.04732	0.89826	1.96504	1.30966	14.9304	28.283	29.0487	37.7737	21.6555	37.6348	29.7973	33.2443	30.8652	32.2523	32.9959
OFUSG19042.1	0	0	0.0427995	0	0.0404247	0	0.0208413	0	0	0	0.020058	0	0.0165537	0	0.0479519	0.052407	0	0.0170617	0	0.0659091	0.018425	0.0131881	0.0200143	0.022402	0
OFUSG19043.1	0	0	0	0.0234083	0	0.0200721	0	0	0	0	0.0634576	0.017441	0	0.0191075	0	0.0552815	0.0354175	0.0899834	0	0.0521318	0	0.0417272	0	0.01687	0.0462858
OFUSG19044.1	16.4012	8.92956	16.5585	12.0728	14.316	9.67117	11.8412	9.41477	7.6265	7.0986	6.8485	8.44756	11.909	10.7684	50.762	60.2011	52.142	53.2394	25.7945	31.0166	32.4368	27.4047	60.6306	33.5537	45.7663
OFUSG19045.1	0.219777	0.0320533	0.0352641	0.218097	0	0.062494	0.034258	0.0306194	0.032139	0.0351034	0.26294	0.0545639	0.108648	0.208708	1.42691	1.4357	0.991106	0.812849	0.704688	1.10761	0.486757	1.83879	0.339437	0.465223	4.46072
OFUSG19046.1	1.30994	22.1306	1.57857	11.623	1.51298	14.7847	0.249522	16.9345	2.78083	14.4059	0.230628	16.3422	0.963796	20.8487	6.11714	27.8371	4.46338	23.5558	1.70585	5.13457	0.695683	2.44764	10.8423	9.08158	7.25465
OFUSG19047.1	55.6162	66.0607	60.8655	58.7817	55.1995	51.6444	50.373	47.7761	32.0123	32.7769	23.4335	25.0237	11.6578	12.3491	23.8087	41.1699	22.137	31.0456	7.07294	13.6257	5.73441	7.87361	3.54556	5.3521	2.767
OFUSG19048.1	12.734	21.0103	16.3844	13.449	13.9603	14.2879	12.9149	13.6717	6.16664	7.13028	5.41897	7.11368	2.68622	4.04934	1.95274	10.4627	2.30132	4.29125	0.626346	2.78001	0.787002	1.19853	0.882208	1.34915	0.55971
OFUSG19049.1	12.6123	23.849	13.0028	10.253	12.3075	14.3856	11.9463	15.4549	4.87564	8.87609	6.0949	9.10165	2.85537	5.92036	3.12445	11.1122	3.68075	5.44001	1.33098	4.0908	0.877357	1.74199	0.620254	1.42833	0.558833
OFUSG19050.1	23.1809	32.3227	28.0432	37.8517	30.1375	39.5375	33.8525	47.9543	39.1486	43.8141	43.9469	55.5824	45.0956	56.6374	12.3847	17.7211	9.48521	16.2577	9.15757	14.4081	9.48555	9.82585	5.27733	8.66821	5.30632
OFUSG19051.1	0	0.11409	0	0	0.158503	0	0	0	0	0	0.23361	0.0324309	3.67045	0.424765	1.8232	1.22634	3.84938	2.89222	8.28118	4.54545	21.0505	5.94823	5.84803	7.19677	3.69806
OFUSG19052.1	0	0.0888106	0	0.395912	0	0	0	0	0	0	0.179417	0.382838	0.835869	0.249314	1.56868	0.689855	3.51412	1.43743	2.45385	3.46151	4.77973	2.09195	0.393658	0.517439	3.72158
OFUSG19053.1	0.385293	0	0	0.094485	0.08936	0	0.0904412	0.161856	0.253933	0.0924584	0.18926	0.0732993	0.226684	0.0791811	0	0.777541	0.0719106	0.221419	0	0.14118	0.0818281	0.0601746	0	0.013436	0
OFUSG19054.1	0	0.775548	0	0.169476	0	0.149255	0	0.295938	0	0.505236	0.154318	0.273216	0	1.02029	1.07274	4.42814	0.260065	3.7736	0.324465	1.01972	0.305651	0.307232	0.264484	0.130936	0.0966073
OFUSG19055.1	25.9328	34.5854	30.1965	32.3984	26.7451	33.2336	23.8884	30.2675	30.4863	28.9583	33.8224	28.9627	42.9371	55.9851	100.042	66.3124	92.9829	91.2076	115.388	103.458	100.338	91.1691	18.5117	36.0609	16.932
OFUSG19056.1	0.833962	0.972206	0.533806	1.106	0.573068	1.2721	0.47237	0.865318	0.75373	1.40431	1.11309	1.4435	0.525074	0.73913	0.272029	0.415731	10.3654	4.34991	29.1231	24.3551	14.2326	15.1781	4.00796	2.40679	0.298064
OFUSG19057.1	12.3135	61.0967	13.9434	61.906	11.4208	64.3871	13.3746	59.4944	9.50997	63.1327	7.14534	37.5123	3.78241	17.2814	10.2477	2.31477	5.82808	3.195	2.89858	3.57426	2.1058	3.98291	1.1017	2.01175	0.65353
OFUSG19058.1	6.43299	15.3705	6.92331	13.489	7.86797	16.2924	9.07464	17.0248	7.65906	18.7806	9.16416	15.702	7.88257	13.9453	11.3701	12.8065	16.1243	19.7141	17.7762	19.6541	14.7683	15.7829	13.1908	11.0505	9.89586
OFUSG19058.2	2.66e-05	1.91e-09	0.39436	1.01284	0	0.228575	0.32785	0.382874	0	0	0.185666	0.0961659	0	0	0	0	0.148627	0.535982	0	0.565574	0.350147	1.09209	4.71807	3.51673	4.73628
OFUSG19058.3	0.36097	0.259981	0	0	0.425868	0	0	0.175143	0	0	2.42e-06	0	0.878636	0.554142	0	1.00817	4.0666	0.632239	5.71021	2.83262	2.80807	1.65661	2.25652	1.92602	2.3853
OFUSG19059.1	0.0997706	0.290947	0.287924	0.198152	0.211691	0.709279	0.21768	0.389094	0.233423	0.446163	0.0597137	0.321624	0.221995	0.703429	1.41328	3.02352	6.42644	6.5652	4.59934	7.21393	4.05516	5.0295	3.56185	3.23136	5.23211
OFUSG19060.1	0	0	0	0.129842	0	0	0	0.115013	0	0.386154	0.257429	0	0.20747	0	0	0	0.28205	0	0	0.0972977	0.104624	0.0792678	0.0100349	0.0445611	0.0223476
OFUSG19060.2	129.366	100.597	129.527	101.594	120.358	103.423	124.142	97.2837	123.16	110.624	127.998	99.7839	131.941	106.011	171.947	190.504	150.217	159.695	117.966	115.447	92.3281	89.0228	98.3274	78.6382	90.1977
OFUSG19061.1	0.255367	0.53054	0.27627	0.126829	0.551277	0.329958	0.298454	0.240058	0.560102	0.305876	0.286634	0.403499	0.066476	0.493285	0	0.639883	0.495594	0.397875	0.482015	0	0	0.181776	0	0	0.16575
OFUSG19061.2	0	0	0	0	0	0.204311	0	0	0	0	0	0	0.043852	0	0.387205	0.135605	0.392583	0.53022	0.95039	2.32879	3.8593	2.15679	3.04095	2.10818	1.99876
OFUSG19062.1	0	0	0	0.0284013	0	0.0243769	0.0267097	0.119346	0	0.136888	0.0256706	0.233429	0.0423967	0.278718	0	0	0	0	0.422226	0	1.23735	0.465157	0.340284	0.110009	0.803118
OFUSG19062.2	0	0	0	0	0	0	0	0	0	0	0	0	0	0	0.23393	0.765511	0.755618	0.975935	3.84785	5.31053	18.0079	17.6697	31.8485	20.6455	10.8409
OFUSG19063.1	0	0.083543	0	0.047225	0	0	0	0.0399062	0	0	0.0427239	0	0.176721	0.272265	0.795449	1.53399	0.680246	2.26341	5.72868	10.8906	8.79119	7.85177	5.1019	4.76835	1.56243
OFUSG19064.1	0.138471	0.546608	0.0671769	0.750803	0.0636789	1.47596	0	1.16063	0.0607867	0.664026	0	1.40864	0.102479	1.81329	1.36925	1.03328	1.71082	1.43155	1.46238	1.42433	7.33557	9.2162	21.0035	16.5186	21.9372
OFUSG19065.1	0	0	0.029637	0	0	0	0	0	0	0.088616	0	0	0.114337	0	8.87152	1.94805	10.1783	2.75956	5.8998	1.61531	2.19707	1.56647	1.18174	0.786984	20.9365
OFUSG19065.2	0.0337513	0	0	0.100539	0	0	0	0	0	0	0.0302984	0.0502251	0	0.0823783	0	0.221109	0	0	0	0	0	0	0	5.78e-07	0
OFUSG19066.1	0	0	0	0.420722	0	0	0	0	0	0	0.304919	0	0.557218	0.14055	2.40956	1.36865	2.65411	2.71785	4.85233	2.60396	5.32864	1.44175	0.714639	0.509086	2.86194
OFUSG19067.1	0	0	0	0	0	0	0	0	0	0	0	0.47825	4.83203	0	0.458882	0.956295	0.901029	0.4753	0	0	0	0	0	0.875969	0.750435
OFUSG19068.1	0	0	0	0	0	0	0	0	0	0	0.285796	0.181935	1.71971	0.197212	0.354165	0.252065	1.73874	0.614114	0.663172	0.353013	0.406102	0.141505	0.475616	0.180068	0.924938
OFUSG19069.1	1.24098	0.311523	1.12359	0.696515	0.656372	0.906826	1.24768	1.26523	1.55759	1.27638	4.65424	3.63233	35.5261	22.6324	901.473	569.65	1240.09	970.864	941.808	798.701	407.126	415.074	60.3039	73.4792	25.9511
OFUSG19070.1	0	0	0	0.325687	0	0.211783	0	0	0	0.0794634	0	0	0	0.271749	0.427364	0.19532	0.123821	0.126884	0.380664	0.0607588	0	0	3.2833	3.22228	4.77955
OFUSG19071.1	0.0268699	0	0	0.0485977	0	0	0.0816815	0.054739	0.0383393	0	0.117929	0.0166013	0.0170235	0.14196	0.142572	0.230506	0.164978	0.134634	0.545797	0.92002	4.70416	4.92219	5.33273	8.0717	3.28606
OFUSG19072.1	0.441453	0.61386	0.728483	0.366571	0.579068	0.493348	0.707213	0.534876	0.831845	0.451262	0.547977	0.640678	0.670557	0.635662	2.43097	1.74341	2.40583	2.3803	2.14358	1.19984	0.97753	0.800255	0.883336	0.679287	0.714554
OFUSG19073.1	0.0898101	0.552403	0	0	0.0831513	0	0.337127	0	0.157817	0	0	0.0681744	0.398437	0.294988	0.0664293	1.76645	0.134183	3.50975	0.165247	1.18544	0.152252	3.00973	0.171619	0.929394	0.0855421
OFUSG19074.1	0	0	0	0.078056	0	0	0	0.0329012	0	0.0377133	0	0	0	0	0.255806	0.0617041	0.206965	0.150566	0.937467	2.03086	4.8092	10.6182	4.4225	5.58168	2.33521
OFUSG19075.1	0	20.9651	0	22.9377	0	21.8341	0	23.7891	0	26.9256	0	18.5427	0.055233	10.5191	0.493408	4.22356	0.167601	2.40151	0.480113	1.86378	0.377442	1.97767	3.40237	3.11405	4.211
OFUSG19076.1	0	0.233642	0	0.0870644	0	0.0755688	0	0	0	0.340367	0.0788853	0.201796	0.0655463	0	1.31057	0.418399	1.72208	0.815053	2.52801	1.36519	1.05142	2.29352	79.8017	61.5479	52.8399
OFUSG19077.1	5.54035	7.94547	3.2626	4.67419	7.00389	6.47091	4.69219	6.76206	7.32088	7.23386	11.6751	10.9225	4.2005	6.23127	9.23879	8.22295	9.55681	9.48923	6.7001	7.17584	10.1391	6.89687	10.2636	10.361	6.73538
OFUSG19077.2	8.51938	8.01843	12.489	10.0741	6.92752	10.1868	10.9104	8.89726	11.7625	10.3529	10.4207	5.52008	12.6425	6.20562	3.54932	6.6988	8.85511	9.1433	10.508	11.9687	4.79691	9.97173	7.2142	7.32387	10.8306
OFUSG19078.1	2.61344	2.44184	3.13768	1.84203	2.86166	2.19117	2.85804	2.33213	1.61069	1.35648	1.96804	1.86028	1.18779	2.06571	1.63378	2.61018	4.04435	3.57083	6.10692	5.74013	5.02523	4.60847	5.20209	5.21892	5.43955
OFUSG19079.1	0.974141	0.0753709	1.45264	0.0436885	1.472	0.183585	1.25592	0.180007	1.07216	0.278562	0.578788	0.192801	0.84019	0.105226	3.19214	2.80179	6.21401	5.19958	7.40981	8.38763	4.0612	3.8273	0.76877	0.795959	0.695741
OFUSG19080.1	2.52934	2.07513	2.45596	1.89951	2.37319	1.80181	2.69577	1.70785	3.20735	1.70268	3.04353	1.99884	3.07917	1.95575	3.04222	1.53238	3.92737	3.28343	4.54146	3.22833	2.88886	3.57272	2.19639	1.90469	1.87877
OFUSG19081.1	0	0.0373807	0.0411661	0.0866622	0	0	0	0.0357101	0	0.0920117	0	0.0318706	0	0.0347905	0.218146	1.97554	2.1256	3.09945	3.09157	3.18163	0.826312	1.40222	0.245461	0.479432	0.0752639
OFUSG19082.1	4.54984	1.35955	4.8283	1.68261	4.52968	2.06846	5.57415	1.29859	4.50624	1.81863	4.46285	1.47481	4.21371	1.70879	3.28622	2.20339	5.4355	3.41722	4.83962	3.02376	4.38483	3.15525	4.17117	3.87506	3.6822
OFUSG19083.1	13.2733	21.4188	12.8911	24.4069	12.5874	24.2527	10.8384	20.3119	12.3839	28.1764	8.63516	13.4766	7.44396	10.1595	6.1591	5.46112	4.94234	5.62178	5.61861	5.78762	4.30199	5.39756	3.68514	4.19489	4.76368
OFUSG19084.1	0.507331	0.0522029	0.0573685	0.0296558	0	0.0763796	0.0278989	0	0	0	0	0.310434	0.0221387	0.145583	0.171688	0.584608	0.224476	0.296823	0.0273256	0.0660815	0.0741678	0.864102	0.811068	0.309555	48.4168
OFUSG19085.1	3.71674	3.37862	4.66318	3.32139	5.12625	4.13842	5.65129	3.49128	4.09306	2.66617	3.49538	3.67323	2.58619	3.09639	1.85846	5.28498	4.4322	5.63453	3.82677	7.3063	7.58406	7.38481	10.1384	9.08665	11.5557
OFUSG19086.1	0.232474	0.261487	0.255573	0.230857	0.483184	0.113327	0.403699	0.166522	0.233098	0.0636487	0.268339	0.148233	0.344846	0.108068	1.5548	0.546597	0.84901	0.457399	0.608334	0.147019	0.303019	11.4576	1.63028	0.813848	10.1182
OFUSG19087.1	4.6254	1.69902	5.13938	5.16856	5.50087	3.77541	6.14515	3.66255	4.5832	4.05265	3.51843	2.60517	2.98496	0.85202	1.37173	1.28764	0.933122	1.2563	1.04898	1.42837	2.36621	3.75568	3.58871	3.05453	7.15285
OFUSG19088.1	8.15122	9.70669	8.34294	8.86211	10.0323	8.85869	9.20101	8.81392	7.56494	6.79803	7.97902	6.71935	5.54954	3.51034	0.28304	2.5809	1.06004	3.68869	0.897695	3.43834	1.95475	5.43773	6.34021	6.73235	10.3666
OFUSG19089.1	19.4953	31.6494	18.9207	35.3056	20.1248	34.3688	17.3036	33.2993	17.807	39.7257	17.3425	34.713	16.0861	29.2233	11.0967	13.3674	16.4025	23.3181	26.5239	23.9038	25.8708	44.017	27.8477	40.0538	23.1237
OFUSG19090.1	0.697537	0.190847	0.966939	0.691229	0.994318	0.929668	0.938207	0.255247	0.573851	1.29539	0.976912	0.651026	0.74323	0.639495	0.946555	1.05988	14.7987	7.30708	33.8457	23.4846	54.1288	28.2799	42.1861	51.1822	14.7603
OFUSG19091.1	219.634	282.177	225.571	292.32	239.586	313.952	227.612	317.102	266.774	345.472	277.474	320.082	275.711	329.912	211.783	211.078	184.612	169.705	202.502	202.492	200.819	211.306	131.177	192.268	162.631
OFUSG19092.1	0.263581	0.825596	0.379309	0.896355	0.378156	0.749634	0.287336	0.806915	0.269736	0.610237	0.414835	0.244125	0.260838	0.214023	0.110169	0.0688122	0.181906	0.0336043	0.140703	0.0973645	0.634992	2.07808	12.0961	6.41597	4.52814
OFUSG19093.1	254.327	288.753	235.754	284.904	260	270.591	275.907	277.085	238.381	231.607	222.049	236.399	198.692	207.992	23.2066	35.8058	11.986	16.5447	8.32566	10.7505	7.54071	9.14083	4.3366	7.63288	2.83315
OFUSG19094.1	0.455801	0.290182	0.67894	0.164319	0.566651	0.070691	0.697781	0.173257	1.19988	0.436861	1.48612	0.12366	0.982963	0.607596	12.7924	19.2677	8.68427	10.433	6.15176	12.5226	9.03301	15.3621	31.7624	30.8758	39.3118
OFUSG19095.1	3.22617	7.23696	2.67241	6.56778	3.28087	7.43929	3.67345	6.24569	3.89532	8.04994	6.0807	6.67413	7.25007	5.37783	7.81763	5.3069	9.77648	6.13442	7.43011	6.152	6.11748	6.77504	4.86104	6.20808	5.31332
OFUSG19096.1	18.6346	14.2441	18.1259	15.3072	20.4553	15.898	23.1188	14.9451	22.9017	17.3338	29.3684	17.5177	28.648	22.2447	19.2977	12.8288	14.6648	11.2346	10.7975	8.38897	9.22024	8.37366	13.333	12.5029	11.0075
OFUSG19097.1	21.1925	13.4791	21.3026	14.0234	21.6508	13.7818	22.982	14.3676	23.0823	13.9481	30.4842	17.2793	41.2846	27.9192	52.0636	60.1367	45.0198	53.2495	32.2452	36.6919	26.1811	25.4529	22.8104	21.1657	21.2343
OFUSG19098.1	1.33068	0.635185	1.47988	0.546386	1.32878	0.392672	0.876461	0.311093	0.354418	0.136959	0.521348	0.192435	2.38364	1.77259	3.17154	10.295	5.62327	8.36842	3.0123	6.87584	5.81047	6.83671	8.56197	8.0945	6.68079
OFUSG19099.1	89.6218	87.7573	84.997	68.4559	92.0988	79.4252	99.3575	84.5259	65.9744	55.0133	74.0305	74.9752	62.4738	63.9328	53.3399	91.0868	53.3131	49.3803	31.9932	45.1916	43.8024	41.6203	33.9229	29.769	29.1767
OFUSG19099.2	14.2384	46.6065	8.7793	39.4441	4.61495	41.9563	5.0883	52.0538	8.34658	37.8054	8.6882	30.426	0.441156	25.1458	4.624	0.16762	6.92e-05	5.49975	0	0.0110335	6.02e-07	6.91e-09	4.54688	4.91205	8.9606
OFUSG19099.3	338.432	388.533	343.042	331.426	336.737	323.969	368.337	321.711	287.938	242.901	269.279	279.729	211.943	233.534	8.81254	45.2828	9.99805	11.097	4.76324	10.2953	6.15124	10.3409	7.8953	7.04799	5.20696
OFUSG19099.4	0.857602	3.53423	3.0104	11.8473	3.81104	1.28207	1.61e-06	0.0571292	6.37e-05	0.0463784	0.00366702	7.225	5.82217	1.85745	0.0180448	18.3974	14.0476	15.5161	11.8979	20.9738	15.2678	20.7908	6.45931	13.4029	19.0643
OFUSG19099.5	30.4568	6.2e-06	12.551	21.3393	39.4812	17.1765	20.1021	21.3406	54.7188	49.9461	11.6043	25.5329	27.3962	0.845546	10.4728	6.27795	11.1905	16.649	8.84131	2.94042	0	4.91826	0	1.49e-06	0.762919
OFUSG19100.1	322.65	222.553	326.828	249.633	315.282	242.483	313.584	254.296	306.999	212.052	256.099	225.939	172.475	166.368	25.7225	24.3953	15.6305	10.3979	8.94944	6.84656	6.75789	7.3665	12.3719	11.2884	16.2748
OFUSG19100.2	318.831	364.845	295.78	397.31	299.11	377.978	317.099	376.124	313.244	388.175	244.44	318.206	209.702	220.993	154.072	160.212	142.788	155.267	123.733	110.085	92.8417	103.064	51.5004	58.5673	64.9998
OFUSG19100.3	2.10937	3.23059	11.5851	3.82547	3.45969	3.71307	10.0179	0.477501	3.68833	6.39992	3.71606	2.22921	4.79423	2.61461	1.469	1.79333	7.1334	3.34329	7.28188	5.13186	5.97699	9.39765	3.76535	2.75805	4.97911
OFUSG19101.1	601.716	475.375	519.148	417.079	462.698	358.148	445.45	329.143	307.074	211.962	283.191	192.004	216.989	133.908	85.3075	138.966	143.896	162.924	94.4217	172.993	128.426	168.256	11.1909	43.4189	8.32632
OFUSG19102.1	322.727	435.143	311.398	303.595	297.644	289.477	290.465	262.269	145.359	141.002	144.904	148.627	130.573	105.804	22.4269	112.295	57.247	82.4155	22.6862	95.3365	59.2791	98.0056	7.20269	35.7063	7.67914
OFUSG19103.1	212.055	187.322	195.85	139.629	183.277	133.607	180.375	116.606	85.784	62.6616	90.1016	63.7961	64.6629	47.4271	13.8556	54.2724	25.9174	31.5273	12.0208	45.5746	27.8809	46.7975	3.53158	13.9142	2.20114
OFUSG19104.1	0.309986	0.450614	0.310279	0	0	0	0	0	0	0	0.302326	0	0	0	0	0.281069	0	0	0	0	0	0	0	0	0
OFUSG19104.2	192.689	200.9	200.364	156.844	197.403	149.376	186.036	139.642	93.0963	62.6289	93.381	76.1041	71.6212	59.2517	6.49072	49.9442	16.2679	19.9858	5.17828	23.4361	12.9346	20.161	1.31419	5.76698	1.42809
OFUSG19104.3	16.8999	52.3751	21.3409	37.284	25.7067	25.9868	26.7981	29.6498	5.07408	14.4876	6.44646	14.4824	13.4148	16.7959	2.28097	25.2676	13.3662	24.006	8.18152	36.5873	18.9877	35.7617	3.20166	20.9259	3.24878
OFUSG19105.1	7.55314	4.62824	7.98996	4.04278	6.75359	3.55624	3.96151	2.91668	2.28276	2.30135	4.53666	2.42416	6.53945	6.95623	13.7084	21.8756	33.9559	36.5428	49.7021	60.9913	78.2116	80.2657	5.04693	21.3022	3.17922
OFUSG19106.1	0.285099	0.748674	0.470984	0.848056	0.742461	0.833807	0.266711	0.885491	0.500337	0.195177	0.438268	1.06327	0.66427	1.42651	0.618181	0.734512	0.856719	0.56104	0.709139	0.810637	2.84584	1.587	5.51959	3.98098	2.95166
OFUSG19107.1	108.031	68.7674	117.901	65.3684	122.011	63.5926	114.242	67.0693	101.698	47.3257	96.3075	51.5834	81.6397	51.2682	14.678	14.2274	10.3453	6.91252	7.57817	7.99088	10.3833	9.7417	13.2911	13.9544	11.3039
OFUSG19108.1	0.462662	0.527464	0.636556	0.180284	0.546397	0.343295	0.413386	0.235049	0.529405	0.173399	0.651337	0.223383	0.253788	0.195969	0.115187	0.0946035	0.075725	0.107688	0.0368042	0	0.166992	0.0598485	0.107142	0.0812133	0.149938
OFUSG19109.1	86.8402	94.5359	82.6343	96.0599	82.3979	90.4514	86.168	95.7182	91.165	108.611	89.9635	90.6284	93.981	81.2244	139.678	114.475	109.843	103.857	74.0971	83.624	41.0358	53.575	26.5694	29.6216	31.5204
OFUSG19110.1	10.5726	10.7942	13.1552	9.1493	11.6942	9.44775	13.8013	9.68467	10.3449	7.11353	9.67975	9.8355	6.85957	7.56937	2.23517	4.96343	2.74712	3.16936	1.97474	4.06208	4.87997	5.71729	7.64018	6.86467	7.07726
OFUSG19111.1	0.764998	0.39792	0.733266	0.725715	0.774787	0.435156	0.748669	1.07939	1.11829	0.732806	1.0162	0.835631	1.28455	0.872043	2.73597	2.01096	5.22691	3.4272	4.71573	3.54057	3.57556	3.26436	1.62299	1.57575	2.05521
OFUSG19112.1	0.271476	1.59036	0.706197	1.51044	0.586606	1.62004	1.0191	1.36784	0.636072	1.56371	0.241527	1.37418	0.401447	1.26323	0.401732	0.569581	0.270355	0.901451	0.33302	1.19435	0.383622	1.2768	2.32583	1.40432	66.2079
OFUSG19113.1	4.86491	4.36838	7.5804	4.80558	10.2807	5.2114	7.39042	6.55862	11.3009	4.09587	12.5725	7.70671	20.3412	14.0095	24.6548	31.9022	28.4194	23.1656	15.3529	18.416	6.46097	10.7016	5.28571	10.0228	6.60593
OFUSG19114.1	0.170183	0.0372469	0	0	0	0	0	0	0	0	0	0	0	0	0.16582	0.233547	0.270578	0.553536	0	0.265522	0	0.27626	0	0.539157	42.4149
OFUSG19114.2	0	0	0	0.0955863	0.0441065	0	0.045183	0	0.1271	0	0	0.144421	0.178862	0.196857	0.476621	0	0.236713	0	1.15085	0.125587	0.32217	0	0.111204	0	0.624338
OFUSG19115.1	58.6254	32.2496	53.1902	31.5337	56.4834	29.9783	59.9463	34.7746	64.3025	38.1078	68.6558	32.9921	67.3415	28.2301	18.5444	14.8677	14.1147	11.1105	11.628	11.2038	12.2779	13.2249	7.83754	14.9989	7.64185
OFUSG19116.1	28.3503	30.1906	33.8929	33.6587	34.2448	36.3334	31.3598	34.8725	32.1007	38.2379	34.2746	36.5328	29.2607	38.8572	12.6969	14.2694	10.7044	8.27495	8.52907	7.90996	9.49616	9.15516	6.98859	6.77854	5.31751
OFUSG19117.1	0.283809	0	0.0923787	0.371316	0.0877246	0.0806621	0.355265	0.158959	0.498777	0	0.757092	0.431672	4.12637	0.310979	18.0968	1.56334	18.1545	0.434912	12.3633	0.346713	6.10507	0.389185	2.28783	6.18695	1.44769
OFUSG19118.1	0.155962	0.408908	0.112153	0.271793	0.335374	0.149706	0.254987	0.374292	0.153896	0.261456	0.263093	0.909237	0.434142	0.77534	0.544163	0.381658	0.763443	0.715775	1.37345	1.75764	2.46142	1.55654	3.33893	3.05506	3.19568
OFUSG19119.1	2.56101	4.26339	4.89692	4.20338	4.44075	3.2589	3.10304	3.44084	3.05778	3.58133	4.02755	4.07283	4.326	5.26746	199.965	147.524	93.976	138.032	52.9058	46.7879	18.6229	15.3413	1.08948	1.28254	0.151424
OFUSG19120.1	32.721	42.9903	40.0576	43.653	40.3498	49.5837	43.2148	51.4268	64.53	65.1418	79.4362	63.0678	78.8316	73.6451	58.3164	79.2716	61.7303	77.1236	91.9667	100.272	86.3991	99.022	48.8815	85.6296	64.3937
OFUSG19121.1	13.2808	6.24741	13.8802	7.82212	16.9207	7.05192	17.3188	6.83362	10.4769	5.84582	14.0634	6.84914	12.0214	6.95791	1.87703	3.68975	2.24881	1.46361	1.37443	2.70121	2.633	6.91923	5.15589	5.00823	6.07627
OFUSG19122.1	1.6675	3.99716	2.05323	4.23899	2.03192	4.18222	1.34093	4.26417	0.994826	3.00405	1.37724	5.45828	5.73853	7.65097	13.4763	20.8058	15.1455	17.5562	8.03325	13.7053	8.82491	12.9635	8.83686	8.68445	7.90078
OFUSG19123.1	16.6891	33.9268	17.354	29.2137	16.6862	32.2151	18.0781	32.5165	15.7771	26.7802	18.5786	27.5202	23.6189	30.6782	21.2423	32.8406	24.7354	30.1897	13.5284	20.2858	10.5291	14.5563	9.48833	8.38382	7.13136
OFUSG19124.1	52.1478	34.4653	55.4545	28.3505	57.1501	28.8729	63.755	28.6725	63.4058	20.2162	70.682	34.3801	73.4276	46.4695	44.758	41.9483	34.5902	22.9402	15.9852	14.9439	16.9155	12.8178	17.17	14.1746	17.2618
OFUSG19125.1	52.7252	62.0159	52.6918	59.6519	51.178	58.9557	47.9652	55.212	42.5681	53.8578	42.9913	48.5957	42.1172	45.4007	20.6738	19.6397	15.9684	16.8554	15.9182	12.1755	12.0598	10.3678	10.6513	9.2472	9.97124
OFUSG19126.1	26.6897	52.0321	22.036	55.6898	22.3473	56.3426	23.619	52.316	15.5012	46.32	10.8902	27.0691	33.7337	27.3617	43.4335	71.8086	6.95697	10.0573	5.80935	6.86871	9.40022	9.73633	29.7012	20.221	34.8192
OFUSG19127.1	0	0.091844	0	0	0	0.0596976	0.0654421	0.146224	0	0.0335307	0	0	0.311384	0.227783	1.816	1.20674	3.07748	1.8206	6.24984	8.18191	10.1358	12.5863	18.1783	26.6479	12.4307
OFUSG19128.1	0	0	0	0.0419104	0	0.0721321	0	0	0	0	0.151624	0.12622	0.783563	0.137795	4.64843	0.629969	2.47714	0.647172	2.79006	3.20977	11.0854	9.60929	9.63303	13.6916	9.27216
OFUSG19129.1	0	0	0.135782	0	0	0	0	0	0	0	0.0840293	0	0.0347549	0	1.83566	0.735737	1.021	0.753806	0.902928	0.31092	0.742941	0.996256	8.28661	5.22336	10.1974
OFUSG19130.1	0.278905	0.227308	0.519873	0.142005	0.145225	0.14664	0.409988	0.166575	0.244729	0	0.28587	0.149443	0.472634	0.162245	27.3172	14.8701	34.1257	30.7039	54.3265	65.4155	33.8276	32.1806	12.9958	10.3427	8.99425
OFUSG19131.1	0	0	0	0	0	0	0	0	0	0	0.0163903	0.0134779	0.0405647	0	0.599307	0.328028	0.315535	0.278634	0.483237	0.753886	0.240374	0.430939	0.162135	0.188461	0.321576
OFUSG19132.1	0.913791	2.94801	1.72366	2.50658	0.919499	1.3589	1.20645	1.56233	1.12821	0.366067	0.845462	0.574657	0.639282	1.6702	1.85572	4.35409	4.62535	4.31536	2.54812	1.98135	4.19096	2.8043	2.50715	2.57958	3.84073
OFUSG19132.2	3.22111	3.11256	2.15152	1.20319	1.79417	1.83115	1.71858	0.861313	0.604459	1.37989	0.75727	1.31451	2.20157	0.714511	4.19339	6.20112	8.28934	4.98209	11.2175	20.8014	20.2709	15.666	6.99617	7.36157	1.71686
OFUSG19133.1	0	0.267173	0.093651	0	0	0.118251	0.0851834	0.0698972	0	0	0	0.0766396	0	0.043766	0.149873	0.11522	0.292379	0.300079	0.333962	0.703576	0.893685	0.748837	2.14013	1.89007	3.68429
OFUSG19133.2	0.754462	0.30303	0.911513	0.637377	0.458702	0.599764	0.72463	0.490779	0	0.315744	0.470583	0.295434	0.0331989	0.644365	0.597578	0.303958	0	0.455192	0.583148	0.989964	1.83261	1.39042	1.54251	1.81149	3.68443
OFUSG19133.3	0.279272	1.26811	0.609432	1.10304	0.544656	0.748425	0.0887425	0.822047	0.477795	0.644397	0	0.370097	0.2662	0	0.124876	0.557139	1.40108	0.696617	0.663557	0.788491	1.14143	1.51465	2.38968	2.24843	1.09228
OFUSG19134.1	30.9757	59.719	32.5636	51.9555	32.7607	55.8493	30.8914	58.9933	37.4477	59.1089	35.7514	54.8641	33.1945	47.2545	38.3805	27.1426	26.7321	21.7491	21.5783	22.4581	13.787	14.8262	10.395	19.0215	11.3688
OFUSG19135.1	163.701	148.096	175.111	151.987	177.313	154.769	190.431	154.896	181.1	144.761	189.191	151.236	164.61	135.974	27.1376	37.6063	21.0142	20.7144	11.8464	16.3004	11.657	14.4148	1.88065	6.46837	1.65485
OFUSG19136.1	285.902	227.36	279.515	237.934	298.679	227.997	298.529	223.801	310.482	243.857	284.724	225.493	286.63	214.268	155.854	163.973	82.3039	94.9885	47.2658	45.4542	30.0953	33.6221	21.1574	19.9725	19.9233
OFUSG19137.1	0	0	0	0	0	0	0	0	0	0	0	0	0	0	0	0	0	0	0	0	0	0	0	0	0
OFUSG19137.2	9.87013	10.5383	10.999	9.10257	10.0876	9.45156	10.9085	9.67803	14.3474	11.9595	14.4031	10.337	17.7212	13.5986	51.0641	42.0711	74.4149	88.514	101.446	86.9999	66.2715	69.6172	30.7964	29.2196	29.1784
OFUSG19137.3	11.4761	16.9736	12.1488	13.933	12.7364	20.0942	11.4327	15.5083	8.82554	15.3123	22.6089	14.6234	25.4631	19.7293	68.7886	77.609	106.515	142.459	118.5	140.953	106.622	117.426	46.4196	41.9356	44.7799
OFUSG19137.4	3.07018	0.455647	1.54916	2.018	0.606732	0	2.10283	0.961077	1.76849	1.15266	4.563	1.70264	4.01161	4.88522	5.95616	2.78009	4.65181	4.08729	1.48432	2.44414	2.24056	2.15082	0.155414	2.5485	0.121232
OFUSG19138.1	0.351818	0.0440257	0.048544	0.0994761	0.137846	0.214336	0.329326	0.126181	0.396991	0.144544	0.315021	0.225697	0.372386	0.123011	1.05814	0.354887	1.32006	0.192358	1.52098	0.481111	0.503501	0.296493	1.83283	0.63863	0.65872
OFUSG19139.1	5.32543	10.3069	5.69426	8.51686	5.51104	8.73113	5.40499	7.69488	4.48068	7.57528	4.78197	6.039	16.3852	10.5686	23.9462	34.6322	43.4006	47.9593	33.6191	56.0149	53.0514	65.3065	27.9011	36.51	27.7929
OFUSG19140.1	2.68749	2.9899	2.49322	3.02847	1.93219	2.63409	1.78483	2.41077	2.37684	3.76622	2.07731	2.91313	0.840704	1.94782	0.12733	0.295726	0.300984	0.509703	0.121953	1.14859	0.477026	1.14257	0.964674	1.18874	0.548772
OFUSG19141.1	0.95231	1.33206	0.822618	1.53968	1.0145	1.4625	0.934431	1.65008	0.584748	1.75629	0.321077	0.741375	0.17668	0.425423	0.392685	0.801878	1.57699	2.93221	0.762638	1.52989	0.865841	0.914903	0.898735	0.904727	0.604157
OFUSG19142.1	3.6165	3.90328	3.83704	2.24853	3.81175	3.31586	3.47658	2.93767	3.3509	2.85021	2.48797	1.83585	3.10837	3.10734	0.121753	0.344379	0.203294	0.15517	0.185743	0.374035	0.560833	0.718773	1.15807	1.12987	1.1115
OFUSG19143.1	8.54861	10.9204	9.79364	9.69892	7.57317	10.2751	9.17888	13.7174	11.7927	10.0387	16.4538	18.5369	4.98374	13.2578	9.5876	16.4627	5.63651	16.9465	10.3584	9.71069	0.468993	5.17939	0	1.42994	0.773803
OFUSG19143.2	76.2214	112.962	93.608	112.022	97.0854	117.366	97.321	107.267	72.9395	100.89	75.3424	90.2762	78.2185	86.7944	19.2565	35.877	17.3225	24.5199	10.7107	16.0657	10.7334	10.5232	6.54436	12.1193	4.24782
OFUSG19144.1	0.105174	0.110313	0.0403516	0.125642	0	0.19742	0	0.19317	0.110703	0.141057	0.0756806	0.0779028	0	0.136618	0.225982	0.345944	0.17422	0.466615	0.327212	0.68384	1.71945	2.37583	1.42597	3.31855	1.22236
OFUSG19145.1	114.39	97.4462	111.133	106.3	112.549	99.922	111.57	95.548	112.644	101.113	113.291	86.5672	96.2848	74.2087	46.8416	40.3705	12.5411	17.7517	12.2045	11.0683	6.83072	7.1582	4.54763	6.33763	3.44011
OFUSG19146.1	2.15889	3.34241	8.43765	2.63337	5.55384	3.04037	2.63182	3.19321	3.39289	3.32101	2.92214	2.44243	3.86875	3.23038	9.02927	7.52355	39.1429	20.9414	71.3643	68.5044	25.2319	13.4068	6.20365	8.26117	7.80947
OFUSG19147.1	0.333384	0.437337	0.727327	0.630929	0.38552	0.395456	0.552946	0.556246	0.846277	0.391024	0.75018	0.398147	1.07154	0.498261	2.00527	1.17571	1.66205	1.00865	2.23716	1.22185	1.81702	1.26805	2.52586	1.59281	5.76391
OFUSG19148.1	0.395287	0.123459	0.406921	0.196468	0.410149	0.28906	0.211142	0.377372	0.396309	0.243478	0.60883	0.251603	0.565588	0.160651	166.089	173.989	485.97	446.78	649.557	781.255	854.001	881.604	229.657	305.654	480.817
OFUSG19149.1	26.355	21.9038	25.5185	17.0592	28.6249	14.7198	26.1864	11.3183	17.97	10.582	14.0553	10.9498	12.8177	9.09003	2.56714	5.75339	1.97072	3.4188	0.833387	2.05607	1.35664	2.29477	1.87379	2.7056	1.65537
OFUSG19149.2	0.397534	2.7608	0.292901	2.92762	0	3.26272	0.269789	3.81203	1.03199	2.10902	0	1.88802	0.433128	0	0	0.470149	0.0470724	0.542063	1.94e-08	0.397958	0	0.618113	0	0.293831	0
OFUSG19150.1	3.74304	11.252	4.02406	9.14966	3.97248	8.42668	3.36178	7.75683	2.16108	5.85077	2.46251	5.1098	2.00884	4.14109	3.41226	4.8313	9.02015	7.56715	8.36374	10.4543	12.1163	13.2527	7.68116	12.7037	2.59867
OFUSG19151.1	3.17192	4.90184	3.41468	5.27417	4.2192	6.18212	3.6038	5.23039	4.6536	5.68522	5.35651	5.19659	4.30106	5.55573	3.35867	3.53479	3.25067	2.51034	3.45454	4.23962	8.84881	6.52923	4.9319	7.4755	4.55345
OFUSG19152.1	7.56953	16.3667	8.78615	17.6694	7.22836	17.2953	7.4287	15.2005	9.05136	18.4432	11.5816	15.7445	12.451	15.4905	15.4791	13.4858	11.3049	11.7648	5.79898	8.68027	5.57563	9.85015	6.75461	9.36792	7.52994
OFUSG19152.2	0	0	0	0	0	0	0.11649	0.200314	0.0806924	0	0.212679	0.471459	0.278664	0.266299	0.167595	0.104993	0.182527	0.554143	0	0.176427	0.0918886	0.447864	0	0.0965383	0.115505
OFUSG19152.3	0.154085	0.422664	0	0	0.317497	0.396347	0.15216	0	0	0	0.712273	0	0.166016	0.315679	0	0.753188	0.495995	0.734763	0.444805	0.724307	0.681652	0.507238	0.189971	0.255979	0.165923
OFUSG19153.1	24.6403	20.7805	30.7903	25.3497	30.348	28.4756	33.9313	26.2225	41.4494	30.2049	43.3937	30.5005	43.431	33.9859	36.3488	32.3657	35.4425	35.5972	48.7551	46.9222	63.3313	74.9684	38.5932	50.2687	43.4878
OFUSG19154.1	6.35206	6.06085	5.95216	5.07637	5.09155	5.51051	6.29733	5.34587	6.50242	5.55927	8.88517	9.07163	11.1653	14.084	15.5886	19.9222	10.369	14.2101	7.20302	8.86712	4.8297	6.60409	3.41342	5.48701	3.22767
OFUSG19155.1	2.61004	4.84584	3.39077	3.64752	3.06271	3.87939	1.5167	2.38071	1.1798	2.08456	4.04342	4.68809	10.0273	12.238	34.0804	30.8509	46.7087	41.5514	28.8804	39.4772	23.7729	28.5567	20.6053	25.8298	24.045
OFUSG19156.1	44.3705	36.2426	59.8971	44.7668	58.2481	39.9077	58.6996	47.0268	60.4153	42.5551	60.1933	48.874	48.6131	51.8878	19.3288	21.1079	29.5839	21.2169	31.884	27.5996	44.9041	38.6075	45.8093	46.2804	25.4717
OFUSG19157.1	0	0	0.312416	0	0.149225	0.403315	0	0.531894	0.138907	1.68171	0	0.122565	0	0.261991	0.360231	0.501498	1.17222	1.21292	0	0.689398	0.959564	0.830302	0.665518	0.549964	0.744556
OFUSG19158.1	4.25616	9.58953	3.97407	12.0401	3.69444	9.7359	3.98556	8.3455	3.57552	10.4775	5.30113	6.80805	4.22276	3.9083	2.95387	2.65196	1.61419	2.10152	0.968535	2.29488	0.816445	1.30977	0.915654	0.584655	6.81781
OFUSG19159.1	4.51727	12.8851	6.75276	11.6424	6.16325	14.2987	6.00556	12.0961	5.33099	16.2045	5.05489	10.7441	6.59796	5.32472	3.64346	3.27701	1.99685	2.18396	1.24649	1.89063	0.437437	1.01744	0.986558	0.953775	8.20921
OFUSG19160.1	9.53819	3.5321	7.05341	4.39573	6.16645	4.45554	8.49524	3.30844	10.2535	3.54945	7.61227	2.72489	7.9159	1.87979	2.94103	1.97246	0.92715	0.901385	0.515255	1.3522	0.282145	0.671029	1.20659	0.291132	4.52237
OFUSG19161.1	13.6589	20.5959	13.0417	18.9743	15.4023	21.8022	16.0132	19.2993	15.9299	21.7103	18.9457	19.1395	18.2389	15.162	14.9839	15.3601	8.17904	11.1139	8.52836	8.23968	5.09497	5.49132	6.05255	4.41138	6.46598
OFUSG19162.1	4.78527	3.54139	5.11329	4.37831	4.91319	4.38222	5.8222	4.9058	5.85997	3.82497	5.0692	4.33387	4.78185	3.88144	4.19592	4.97288	5.50996	5.99836	7.19458	5.89676	6.91158	7.2269	7.65166	4.50816	9.63769
OFUSG19163.1	9.29252	13.9313	8.67238	12.2986	10.4131	13.8681	10.5999	14.1406	8.95483	11.3146	10.6977	13.0095	10.8654	11.6629	4.94368	10.3086	2.72787	4.6265	2.5761	4.07883	1.87213	3.48829	3.47558	2.48887	3.6405
OFUSG19163.2	0.980628	0	0	0	0	0	0	0	0	0	0	0	0	0	0	0	0	1.45669	0	0.609247	0	1.70198	0	0.130054	0.677865
OFUSG19164.1	23.048	48.2164	20.2399	45.2398	24.3999	50.3045	24.035	56.7633	23.1515	55.0784	27.6193	52.8113	41.5247	57.1762	84.0637	93.8679	70.09	71.9484	40.2838	45.3106	39.6612	47.1666	36.7464	29.9118	38.6214
OFUSG19165.1	35.5741	57.0423	35.5787	61.4373	39.092	61.9463	41.0806	60.6288	54.5192	75.5107	56.5277	65.0538	43.671	51.2924	69.3153	45.205	42.799	39.0132	32.3249	26.5103	24.2713	25.5261	15.9481	19.5422	12.5007
OFUSG19166.1	45.5958	80.436	54.6548	84.6738	43.8445	93.2666	35.5167	82.0061	46.2739	123.791	51.9434	88.1669	36.9744	90.4241	24.3832	33.4293	15.7826	23.8225	11.298	17.707	9.65192	16.4992	11.6778	18.1052	6.51903
OFUSG19167.1	0.485387	0.530684	0.583244	0.45215	0.241049	0	0.164579	0	0.630138	0.232548	0.381466	0.473437	1.95787	1.48004	172.56	162.958	136.324	124.569	64.076	64.5752	56.6412	56.5925	61.7741	79.214	57.5958
OFUSG19167.2	0	0	0	0	0.474687	0.145926	0.0702876	0.257331	0.099755	3.18e-09	0	0	0	0	2.09643	0.82919	0.861842	0.657094	0.511943	0.351417	0.358628	0.140311	0.19976	0.158983	0.753516
OFUSG19168.1	28.3418	57.1687	31.0029	59.352	28.8926	64.9123	24.6809	64.2251	26.0284	68.4184	32.753	63.1883	22.7322	59.162	3.45979	13.8131	3.68583	8.40635	2.86327	7.4584	4.582	7.18117	2.96004	9.359	2.35572
OFUSG19169.1	12.5487	13.1432	14.3637	13.1792	13.5461	15.1684	14.8672	14.5374	12.6242	14.334	11.975	11.8777	9.83747	8.53323	0.394543	1.47396	0.100236	0.363578	0.0347907	0.0421544	0.0156871	0.0224906	0	0.00546301	0
OFUSG19170.1	0.929151	0.241794	0.597145	0.293078	0.0384501	0.311403	0.198729	0.322112	0.769742	0.0397363	0.459351	0.159236	0.564836	0.355745	0.336463	0.603615	0.281716	0.205698	0.329157	0.288881	0.614788	0.267008	0.495646	0.251891	0.51803
OFUSG19170.2	0	0	0	0	0	0	0	0	0	0	0	1.95e-06	19.6497	18.4035	29.2877	37.1773	17.768	24.2608	5.07355	15.3361	1.36466	6.6337	1.12695	2.06651	1.00125
OFUSG19170.3	1.24954	0.659362	0.872008	0.786797	0.605535	0.823353	1.31386	1.03589	0.914327	0.616733	0.882081	0.769606	2.65675	1.25678	0.594836	0.531649	1.89003	1.52503	1.49018	2.42568	0.335472	1.26891	0.643287	0.307754	0.484489
OFUSG19170.4	4.6069	2.46365	4.39667	2.70809	5.98988	1.88828	6.29356	4.17295	3.51347	2.57334	6.76438	6.67386	19.0849	17.4022	19.6694	13.925	38.1162	28.0935	18.7978	14.4194	16.9185	15.0996	1.09276	3.1864	0.322955
OFUSG19170.5	45.4443	35.5076	42.8109	38.4333	43.1247	42.4871	44.8112	38.3863	37.1955	42.3417	30.6751	28.4741	32.2273	22.8128	11.5495	14.9637	11.3421	11.6172	10.2133	6.92731	6.92633	7.80448	0.501843	2.16694	0.00159782
OFUSG19171.1	0	0	0	0	0	0	0	0	0	0	0	0	0	0	0	0	0	0	0	0	0	0	0	0	0
OFUSG19171.2	0.684335	0.303025	0.580857	0.326997	0.600301	0.312547	0.602942	0.160784	0.473337	0.221545	0.42556	0.277315	0.322155	0.179635	0.185415	0.233838	0.145338	0.0810792	0.167432	0.121228	0.213963	5.49972	0.425594	0.482215	1.77806
OFUSG19172.1	0	0	0	0	0	0	0	0.347366	0	0	0	0	0	0.170967	0.631835	1.94413	1.06231	1.58099	0	0.446643	0.179506	0.47866	0.238463	0.055352	0.298379
OFUSG19173.1	0.127769	1.76034	0.122869	0.729753	0.20324	1.03551	0.477848	0.774039	0.224191	1.25493	0.0573651	0.903062	0.213237	0.571557	1.17264	0.901825	0.792687	0.586558	0.789814	0.731214	0.926892	0.585031	0.904313	0.303669	0.976299
OFUSG19174.1	0	0.0812588	0	0	0	0	0.130257	0	0	0	0	0	0	0	0.268976	0.727839	5.67763	2.9474	1.36111	3.17864	0.92823	0.985633	1.69512	1.11812	1.29519
OFUSG19175.1	30.0525	83.2053	48.24	79.1852	40.0321	83.5304	49.6423	85.2536	34.2007	68.3552	48.4237	84.3746	44.1483	88.8285	8.50995	47.1075	23.6946	33.4628	15.5452	43.1236	31.0801	30.151	42.5682	52.4861	50.8051
OFUSG19176.1	0	0	0	0	0	0	0	0	0	0	0	0.0544406	0	0	0	0.623683	0	0.552715	0.0662912	0.318041	0.121509	0.0424977	9.40563	0.235106	5078.56
OFUSG19177.1	0.191549	0	0	0	0.0874935	0.0408448	0.224094	0	0	0	0	0	0.0354858	0.234315	0.625082	0.37565	0.431346	0.476496	0.614694	0.0705426	0.0798837	0.141276	2.20194	0.135177	1264.78
OFUSG19178.1	0	0	0	0	0	0	0	0	0	0	0	0	0	0	0	0	0	0	0	0	0	0	0	0	0.11088
OFUSG19178.2	0	0	0	0	0	0	0	0	0	0	0	0	0	0	0	0	0	0.431637	0	0	0	0	0	0	0.216562
OFUSG19178.3	0	0	0	0	0	0	0	0	0	0	0	0	0	0.151125	0.269879	0.290313	0	3.42e-09	0.056564	0.2266	0	0	0	0	0
OFUSG19179.1	1.57658	0.207654	2.77618	0.25797	2.64156	0.257976	2.98657	0.144249	2.84157	0.227588	2.42801	0.144001	2.7731	0.315635	2.73856	0.372116	1.34962	0.578215	0.750995	0.335079	0.267541	0.332039	0.166723	0.320813	0.729417
OFUSG19180.1	0	0	0	0	0	0.0335116	0	0.164234	0	0	0	0	0	0	0	0	0.0295179	0	0.395965	0.231718	1.37176	0.278356	0.139837	0.140015	0.56752
OFUSG19181.1	7.9e-08	0	5.65e-08	0	0	0	9.77e-09	0	0	0	1.19e-07	0	0	0	0	0.835845	0.134526	0.746353	0.592678	1.25731	3.31185	5.00288	3.92862	3.64121	12.048
OFUSG19181.2	0.0885539	0.270924	0.12744	0.484751	0.18055	0.623328	0.0413725	0.4621	0	0.636266	0.159276	0.721796	0.525788	0.826922	2.52238	1.13031	7.78067	9.60842	16.4785	31.0611	42.5284	54.6265	25.1877	28.9399	31.755
OFUSG19182.1	0	0	0	0.10258	0	0.132655	0	0	0	0	0	0	0.0384092	0	0.0376661	0.122038	0.155593	0.754039	0.427943	0.229011	0.0866151	0.489283	2.73746	8.34188	177.587
OFUSG19183.1	0.010596	0.0277627	0.0304145	0	0	0	0.00989372	0.00883851	0.0371692	0	0.114555	0.023459	0.118046	0.0343499	0.241688	0.539046	0.175734	0.356543	0.145325	0.180287	0.130724	0.0627136	0.259168	0.18555	8.11891
OFUSG19184.1	8.46663	0.177243	9.26581	0.0987728	7.49053	0.0859077	6.43728	0.169432	7.17438	0.0967602	7.51982	1.45955	13.1074	2.23901	13.6403	8.8869	8.49955	10.1173	10.4883	3.98639	6.08987	2.36747	9.259	3.22125	12.2087
OFUSG19185.1	26.8164	37.6534	28.9238	44.8835	30.6851	41.7016	28.3721	40.3698	40.9166	44.421	37.4597	42.507	37.7354	48.3258	29.5445	32.1989	24.8996	29.0478	23.2955	23.5507	17.0009	19.982	6.10567	8.66555	3.7873
OFUSG19186.1	54.2179	84.4062	54.4747	69.5716	42.2242	65.9031	34.7564	52.1904	12.5208	30.8725	10.2513	20.2316	7.01876	12.353	3.59255	5.49129	4.33864	1.30339	4.06089	5.54334	6.53288	8.31762	5.56559	5.72661	6.64201
OFUSG19186.2	6.41529	2.79909	5.99516	1.87656	6.41938	0.727519	4.46867	0.424417	1.93466	1.76887	1.4262	0	0.478724	1.13581	0.000535111	0	0	3.04594	0.88372	1.41e-08	0	0	1.26e-09	0.400086	0
OFUSG19187.1	173.936	147.958	195.082	153.728	182.187	147.873	202.005	166.451	162.255	134.265	159.97	128.38	107.396	102.852	15.1678	21.2853	29.3763	22.3279	26.2145	43.9385	70.0995	72.7359	135.971	115.363	72.2572
OFUSG19188.1	0	0.0294031	0	0.0667442	0	0	0	0	0	0	0.0905127	0	0.0249264	0	0.0484221	0.395115	0.0758069	0.0514316	0.246257	0.644685	1.78442	1.54858	3.73085	3.81248	2.2633
OFUSG19189.1	14.0893	10.0646	16.6677	8.33854	16.0289	9.67833	19.3787	8.52743	17.8942	8.39896	22.6705	10.8045	24.9328	12.3638	19.3812	26.751	25.7599	29.3129	25.0852	45.7702	57.6163	53.3379	10.7553	17.31	8.72347
OFUSG19190.1	15.6168	12.9995	14.4641	12.5503	11.6545	13.4592	11.3194	11.3033	7.65213	13.8353	10.2226	10.7363	13.9552	13.8197	41.6135	40.872	73.806	71.6252	75.0779	65.496	43.7104	52.4091	36.9588	31.3767	42.6079
OFUSG19191.1	1282.78	1128.08	1109.09	1126.34	1051.21	1107.46	954.515	1071.91	1074.25	1212.74	1046.27	1128.81	1091.58	1090.29	1420.06	1129.52	1207.25	1229.13	1409.05	1252.21	1308.47	1350.92	2499.88	2544.02	2292
OFUSG19192.1	27.9082	15.173	25.0016	14.0194	28.0296	14.3338	31.052	13.6047	29.161	11.2269	26.0782	11.6133	20.132	11.8313	6.06054	9.47701	7.05084	6.90121	8.06997	7.62659	8.80774	15.7119	22.9831	17.876	30.0487
OFUSG19193.1	0.461583	0.0449289	0.445935	0.102353	0.51895	0.437428	0.485613	0.34339	0.182616	0.245837	0.654676	0.269703	0.545268	0.251093	0.707773	0.763472	0.349104	0.48699	0.626253	0.837598	4.60571	3.04086	3.91037	3.2798	0.741437
OFUSG19194.1	8.3734	11.4506	8.65283	11.9078	7.54795	12.0663	7.99008	11.1933	9.42667	10.8596	12.0179	11.1169	10.3553	11.9054	5.77141	6.30004	4.51342	4.3277	3.3576	3.76702	3.72608	3.49327	2.97594	4.74461	1.86409
OFUSG19195.1	1.90355	3.53421	2.1731	2.43449	2.4819	2.5988	1.88169	2.66075	2.00342	2.97814	2.48466	2.46294	2.21421	2.84368	2.68623	2.90609	1.76878	2.55998	1.62509	2.68562	3.05896	2.79659	2.25049	3.13273	2.20867
OFUSG19196.1	0.612912	0.301729	0.221363	0.190006	0.244225	0.196064	0.0716615	0	0.16806	0.14685	0.137455	0.142742	0.0568061	0.530224	0.248903	0.690739	0	0.79148	0.175489	0.254219	0.0636713	0.678612	0.156882	0.0464367	0.231935
OFUSG19197.1	0.120298	0	0.236297	0	0	0.102519	0	0.202339	0	0	0	0.276871	0.177495	0	0.0901186	0.0947191	0.268647	0.553224	0.110875	0.703053	0.412137	0.634561	0	0.182873	0.214711
OFUSG19198.1	16.3059	29.6763	16.7059	31.5429	15.3764	31.347	16.2851	27.6958	17.8836	34.1248	15.2473	24.6114	15.7198	18.1319	18.1368	22.1593	15.6471	22.6434	13.1537	12.2289	7.49146	10.5605	2.65449	3.99154	7.00092
OFUSG19199.1	4.26e-05	5.63e-06	2.64e-05	1.94e-06	9.31e-06	5.22e-06	1.61e-05	7.95e-06	1.84e-05	2.51e-06	0.000247965	2.21e-06	0.966869	2.34e-05	6.83e-05	7e-06	0.000116175	9.76e-05	2.74988	2.71726	2.32901	3.35315	6.78027	3.4449	4.25324
OFUSG19199.2	0.311621	0.0756426	0.298645	0.034498	0.187986	0.0295425	0.27494	0.101147	0.334079	0.0331688	2.04112	0.012806	2.41899	0.0702178	0.160869	0.0813346	0.534634	0.344229	2.25e-08	0	0.536132	0	3.76816	1.46238	4.84528
OFUSG19200.1	97.1189	146.454	109.007	127.916	104.217	124.396	106.016	132.409	71.5782	93.5428	71.1889	86.4577	66.6417	80.7856	53.2919	93.4744	70.3499	70.3653	22.9127	44.8733	24.1856	33.1892	17.889	19.1428	15.451
OFUSG19201.1	5.74229	3.563	5.85131	3.7025	5.44162	4.27381	5.48852	3.53942	4.36343	3.74028	3.73468	2.79335	4.50621	3.79885	6.84627	12.4502	7.76117	11.735	6.63782	10.1678	6.80003	7.34154	3.53587	6.58237	4.14268
OFUSG19202.1	0.232311	0.270505	0.212965	0.299413	0.0961094	0.338659	0.117488	0.331013	0.0679079	0.213219	0.846022	1.16399	1.50261	2.89428	3.33798	4.72702	13.2164	11.022	6.12406	11.9094	5.05362	9.36185	4.80278	4.68214	12.8556
OFUSG19203.1	1.17135	1.24165	1.13402	1.45667	0.975207	1.16797	0.823489	1.05413	1.11962	0.945439	1.71862	1.06936	4.33938	3.19062	25.8192	25.1994	24.4399	24.9727	11.3018	11.6118	4.49655	3.59023	3.31822	1.51317	2.29566
OFUSG19204.1	20.2255	0.747688	24.2452	0.902367	25.7061	1.50663	20.8283	0.969502	8.44938	0.584157	7.6242	2.24267	7.66835	2.83801	2.48908	4.7827	2.28299	3.07846	3.29872	6.36196	8.11922	5.78092	7.84267	7.95542	11.5319
OFUSG19205.1	0	0.164125	0.150339	0.155333	0.0568377	0.186749	0.175424	0.261293	0.0548706	0.0599304	0.224668	0.232473	0.0463934	0.15259	0.135021	0.0980245	0.211666	0.119633	0.200459	0	0.129601	0.0554307	0.536403	0.64393	2.2187
OFUSG19206.1	2.79975	10.9995	5.0502	8.79809	3.34998	9.98126	3.4976	10.1422	2.9246	8.60484	2.67855	6.97438	3.80716	8.1307	3.84374	7.20851	4.02351	6.35711	2.24165	5.31035	3.75856	5.72149	4.01484	5.54857	4.05578
OFUSG19207.1	73.0664	44.0934	70.6254	40.9761	74.7602	36.7595	77.2657	37.1329	50.936	23.4874	36.2835	22.4255	20.6081	14.0082	7.77435	15.6444	14.8551	14.0176	9.03824	16.3064	11.7277	13.4	6.92779	8.26746	6.21954
OFUSG19208.1	13.7967	8.41655	13.7454	8.43815	15.6072	6.74541	16.3375	11.5912	16.4229	11.5784	16.4294	11.6672	17.5166	8.98807	7.59561	5.14543	10.1481	5.00485	7.86169	5.94458	8.11202	6.70439	9.24722	7.86566	13.8101
OFUSG19208.2	68.7412	55.6196	53.5012	55.0927	52.1984	65.3068	58.6221	65.0127	69.8928	62.6002	69.8834	63.5331	57.668	61.9556	25.2139	30.2703	16.1058	21.4421	16.8187	18.4812	12.6384	19.6483	14.9669	13.3102	11.5158
OFUSG19209.1	3.70008	9.32537	5.05807	9.77331	5.15351	11.1356	4.82993	11.7733	7.52897	14.2675	11.3627	12.9939	13.6474	16.637	23.6655	22.0515	17.842	19.5098	12.333	14.0398	9.60418	11.2198	9.34785	11.6433	9.18561
OFUSG19210.1	19.361	21.8373	21.0354	24.9281	18.7919	22.7603	19.8519	21.6249	18.0862	24.711	16.9608	18.0084	18.1467	15.5379	17.3176	17.7027	19.8878	21.047	22.8836	20.6458	20.3383	21.9194	17.2905	18.1056	17.504
OFUSG19211.1	9.40744	8.42088	10.6925	7.74936	10.4698	7.77755	9.82199	7.24631	9.47956	6.56281	10.9502	6.36241	27.208	14.9609	53.7185	68.4902	66.9703	81.1126	41.9246	47.7201	25.2073	27.1178	31.8079	23.7748	31.8005
OFUSG19212.1	33.701	60.3696	35.7366	60.9129	39.2669	70.4433	39.8916	72.3596	55.6875	76.459	60.944	78.4229	58.6062	90.1148	25.6322	25.2969	26.194	24.452	32.7488	33.4799	34.5151	33.866	17.1198	26.2968	19.2508
OFUSG19213.1	17.1811	73.4641	29.8947	63.4584	27.6446	62.6347	21.0748	63.8614	18.4939	46.621	19.3748	50.4096	10.9495	33.6333	1.64545	4.71671	3.16774	5.82963	1.247	4.34622	2.6197	4.35053	1.62401	2.95186	1.53999
OFUSG19213.2	87.7574	61.396	89.7763	65.9423	92.856	63.6431	105.085	66.8152	75.5457	48.8371	70.1503	52.2671	58.7844	43.3544	6.60001	11.3792	7.33143	4.35522	5.61766	6.83916	5.5783	5.27784	5.72456	3.8428	5.52041
OFUSG19214.1	17.6992	23.0007	21.6338	24.7947	23.0288	26.3739	27.3045	30.0832	23.535	25.5315	29.2371	33.9368	33.3331	38.0835	21.4115	44.4484	27.8029	33.3219	16.7958	36.2102	36.9004	47.0062	14.808	20.562	17.9832
OFUSG19215.1	2.59709	9.07306	3.57679	9.26833	3.60107	10.7656	3.21642	9.35438	5.43184	11.6875	6.51003	10.9714	6.10935	9.95201	3.16057	6.77836	5.59484	7.30462	6.44834	7.92586	6.36405	7.49246	1.70236	4.94224	1.20696
OFUSG19216.1	0.242357	0.0424534	0	0.191942	0.0885772	0.248057	0	0.608368	0.467929	8.65e-06	0.434136	0.471308	0.502844	0.434861	0.77352	2.69975	0.691249	1.03883	0	0.285593	0.0808761	0	2.49059	2.2163	5.26898
OFUSG19216.2	0	0	0	0	0	0	0	0	0	0.467619	0	0	0	0	0	0	0	0	0	0	0	0	0.415777	0.200782	0.401748
OFUSG19217.1	0	0.587791	0.216901	0.146584	0	0.380747	0	0.49925	0.0653478	0	0.199174	0.50562	0	0.0609641	0.437167	0	0.111388	0.456	0.273489	0	0	0.131436	0	0.0314124	0
OFUSG19218.1	0	0	0.126807	0.130922	0.059934	0.196814	0	0.13771	0.115662	0.252657	0.0591799	0.0490308	0.122794	0.268105	1.29378	0.966775	1.62263	3.06621	4.20184	7.86035	7.54902	10.9127	1.56368	4.27098	1.12557
OFUSG19219.1	5.01724	6.25608	5.74394	5.65239	5.58279	5.9153	5.74639	5.50651	4.08661	4.7688	5.41547	6.11919	9.66064	9.34631	7.60594	16.1788	5.94624	8.16238	2.56844	4.34323	2.72172	3.60355	3.09503	3.57488	3.22724
OFUSG19220.1	19.7232	25.461	20.6202	27.8508	22.3613	28.0092	23.1832	28.5203	22.3281	27.7649	24.0239	26.0133	20.7257	25.0871	16.8442	21.6955	20.6683	25.0822	16.4338	22.2926	14.2539	17.4891	10.9484	14.4792	12.1251
OFUSG19221.1	1.65398	0.876818	1.31046	2.24135	1.87924	1.68941	1.71541	1.81174	1.74606	2.06458	1.89343	2.31518	0.852245	0.411879	0.12602	0.521945	0	0.635242	0	0	0.143868	0	3.10022	1.64528	21.79
OFUSG19222.1	1.73782	1.37996	0.737777	1.81133	1.55954	0.306717	1.68384	0.546498	2.41971	1.4365	1.50016	0.682869	1.24246	0.744395	2.21058	1.11138	4.22718	2.03705	1.94449	1.07161	2.15571	0.162591	2.17501	3.08593	1.16505
OFUSG19222.2	0	0.377941	0.538508	0.215077	0.253886	0.674433	0	0.252755	0	0	0	0.622275	0	0.717592	1.05511	1.44925	0.58954	2.48185	1.75133	2.20891	2.10648	2.02358	4.02212	6.25046	3.54652
OFUSG19223.1	5.32265	5.93018	5.00721	5.88025	5.27874	6.08449	4.60532	5.28639	5.02236	6.3221	3.91007	4.23347	4.48347	4.26515	4.4813	3.39599	7.19612	6.08247	9.02351	6.65177	10.3496	5.58224	3.50719	4.32462	3.61612
OFUSG19224.1	40.2345	92.019	45.2056	76.2072	30.6308	77.2535	26.2664	55.3869	17.4701	57.9896	18.1182	48.5587	20.3936	28.9511	17.8984	33.8611	11.8504	33.205	12.2948	14.7933	8.38063	13.9964	157.554	32.3404	318.384
OFUSG19225.1	54.7309	168.079	87.2609	131.206	68.5533	137.091	40.7288	128.807	20.9887	88.119	25.5798	82.1955	21.6471	38.1692	28.0443	43.3642	14.1069	30.3001	11.9496	20.8352	12.8797	13.6046	241.404	43.1658	425.146
OFUSG19226.1	29.1251	73.2304	24.4523	79.4029	33.9271	64.7699	22.9021	55.9591	10.3946	39.8594	21.7503	37.2097	25.8411	12.0124	10.8744	30.7843	8.31015	16.1653	9.74905	9.89053	12.0079	12.9469	80.3917	19.5689	169.602
OFUSG19227.1	19.0148	58.8266	20.3497	67.1381	13.0987	44.4658	7.76258	43.7946	4.3585	26.2116	2.87138	24.8159	4.60483	7.14648	3.99437	9.45421	5.35176	0.616439	1.49921	7.92479	4.858	6.64076	36.6321	12.8763	106.178
OFUSG19228.1	22.5883	65.0916	25.9694	60.6893	23.0721	46.731	18.469	50.5006	7.94396	42.845	5.40915	38.3542	11.2375	6.99931	5.40491	35.9886	9.54603	14.0381	8.06162	7.37303	5.95754	11.3264	82.5761	12.7486	170.75
OFUSG19229.1	2.56977	8.45139	2.76049	6.43305	2.15545	6.26744	1.9086	5.62066	0.908533	3.49237	0.757357	3.24367	0.603644	1.63341	0.639169	2.22832	0.416644	1.47632	0.229434	0.956251	0.501918	0.851396	4.54641	1.92668	12.0767
OFUSG19230.1	0.0177123	0.108271	0.0508199	0.132574	0.055943	0.0604589	0.0248048	0.0590893	0.0465974	0.0848159	0.0718282	0.07838	0.197346	0.186559	0.182919	1.09503	0.293816	1.41543	0.485786	1.93963	0.589613	2.23848	1.0152	3.72114	1.58844
OFUSG19231.1	1.84865	8.13474	3.34465	4.21119	2.27869	4.29682	1.77326	5.21959	1.09507	2.21504	0.538306	3.3849	0.787772	1.88396	0.535822	0.507506	0.62456	0.318357	0.254215	0.272377	0.731949	0.272729	1.74198	0.686717	7.10327
OFUSG19232.1	0.188417	0.0892963	0.102888	0.0215052	0.067938	0.091881	0.0854229	0.0673276	0.108571	0.0463971	0.121348	0.0713794	0.211973	0.0566684	0.489991	2.047	0.385769	0.296379	0.329658	0.235105	0.313751	0.280505	4.17618	0.550029	26.5867
OFUSG19233.1	0.0766681	0.0223448	0	0	0.0695484	0.0218037	0.0238848	0.0213434	0.0224182	0.122424	0	0	0.0568902	0.0622904	0.20176	1.16115	0.15386	0.0782027	0.116964	0.132107	0.190234	0.120855	1.4035	0.302143	10.4402
OFUSG19234.1	0	0	0.414948	0	0.594301	0.177066	0	0.351729	0.54811	0.598743	0	0.162777	0.152684	0	0.799853	0.819994	0	1.12002	0.961667	0.602598	0.726626	0	7.46122	0.671837	24.9212
OFUSG19235.1	0	0.664005	0	0	0	0	0	0	0.662671	0	0.654927	0	0	0.600437	1.06361	1.72635	0	0	0	3.13294	0	0.43656	9.08591	1.20178	25.6262
OFUSG19236.1	0	0.0729781	0.323655	0.081701	0.614272	0.28336	0.233867	0	0.583878	0	0.148031	0	0.184362	0	0.428912	1.24136	0.683364	1.14595	0.458399	0.365811	0.421438	0.0488827	6.52341	0.652458	17.9674
OFUSG19237.1	0	0.0189291	0	0	0.0392416	0.0369541	0	0.0361606	0	0	0	0	0	0	0	0.033921	0	0.0165655	0	0	0	0	0.717288	0.219116	9.63592
OFUSG19238.1	0	0	0	0	0	0	0	0	0	0	0	0	0	0	0	0	0	0	0	0.50781	0	0	2.85651	0.610067	32.1038
OFUSG19239.1	0	0.014676	0.0482822	0	0	0	0.0470672	0	0.0147314	0	0	0.111801	0.0124699	0.0136264	0	0.44712	0	0.03854	0	0.0124162	0	0.0198717	0.689145	0.17509	7.61933
OFUSG19240.1	0	0	0	0	0	0	0	0	0	0	0	0	0	0	0	3.47946	0	0.572411	0	0	0	0	2.66689	0.531571	29.1378
OFUSG19241.1	0.0197056	0.172017	0.0188245	0.0944911	0.0106532	0.137897	0.0110351	0.0755695	0	0.139638	0.45851	0.107362	0.468524	0.204193	0.716969	3.96638	0.451948	1.99794	0.367375	0.840319	0.430045	0.863534	12.2834	2.18448	52.1532
OFUSG19242.1	0	0	0	0	0	0	0	0	0.0582458	0	0	0	0.049109	0	0.0485297	0.41683	0	0.101607	0	0	0	0.11726	1.03717	0.388546	8.08085
OFUSG19243.1	0	0	0.373258	0	0	0	0	0	0	0.713735	0	0	0	0	0.580892	5.48518	0	0.865511	0	0.26854	0	0	12.6724	2.12285	74.3041
OFUSG19244.1	0	0	0	0	0	0	0	0	0	0	0	0	0	0.363191	0	2.74502	0	1.01008	0	0	0	0	4.79792	2.31736	35.4073
OFUSG19245.1	0	1.04129	0	0.557235	0	0	0	0	0	0	0	0	0	0	0	1.81821	0	0.448765	0	0.409468	0	0	3.74631	0.868506	26.1792
OFUSG19246.1	0.0475572	0.110803	0.273354	0.0473937	0	0.121738	0.0148066	0.793725	0	0.0455534	0	0.996239	0.0941593	0.231457	0.215208	0.409561	0.788255	1.09121	1.82701	2.15645	4.53312	9.77219	56.7459	17.1821	80.7512
OFUSG19247.1	5.96741	8.06986	7.48056	7.59319	8.14733	9.95732	9.16229	10.2612	5.61348	8.41964	5.26012	7.51711	7.6896	7.58143	2.03527	5.83101	3.06459	4.2005	1.87884	5.08446	3.86692	5.03584	4.88575	4.69906	4.68406
OFUSG19248.1	10.4914	7.25518	10.8343	5.9266	9.9343	5.58196	10.4026	5.00263	8.36627	3.97824	10.4677	6.27218	13.6601	11.0337	4.92347	12.4793	3.73906	4.29726	1.69479	3.15217	1.955	2.38973	2.88225	2.73273	2.36966
OFUSG19249.1	18.4945	12.0815	20.3589	10.9768	11.8457	10.347	10.6632	8.2051	11.066	7.07779	11.5648	10.248	19.262	20.853	187.506	224.706	359.766	363.686	323.738	410.279	292.195	284.584	101.002	160.358	127.415
OFUSG19250.1	74.9657	49.5528	77.324	53.444	80.6471	56.0706	85.4893	55.8732	87.8891	59.6788	92.381	60.3526	78.1008	53.6048	10.6282	11.0316	9.14195	7.2111	12.4543	15.7186	31.4023	32.264	22.3509	38.7932	27.8587
OFUSG19251.1	0.320894	0.561755	0.309189	0.159108	0.548306	0.342161	0.337708	0.201239	0.351967	0.345994	0.431673	0.508514	0.713711	1.14341	0.782545	1.28947	0.81367	0.644625	0.404318	0.946274	0.667165	1.6341	6.24044	3.29849	362.639
OFUSG19252.1	12.144	19.0183	15.1089	18.9942	13.0659	19.033	11.8727	20.4876	10.472	18.5266	10.1719	21.5112	9.50064	16.8777	4.22413	10.116	9.1849	9.00446	12.131	14.092	20.1433	19.2493	15.8784	20.1853	6.59057
OFUSG19253.1	8.89286	13.9171	16.531	9.79184	8.9916	10.4037	7.94822	15.239	9.6431	11.7264	9.02182	12.8948	6.38716	10.8572	3.50531	6.2072	5.96587	3.98382	6.51192	7.80208	14.1123	11.5239	7.19134	16.1785	6.16379
OFUSG19254.1	0	2.34041	1.59e-07	3.68611	2.04e-07	1.49863	1.13962	2.12428	0	4.60559	0.462278	5.25194	0	9.69726	0.713805	3.46017	1.58986	0.422983	0	3.95125	1.57404	3.28999	4.57099	5.85794	1.6229
OFUSG19254.2	5.14528	6.8152	7.33673	5.02824	6.38683	6.59373	5.05441	7.6559	4.59375	4.22122	5.02488	5.17426	4.21146	1.87922	0.740595	1.75823	1.83874	1.96	3.65015	2.58694	6.90651	5.30214	3.53653	6.32096	1.35112
OFUSG19255.1	59.238	59.5767	70.3486	63.3698	69.4678	63.6932	61.2645	64.759	75.1478	66.622	79.2434	72.9948	104.818	92.7389	221.198	213.831	232.582	218.334	241.341	225.496	195.934	216.383	86.687	121.514	109.555
OFUSG19256.1	1.54978	2.35317	1.44339	2.63415	1.02522	1.04634	1.63508	2.99494	1.45937	1.27755	1.03703	2.21409	7.0128	7.00534	10.7364	22.9122	20.7383	19.8065	16.8563	28.5174	26.2717	25.6726	12.107	12.8414	7.01556
OFUSG19256.2	22.9418	13.8803	25.9096	14.1631	25.6886	14.6615	23.7026	14.4744	11.7401	10.0702	9.62722	9.70182	5.6987	9.90343	2.80954	6.98942	1.60077	2.96563	0.675185	1.63416	0.966497	0.993238	0.912184	1.50068	1.52272
OFUSG19257.1	15.4608	7.12462	10.675	7.96623	11.5651	6.53022	13.3215	6.56798	13.0116	8.68399	11.4843	6.21022	11.0778	4.97413	5.68201	2.23133	4.01273	1.85578	2.23904	1.01637	1.91482	1.14197	3.41943	1.23884	2.93651
OFUSG19258.1	135.29	205.872	135.032	144.694	123.788	139.139	108.558	124.379	37.0262	62.561	35.7747	60.1352	79.1068	92.6337	22.4252	85.1044	23.3055	34.7242	9.52561	29.8416	21.0246	30.6331	27.8282	30.1231	28.3151
OFUSG19259.1	0.568257	0.248706	0.430251	0.362225	0.29596	0.65785	0.455658	0.509115	0.463015	0.311219	0.473184	0.151371	1.0532	0.264488	0.821382	0.572873	0.243947	0.0931879	0.223174	0.239375	0.371381	0.239639	106.363	92.3689	335.841
OFUSG19260.1	36.4686	33.5986	43.2574	38.1065	44.5884	42.0118	48.9862	40.5797	55.4828	43.6039	57.1018	48.3716	64.7651	53.3837	116.91	110.899	118.751	124.105	93.3711	101.948	56.1025	63.2279	33.6893	45.8313	41.9068
OFUSG19261.1	7.47173	12.8271	9.21526	8.63737	8.17689	12.0802	9.2891	11.502	8.90023	10.2117	9.74277	13.1436	14.1938	16.7325	19.7897	26.3335	18.0845	24.954	14.5983	16.1815	12.0713	11.4981	7.66414	11.0809	5.13574
OFUSG19262.1	5.59267	10.4441	8.16471	11.2942	8.64424	9.93106	5.73347	10.4752	8.77997	11.2946	10.873	12.2807	16.3646	18.8905	32.5742	30.3823	24.0027	31.0859	22.8945	23.165	13.924	15.1958	11.8144	16.1732	7.70879
OFUSG19263.1	63.8375	73.0825	74.9377	75.9196	65.9913	78.1983	72.2199	77.5934	95.3923	95.6125	99.4062	87.3959	92.4586	87.7003	190.291	159.928	236.514	208.81	197.973	156.422	137.693	97.9162	74.2673	115.755	97.0318
OFUSG19264.1	7.33441	7.4714	7.8612	5.88626	5.90851	5.51408	4.63477	4.42213	2.67385	3.17719	4.60002	4.65933	7.5014	9.86308	5.42806	5.17091	4.70877	7.02136	4.04893	3.82987	6.9178	7.14206	375.986	139.118	73.054
OFUSG19265.1	6.94793	10.0715	8.13467	9.98734	9.26636	11.0645	11.0685	12.6463	9.69043	13.3328	15.6999	16.609	18.9938	23.2832	9.56847	27.6806	11.1608	18.0075	7.54263	12.4505	10.781	10.5136	8.71608	9.93938	6.65449
OFUSG19266.1	0.0902581	0.454712	0.385747	0.230821	0	0.665662	0.0739692	0.670611	0.376424	0.467663	0.373122	0.806298	0.362393	0.815035	0	0.513344	0.169791	0.888505	0.979439	2.09673	5.03145	6.78838	1.312	2.06457	3.28027
OFUSG19266.2	0.198042	0	0	0.175779	0.273565	0	0.335574	0.14462	0.262002	0.234574	0.202652	0	0.485764	0.114806	0.309018	0.139854	0.0886489	0.459853	0.567128	0.684134	1.00654	1.10125	2.04865	1.47835	4.19757
OFUSG19267.1	0.0537633	0.258568	0	0.133645	0	0.0458686	0.0251258	0.0224529	0.165072	0.0515115	0	0	0.179509	0.152917	4.6e-07	0	0.490466	0	0	0	0	0	0	0.0310649	0.160893
OFUSG19267.2	3.86e-10	5.07e-10	0.177713	0	0.119932	5.67e-10	0	0	0	0	0.0950284	0	2.92e-09	7.01e-09	4.745	3.97616	69.9735	61.175	181.876	151.722	67.3405	78.3438	80.0243	93.8445	208.456
OFUSG19268.1	224.36	218.126	240.56	232.586	240.061	241.37	246.093	234.397	201.381	205.67	148.312	163.966	111.876	133.341	43.444	60.0361	34.6084	42.7157	26.3999	31.2648	18.8081	23.7995	10.0038	13.4301	6.83626
OFUSG19269.1	0	0	0	0	0	0	0	0	0	0.0778824	0.0243487	0.0201128	0	0.0220199	8.0372	12.0362	10.2331	16.7696	9.42582	15.1643	15.203	17.7283	4.56252	11.772	8.16298
OFUSG19270.1	0	0	0	0	0	0	0	0	0	0	0	0	0.0816501	0	0	1.21885	0.334909	0.255459	0.185213	0.16182	0	0.0653553	0.152143	0.0153807	0.0423286
OFUSG19271.1	0	0	0	0	0	0	0	0	0	0	0	0	0	0	0.0822948	0.0893766	0.057274	0.0581604	0.041146	0.168134	0.0315783	0	0.0610425	0.0216859	0.155889
OFUSG19272.1	0	0.222959	0	0.100737	0.186187	0.217081	0.238256	0.0426016	0.0893515	0.0487995	0	0.228641	0	0	0.29573	0.199694	0.611143	0.467581	0.326781	0.824558	0.637596	1.08099	1.68457	1.56064	1.28449
OFUSG19273.1	0	0	0	0	0	0.748677	0	0	0	0	0	0	0	0	0	0	0	0.675553	0	0	0	0	0.733366	1.49855	0.629709
OFUSG19274.1	0	0.108348	0.0893183	0.0922977	0	0.0264186	0	0.0776224	0.0543357	0.0593461	0	0.0920733	0.0918845	0.327375	2.25e-10	0	0.465803	0.333838	0.595504	6.69e-10	0.461966	0	0	0	0.00269078
OFUSG19274.2	0	0	0	0	0	0	0	0	0	0	0	0	0	1.16e-09	0.546231	0.309429	6.3e-10	8.29e-10	0	0.582886	0	0.287176	0.276917	0.629022	0.694204
OFUSG19275.1	0	0.0902915	0.0198156	0.0822794	0	0.0881426	0.0193039	0.0344968	0.0724901	0.0197928	0.0185851	0.367241	0.276043	0.117409	0.0887715	0.307428	0.0777874	0.331888	4.87756	4.48831	4.58839	5.73036	1.39718	1.09608	2.03944
OFUSG19276.1	11.1122	28.77	13.2303	27.3234	11.4811	30.5137	13.1964	30.0917	17.6012	35.6202	26.8395	36.653	37.345	47.702	64.6151	107.916	68.0347	83.4356	40.5633	51.964	22.9563	31.9227	24.2169	37.3491	22.8243
OFUSG19277.1	10.2157	14.4504	10.3462	13.2459	10.1292	14.9348	9.49562	13.4408	11.9951	15.6663	14.3465	15.9099	15.7125	16.9396	14.6989	13.3392	10.6789	11.7584	7.39666	8.75721	6.83013	6.71251	3.71745	7.15575	3.58027
OFUSG19278.1	0	0.0211844	0	0	0	0	0	0	0	0	0	0	0	0	0	0.0189805	0.0364765	0.0185366	0.0887117	0.0357937	0.180283	0.544361	0.0442663	0.0260568	0.462748
OFUSG19279.1	0	0	0.0450674	0.0467248	0.0212852	0	0	0.0196058	0.0205958	0	0	0	0	0	0.0168353	0.0367816	0.0353479	0.0359224	0.0214887	0.0520294	0.0776179	0	0.0729029	0.0404089	4.17101
OFUSG19280.1	34.5256	41.7717	28.44	26.7107	28.2962	29.4655	17.2584	22.4369	10.9914	10.0356	10.2	13.9011	48.0978	46.3797	9.76712	34.1468	18.9241	30.0775	13.5185	15.7552	12.0032	37.0404	39.1932	18.6643	34.8581
OFUSG19280.2	5.27311	1.45517	16.9087	9.2918	7.7125	3.12634	11.4503	3.78905	4.78467	7.58363	9.04343	5.4807	4.36166	2.50379	32.3742	37.4182	39.4138	42.0813	24.1415	31.7778	17.0244	15.0768	5.21343	6.43003	5.76517
OFUSG19281.1	18.7133	19.6627	14.4869	11.1013	13.998	11.2432	11.6948	10.5027	2.99518	6.78774	2.0793	5.78386	13.96	14.4414	10.8177	40.0293	16.5003	24.516	7.29757	17.3971	10.4385	11.4846	0	4.12191	0.47394
OFUSG19281.2	0	0.641266	3.5003	0	1.32021	1.25535	0.685608	1.22473	1.92938	0	3.98584	1.08141	1.09126	0	0.520315	2.29694	0	0	0	0	0	0.434899	1.96238	0.47941	0.365392
OFUSG19282.1	1.98335	6.77043	1.94876	6.58156	2.06794	6.62585	1.72702	7.25212	2.55033	8.0984	2.52641	6.62583	4.34259	4.56809	2.34289	1.97398	1.97524	1.85122	2.72142	2.37316	3.07608	3.66892	4.32378	3.85831	4.31998
OFUSG19283.1	30.5749	15.8474	33.5259	14.8661	36.2519	13.4226	41.5677	15.2097	24.3244	11.1064	27.8299	11.5147	18.7354	9.32918	3.99006	10.502	12.3119	12.037	7.18929	17.7292	11.7185	15.1622	18.6064	18.6823	40.0205
OFUSG19284.1	2.09544	0	0.669775	0	0	0	0	0	0	0	0	0	0	0	0	0	0	0	0	0	0	0	0	0	0
OFUSG19285.1	63.7583	41.8417	58.8945	37.2031	56.7945	32.9625	61.5205	34.1304	63.9104	49.7786	62.2298	25.416	45.5825	8.63043	7.28761	0.846516	3.89632	5.01e-06	3.88816	0	3.91005	3.72821	3.30724	0	2.58234
OFUSG19285.2	1.13e-06	2.11e-07	3.87e-07	2.80402	1.11e-07	7.18069	1.94e-07	7.01215	1.81e-07	2.68542	9.42e-07	12.3724	1.8e-06	20.3902	1.03e-06	6.4809	1.85e-07	6.04983	2.88e-08	4.38476	4.9e-08	1.4e-07	7.85e-09	5.42775	4.16e-09
OFUSG19286.1	0.770275	13.081	0.585184	9.81887	0.521627	7.99711	0.539419	5.06875	0.412807	3.43249	0.578293	1.45275	0.389335	0.955841	0.370913	0.935962	0.759301	0.214835	0.676818	0.67638	0.617741	0.897915	0.355069	1.14294	1.104
OFUSG19286.2	0	0	0.27855	0	0	0	0	0	0	0	0	0	0	0.227473	0.0790198	0.261387	0.168163	1.19238	0.203549	1.07264	1.91647	2.37563	1.99114	1.60877	3.30422
OFUSG19287.1	11.13	9.91283	12.7482	8.55041	12.3181	9.90681	12.684	10.5974	14.1408	10.123	18.0045	14.1007	19.8572	19.9644	18.4518	24.6143	15.1022	18.8703	7.48645	9.88	5.37694	5.95381	4.88571	6.10181	4.42154
OFUSG19288.1	0.999852	5.57262	1.08866	9.99151	2.17373	10.5101	1.56601	5.97874	1.07391	9.3818	1.57587	8.41124	1.6404	4.02744	0.580571	1.31204	0.248401	0.936376	0.409373	0.975295	0.379461	0.521425	0.258113	0.847508	0.104802
OFUSG19289.1	8.90464	5.79659	7.82053	5.81746	7.15856	7.45812	8.54292	8.90516	12.0712	10.6766	10.4859	7.5792	10.5714	5.87227	15.3399	7.92556	11.5053	10.798	8.01364	5.37163	3.28082	5.28911	2.75146	1.90881	1.94138
OFUSG19289.2	1.25637	2.5191	4.56897	0.53882	5.85497	1.16277	5.02902	1.04631	6.36265	0	5.99139	3.67942	3.36644	3.3908	2.52753	2.8928	2.05084	1.37736	0	1.06288	0.649285	0.610735	0.308398	1.02372	0.741054
OFUSG19290.1	0.756666	1.29012	0.909013	1.09555	0.942924	1.23512	0.753668	1.14011	0.610059	0.759588	0.732657	1.29418	0.479619	1.04442	1.0507	2.02236	1.58977	2.24857	1.16039	2.60135	2.14686	2.67089	3.2145	3.81811	3.01998
OFUSG19291.1	14.5488	9.31561	15.1022	8.32718	15.317	10.4169	14.6909	9.2896	15.7632	8.87225	12.6896	9.66264	12.3389	8.10237	12.0391	7.92635	16.4681	16.314	20.1359	18.964	22.84	31.1428	73.4564	39.3831	14.4401
OFUSG19292.1	4.07341	3.08086	4.63712	3.7304	4.5954	3.45185	3.77537	3.07673	4.17991	3.1395	3.62172	2.90411	3.49316	2.33005	24.7463	13.5376	102.498	64.2115	105.927	67.6617	32.6773	33.7343	18.7742	12.08	3.97011
OFUSG19293.1	0.0205631	0.682955	0.315537	0.675598	0.111746	0.561437	0.211335	0.617991	0.216438	0.492471	0.203469	0.593915	0.366314	0.667717	1.36937	1.03063	1.33161	0.975208	1.37353	1.06473	1.68376	1.64294	0.788123	0.909572	0.775887
OFUSG19294.1	0	0	0	0	0	0	0.538969	0.476544	0	0	0	0	0	0	0.848417	0.439207	0	3.03645	1.04967	1.19061	0.983889	0.328197	0.269326	0.10936	1.37299
OFUSG19295.1	0	0.447283	0.330712	0.583857	0.941629	0.578755	1.11482	0.641078	0.745465	0.325793	0.302272	0.128621	0.564841	0.278591	0.37581	1.20128	0.761181	1.88558	0.0780423	1.24517	0.0717888	2.59555	0.214269	1.50419	0.259274
OFUSG19296.1	25.1126	44.0305	26.4526	44.5625	28.5523	44.9706	27.432	45.859	34.7423	52.6321	42.0367	44.9563	45.866	45.4867	54.0481	42.8917	34.4091	34.5811	24.0655	20.5718	15.9059	18.4467	16.8218	15.7149	19.1462
OFUSG19297.1	59.488	104.189	76.999	90.3917	74.9362	90.5314	82.9407	89.4317	50.3021	62.5452	48.6185	53.4273	32.5595	33.8997	6.83241	17.9733	7.42657	10.4063	3.85933	6.59981	3.53019	5.12969	4.69347	4.42827	5.62861
OFUSG19298.1	35.2527	41.18	38.828	40.8497	39.8394	42.7739	44.1881	44.311	49.4205	42.9044	57.419	54.0699	60.9183	61.6411	36.8673	55.203	46.2407	49.0068	30.0429	41.0459	26.1136	33.3296	5.79322	9.6923	5.08703
OFUSG19299.1	2.94671	4.04836	3.05208	3.85953	2.83237	3.18875	1.8888	2.57027	1.73852	2.92502	2.81042	3.74007	8.19568	8.73165	12.6281	23.4859	15.7164	18.8793	11.6491	17.2649	10.7631	10.4777	6.99939	5.98568	5.89302
OFUSG19300.1	24.5617	47.8295	28.987	47.6526	30.1741	53.5116	28.2539	55.431	35.072	53.9363	39.1754	54.3545	40.3864	51.0657	12.4068	18.5862	12.649	13.1046	13.0706	13.1651	15.1967	16.5033	12.7079	15.375	13.8513
OFUSG19301.1	4.30881	4.41572	3.76078	2.09758	4.56456	2.89825	4.66129	3.1515	6.55254	4.18984	5.58801	4.78698	4.31389	3.47183	2.08085	1.33402	0.864247	0.836368	1.11392	1.02655	1.47508	5.8305	3.14789	1.53194	2.59678
OFUSG19302.1	0.620278	0.203224	0.653584	0.185457	0.981591	0.410184	0.709699	0.452904	1.06082	0.38619	1.10284	0.412692	0.840498	0.69178	2.06053	4.3462	14.4992	14.173	17.2758	20.0865	12.5219	11.1191	15.0829	9.64805	18.5992
OFUSG19303.1	0	0.0376017	0	0	0	0	0	0	0	0.0618173	0	0	0.0159645	0	0.046226	0.185301	12.3403	10.1517	10.6286	13.3806	7.33616	9.46291	4.64178	6.14963	8.38531
OFUSG19304.1	107.006	96.9172	104.481	86.4926	98.1475	74.866	102.341	78.7578	57.2225	48.4956	44.921	51.5416	28.3384	35.0893	11.7511	26.8357	21.1162	26.466	12.576	25.3293	16.8202	23.7292	17.4847	20.2838	19.15
OFUSG19305.1	0.357325	0.184971	0.316759	0.316699	0.143509	0.0564641	0.29662	0.099374	0.0464262	0.228166	0.107264	0.13686	0.186724	0.203877	7.48963	8.20474	1.14698	1.69028	0.375191	0.567659	0.468507	0.56384	0.558274	0.813639	0.0798229
OFUSG19306.1	2.83431	3.821	0.754295	1.34059	2.35821	2.24e-08	0	1.13641	1.32061	3.76534	0	1.24277	0.00282514	2.2254	4.98403	1.73513	16.7884	8.86361	22.5908	14.2	17.8385	16.7413	24.5606	17.1802	5.0233
OFUSG19306.2	2.65903	1.87813	4.68072	4.96545	3.87352	3.52951	4.11618	3.86317	3.19331	1.90217	2.14726	4.26014	1.66329	2.41078	1.99635	2.71916	21.7785	18.4388	25.2006	25.9157	30.9871	30.2215	41.684	41.9137	13.634
OFUSG19307.1	0	0.127584	0	0	0	0.013844	0.0151546	0.0406193	0.0142299	0	0	0.0119972	0.012046	0.0394845	0.0115947	0.101621	0.012241	0.0992746	0.0593638	0.0359835	0.0267447	0.0959821	0.116822	0.0688493	0.080093
OFUSG19308.1	13.902	7.59435	12.0917	9.40843	12.1314	8.86587	14.0348	7.24228	12.2968	8.74581	10.968	5.36457	9.40823	4.5775	8.84313	5.58117	8.37958	5.83806	8.20508	6.50773	7.70297	4.06999	7.0454	4.81598	8.28552
OFUSG19309.1	2.12909	1.41874	1.76497	1.85313	1.67005	1.84078	1.61591	1.51547	1.34361	1.19095	1.06582	0.976084	0.407215	0.35037	0.83633	0.706729	1.10848	1.38148	2.44264	4.48762	5.39703	4.82451	5.37263	4.89069	2.77441
OFUSG19309.2	0.406393	0.937158	1.04553	0.780345	0.841537	0.498766	0.181979	0.784917	0.425233	0.517865	0.600084	0.804354	0.0301533	0.781261	1.00286	1.36266	9.63038	7.72408	6.75179	10.1104	12.0726	11.0546	25.8664	25.8122	5.84703
OFUSG19310.1	1.51164	2.552	3.46857	2.70062	2.47495	1.71682	2.96172	1.27143	0.664049	2.29754	1.337	1.54947	0.278699	1.76824	1.70316	1.58763	6.74637	8.11294	5.45969	14.0735	13.843	14.7588	37.2266	41.0184	8.89859
OFUSG19311.1	0.734945	1.56585	1.44918	1.6884	0.965371	1.86243	0.748643	2.07143	0.664056	1.50378	0.692171	2.17813	0.521019	1.63362	0.722473	1.71696	3.50034	4.04507	3.08515	6.05072	6.04591	6.65349	13.9611	16.581	4.02306
OFUSG19312.1	0.0309873	0.162628	0.148961	0.431001	0.0844732	0.449408	0.0579417	0.724947	0.299041	0.653232	0.166975	0.875271	0.620623	1.10876	0.802647	0.558503	2.54027	2.41829	3.03621	2.53843	2.46544	4.10126	1.92427	3.35245	2.05608
OFUSG19313.1	6.61156	8.92593	7.55507	10.0976	8.79012	14.0577	6.11955	11.3312	9.56965	10.9668	10.7861	15.8806	8.31373	17.9387	3.55394	8.75918	6.35885	5.18727	13.4328	13.6927	18.2642	11.4196	6.00781	6.58584	9.31004
OFUSG19314.1	0	0	0	0	0	0	0	0	0	0	0.200191	0	0	0	0.337379	0.711362	2.69299	3.54813	1.2484	4.66137	3.56929	4.8641	8.51869	14.1654	2.84215
OFUSG19315.1	182.039	126.3	199.983	140.31	198.589	138.085	204.832	139.977	169.902	128.546	183.819	130.875	176.105	136.958	121.873	190.326	113.288	156.52	72.3136	112.834	56.2372	68.2057	31.5532	51.8413	32.5893
OFUSG19316.1	0.0981218	0.171571	0.164837	0.317238	0.0444906	0.355792	0.0229248	0.143396	0.0215181	0.235017	0.110262	0.181923	0.0182035	0.219195	0.228766	0.230583	0.166165	0.206422	0.449046	0.199289	0.912647	0.290036	1.23352	0.483551	2.68205
OFUSG19317.1	43.3197	45.2093	48.1689	49.5549	43.867	44.2897	38.8581	44.9383	33.6657	36.5285	29.7631	32.1246	27.2478	31.3177	56.7539	48.8829	92.4688	79.6776	100.881	117.997	165.159	181.976	94.5255	178.462	41.6255
OFUSG19318.1	1.23028	2.59637	2.12477	2.87291	3.09582	2.53115	1.55669	3.08514	1.36518	1.66449	1.656	2.80243	2.14663	5.0067	1.56588	2.94992	0.897528	1.52287	0.464072	0.987463	1.29206	2.09435	1.86721	3.35442	1.78989
OFUSG19319.1	138.533	203.229	141.669	208.736	131.251	202.848	142.033	205.838	136.725	203.431	161.326	191.45	160.658	174.107	157.825	237.844	113.425	171.703	77.9064	114.195	48.6221	73.168	49.3152	55.8951	44.9413
OFUSG19320.1	0	0	0.703479	0	0	0	0	0	0	0	0	0	0.517268	0.195583	0	0	0	0.361262	0.434244	0.339942	0.82513	0	56.3035	6.60312	141.07
OFUSG19321.1	0.179441	0.0980353	0.236733	0	0.325236	0.0765499	0.419182	0	0.177074	0	0.121025	0	0.183117	0.309642	0.482254	0.263516	0.455925	0.291687	0.513167	0.11599	0.370599	0.15915	0.342142	0.418366	1.30475
OFUSG19322.1	0.0580113	0	0	0	0	0	0	0	0	0.0185239	0	0.0286289	0.0574166	0.031389	0.345968	0.57541	0.975706	1.41993	2.70689	3.11528	3.27103	4.42595	4.33562	6.50952	5.9645
OFUSG19323.1	0	1.70193	0.59785	1.99614	0	1.21542	0.574104	0.941915	0.268536	0.488934	0	0.854361	0	0.586791	1.43965	1.76406	14.8223	12.5673	28.5201	17.3059	22.4595	17.4057	19.1639	14.0441	8.22186
OFUSG19324.1	0.324395	0.476055	0.414922	0.430533	0.00816466	0.393932	0.0606212	0.331661	0.0413136	0.372924	0.175054	0.548154	0.0642051	0.386303	0.991575	0.761265	2.10932	1.08093	3.19948	2.91315	3.09806	0	0.511939	0.388819	0
OFUSG19324.2	0	0.0910454	0	0	0.187775	0.178077	0	0.173897	0.0914734	0	0	0.0767065	0	0	0	0.884403	4.79602	4.62637	1.90633	5.34472	4.82412	7.17324	9.15356	7.60836	2.78315
OFUSG19325.1	0	0.24048	0	0.135155	0	0	0	0.0574442	0	0.1972	0.122395	0.25817	0	0.0560884	0	0.484503	0.718555	0.0524861	0.692327	0.302167	0.230471	0.403716	0.57124	1.99565	16.6193
OFUSG19326.1	0	0	0	0	0	0	0	0	0	0	0	0.102814	0	0.0558448	0	0.282837	0.218461	0.160587	0.402376	0	0.0573638	0	0.00624595	0.0755096	0.102207
OFUSG19327.1	0.0951835	0.686501	0.296908	1.37319	0.107871	1.23845	0.133423	1.09288	0.313101	1.25386	0.406495	1.39379	0.300206	2.24202	2.03069	3.57869	5.35553	7.39057	2.26499	2.91765	0.963746	1.29429	3.36486	1.80003	5.90986
OFUSG19328.1	0.30078	0	0.128599	0.199118	0.364698	0.0285103	0.1875	0.0558584	0.175927	0.0640505	0.210018	0	0	0	0.0481464	0.497667	0.0753834	0.511429	0.0306091	0.1726	0.0277232	0.236911	0.104389	0.0525253	0.137404
OFUSG19329.1	8.7166	10.5342	10.3842	8.93523	9.62298	10.9404	10.3902	10.2719	9.24641	11.3659	10.0025	9.65537	9.03373	9.56529	2.11233	6.27256	1.79914	6.06851	2.78159	4.90104	6.85145	10.5076	8.40396	10.8038	7.26909
OFUSG19330.1	26.3406	44.1907	24.8218	43.0453	25.2715	49.458	28.0247	44.1729	35.9346	51.7998	39.9828	49.9121	43.238	54.8201	30.7079	37.384	19.0713	23.9017	11.7247	13.6014	9.02976	9.31039	9.76761	9.06263	7.18708
OFUSG19331.1	104.64	82.8695	134.402	91.3686	134.277	83.4691	139.362	89.7441	114.314	61.2251	109.682	87.6814	76.7138	84.7505	9.13211	24.8048	16.6459	22.5716	16.6496	41.7258	25.5708	31.6551	15.7993	18.9424	12.2336
OFUSG19332.1	1.59246	2.36394	0.521419	5.07091	6.68906	2.69543	1.0157	0.452537	1.40343	1.01326	0.929094	2.07485	0	3.48816	0	1.66421	1.55775	3.68627	0.495459	3.39468	0.466281	2.78568	2.37064	1.3063	2.55208
OFUSG19333.1	636.589	541.837	821.356	591.578	830.518	622.098	800.455	598.83	738.468	550.16	622.938	563.266	441.173	454.685	122.814	155.666	199.487	203.748	340.114	349.027	290.075	291.003	134.898	144.968	108.363
OFUSG19334.1	0	0	0.431528	0	0	0	0.911772	0.303362	0	0.307146	0	0.177129	0	0	0	0	0	0	1.37465	5.22473	10.2881	12.5635	7.23826	9.6604	2.31731
OFUSG19334.2	1.10744	0.25169	0.572748	0.198399	1.26444	0.434643	0.37968	0	1.12682	0	0.995934	0.292354	0.920556	0.359699	0.809443	2.75819	0.666994	2.1009	1.51444	1.70424	5.60077	7.51732	6.12955	4.04956	4.98438
OFUSG19335.1	6.25743	6.40564	6.11668	5.46266	6.72658	7.10519	6.84729	6.6429	6.73357	7.01997	8.15725	7.501	5.86956	6.70675	0.633748	2.60547	1.40084	2.36668	0.72383	3.0929	0.788144	2.5031	0.202378	1.60317	0.0755244
OFUSG19336.1	0	0	0	0	0	0	0	0	0	0	0.0695609	0	0.0574974	0	0.531988	1.85436	0.291356	1.06819	0.142108	0.914865	0.193378	0.686863	2.03626	1.24122	1.29848
OFUSG19337.1	0.0467361	0.0918476	0	0.151499	0	0.129612	0.0109104	0.146204	0.0204933	0.123097	0	0.138014	0.00867722	0.189419	0.216643	0.210338	0.449158	0.464647	2.22227	2.29886	7.21024	4.1004	6.67162	7.17998	6.4434
OFUSG19338.1	0	0.291243	0	0.307784	0.0862968	0.466955	0.0889489	0.258316	0	0.433153	0.106972	0.476358	0.158933	0.135294	11.6893	5.64762	80.2254	51.3517	67.2528	61.2705	55.7793	61.7885	63.4224	58.251	57.163
OFUSG19339.1	3.11434	5.13727	1.3172	3.81941	2.14556	9.3795	2.52291	4.12073	0.390179	6.33995	4.27362	7.33717	0.642973	3.69495	2.73387	8.02958	3.25725	11.3215	2.89356	7.27192	0.782744	14.5176	1.17587	3.6568	0.310175
OFUSG19340.1	2920	2609.45	2441.89	2667.13	2374.58	2713.37	2207.77	2663.46	2569.14	3071.5	2530.94	2766.99	2344.99	2555.62	3179.48	2300.81	2572	2572.42	3208.68	2779.4	3048.78	3019.34	5624.11	5028.65	5128
OFUSG19341.1	5.04583	10.5786	5.8479	9.66504	5.42364	10.5261	5.0346	10.3473	5.25205	12.3113	6.40948	11.6722	6.49801	11.6061	7.91283	9.46908	11.2779	9.11945	10.334	10.4189	8.43958	8.57227	7.02433	8.95589	5.41315
OFUSG19342.1	0.0627083	0.438819	0.12059	0.311479	0.256449	0.401229	0.410402	0.340577	0.0825226	0.570838	0.337884	0.2564	0.511667	0.25499	0.992794	0.663409	0.518763	1.03155	0.287125	0.393354	0.727698	0.24083	3.3444	2.41877	6.68255
OFUSG19343.1	41.5897	48.411	43.5733	51.5666	42.4896	49.3128	40.2242	51.0009	46.8773	73.022	48.4256	62.7819	49.5942	56.7644	85.1793	46.2446	117.99	72.1229	174.266	112.692	163.264	159.585	152.741	185.139	43.4782
OFUSG19344.1	15.9223	26.2579	21.2264	28.6147	18.0203	32.7069	18.8262	29.5727	20.7253	32.3541	28.1994	36.2045	33.971	52.1858	90.6286	109.397	134.815	143.653	132.492	149.901	121.18	130.508	48.0747	61.9897	62.3221
OFUSG19345.1	21.0355	36.3551	31.3832	37.8802	26.3682	36.4644	21.9364	38.165	27.5768	33.8229	26.841	39.1847	32.2648	43.4563	39.2501	52.7811	45.2012	43.7674	48.76	37.7758	63.1559	54.4981	142.983	213.573	102.885
OFUSG19346.1	0.115013	0.335525	0.0369238	0.304253	0.139671	0.523257	0	0.256415	0.067278	0.293936	0.103174	0.400003	0.113703	0.0624298	0.110714	0.781465	0.0576181	0.440065	0.070252	0.734997	0.318616	1.1772	1.55299	1.62931	1.55369
OFUSG19347.1	14.5958	16.2317	18.9009	14.3895	16.3037	10.2058	15.3856	10.5895	12.9879	7.64478	11.9448	7.29983	10.8813	6.89926	8.02488	22.7285	5.83745	8.68429	0.828921	4.7279	2.56541	3.10692	1.87524	3.43827	1.65193
OFUSG19348.1	0.863006	1.18566	0.804803	0.932082	0.737921	0.44178	0.530001	0.658921	1.3194	1.0158	3.16974	2.87108	3.73269	2.8443	0.93754	1.23615	0.705205	0.867686	0.315961	0.801267	0.387351	0.991213	0.501673	1.04982	0.363635
OFUSG19349.1	0.224808	0.494538	1.54258	1.09855	0.838113	0.0957904	0.422519	0.28353	0.79017	0.32358	0.0996319	0.171991	0.912691	0.185226	0.167886	0.177014	0	0.0861307	0	0.0822124	0.480061	0.065939	0.318699	0.0701176	0.349708
OFUSG19350.1	8.51792	13.8798	11.0416	16.5463	9.76292	16.9094	9.65681	15.458	12.7783	20.0891	15.0688	19.1967	15.1626	17.8365	11.6808	13.8183	3.53925	7.26938	1.90626	2.86516	1.33798	1.27475	1.9247	3.18137	1.87744
OFUSG19351.1	94.1867	115.735	112.135	119.188	109.891	124.005	128.91	124.468	119.878	119.62	123.682	123.304	126.383	118.412	81.619	127.673	113.136	126.828	83.3166	125.111	112.895	118.884	86.1502	99.2833	104.167
OFUSG19352.1	11.2446	11.1822	13.1251	10.0978	12.3445	13.0943	12.2853	11.6964	16.3179	13.3415	16.242	12.8109	14.0567	16.9373	39.6918	27.5058	55.3561	51.5983	46.1398	37.7309	22.5245	24.4782	24.2769	19.6093	27.376
OFUSG19353.1	5.19371	4.34633	4.2759	4.89867	6.94815	5.30243	5.38519	6.3761	7.27027	4.58629	5.09086	5.27102	5.74245	5.2848	0.600273	2.00589	0.0603301	0.654566	1.09356	0.649047	0.305174	0.446755	0.830866	0.827607	2.17522
OFUSG19353.2	4.6015	7.4645	7.19206	6.35927	5.28311	5.82954	6.55214	5.37136	4.39012	5.12992	7.5251	6.92076	8.11066	11.0183	19.5494	25.4964	32.3593	32.1164	16.9507	24.2567	14.2281	17.9644	20.3808	15.5373	23.191
OFUSG19354.1	34.6243	64.6859	43.459	65.7956	44.8641	70.1799	43.5711	69.9119	45.3017	68.6406	39.1647	52.0775	24.3688	36.6046	17.0639	16.4756	21.569	19.5907	15.3463	12.9356	9.98646	11.5358	3.93329	8.33861	3.61435
OFUSG19355.1	0.119747	0.340386	0.0575498	0.208238	0.217552	0.255398	0.0559734	0.0750329	0.262632	0.258164	0.21512	0.26693	0.333121	0.486809	0.193764	0.0703736	0.0900711	0.114521	0	0.0220961	0.148806	0.01769	0.101697	0.0621032	0.105681
OFUSG19356.1	0.455742	0.133341	0.664426	0.224361	1.05027	0.064771	0.569735	0.382241	1.06715	0	0.609753	0	0.674359	0.560187	0.614002	0.417855	0.738816	0.814558	1.30392	1.22692	0.384172	0.581218	5.13962	7.34028	0.728245
OFUSG19357.1	0.351594	0	0.113423	0	0.107428	0	0	0	0.0514373	0.0561869	0.157207	0.0439884	0.130186	0.287244	0	0.643974	0.395387	0.85241	0.608592	0.431072	0.490753	0.0690898	6.37956	9.20296	1.38247
OFUSG19358.1	31.9433	35.2543	34.4519	35.9266	33.6871	36.9555	33.5614	35.4464	36.4205	41.1736	39.7278	39.606	37.1257	41.1132	38.3256	35.4043	31.9862	35.1382	34.5261	32.0184	28.7456	30.2066	17.5848	16.8085	17.8988
OFUSG19359.1	288.691	344.824	329.552	319.016	298.599	307.845	292.521	300.84	196.521	241.156	185.652	236.096	162.9	219.444	61.1569	97.1109	52.5212	62.9059	22.5681	35.9212	18.2878	23.3568	13.0689	14.1707	16.1889
OFUSG19360.1	34.401	36.6198	40.7666	37.1743	40.1534	41.7639	44.0453	44.2124	47.2607	44.8145	53.7801	51.7664	58.2136	59.3218	19.5092	36.0119	19.7526	18.5193	17.8021	25.1023	26.3748	54.6561	18.3496	54.6787	27.6061
OFUSG19361.1	1.45127	3.12233	4.29552	4.18298	2.50408	4.16012	2.33346	3.63718	2.088	5.42318	2.52929	3.49274	1.98106	3.35062	1.29364	2.04683	1.50659	1.39902	2.39178	2.35684	1.73073	1.47514	4.50915	4.11251	1.16464
OFUSG19362.1	35.6712	27.372	31.8578	25.2974	30.3685	24.2766	28.7662	22.0842	32.2543	27.153	36.5727	25.2895	38.2342	31.5018	69.3943	57.7712	60.6531	66.7605	69.0519	62.7206	51.7119	55.8863	59.1511	60.8083	61.9607
OFUSG19363.1	0.331201	0.436338	0.241881	0.651375	0.0765102	0.635348	0.0776834	0.347469	0.218192	0.0794634	0.516384	0.376237	0	0.407623	0.427364	0.39064	0.123821	0.824748	0.228398	0.303794	0.069988	0.243571	1.60918	1.61985	2.38977
OFUSG19364.1	1.32606	3.02236	3.39516	3.25478	5.11319	2.89954	3.20047	1.59521	1.66763	3.6105	1.32632	2.69744	1.1017	0.945791	2.64411	2.08892	0.279147	1.4601	1.0554	1.86149	0.667555	3.20547	7.39795	15.114	9.10689
OFUSG19365.1	22.8971	23.7497	22.5959	23.7292	24.0435	24.8997	23.5063	25.7919	26.47	27.5919	27.0439	27.2265	28.1769	28.5957	24.8641	30.1733	23.5997	27.1219	20.7981	16.6679	14.2259	14.4389	9.47451	12.1703	6.95216
OFUSG19366.1	30.9332	19.9812	36.5392	18.8462	37.5773	21.1935	37.3749	22.6748	40.0023	17.9404	38.7257	29.2748	38.1767	43.125	32.9943	23.874	37.0301	18.5711	29.9356	17.6272	21.7213	18.2232	8.70556	12.6551	9.46443
OFUSG19367.1	3.42485	10.4471	5.07812	11.1595	4.01446	10.445	2.31507	8.48919	2.07598	7.50594	4.36902	7.5541	26.6248	16.8201	77.9463	182.609	64.3711	126.939	15.3112	43.5392	19.106	29.7943	35.7849	24.4631	40.4242
OFUSG19367.2	2.90831	9.65193	2.88489	6.92574	2.82649	7.71399	2.11879	8.44004	1.14327	4.72732	2.25529	5.08864	17.9847	20.9437	15.8731	154.841	14.1933	34.1762	3.01559	13.0524	5.612	11.7712	29.9927	20.7855	31.983
OFUSG19368.1	12.611	18.7358	18.8704	23.4564	20.9927	24.5612	19.9933	26.9596	23.0533	21.4335	28.1637	29.9225	36.4539	42.9226	27.0142	54.4831	38.9219	47.0769	30.3558	62.0413	64.0786	63.0295	53.0118	64.7529	54.3229
OFUSG19369.1	5117.79	3978.34	4155.56	4045.76	4143.51	4082.34	3989.71	4004.72	4321.4	4625.17	4155.79	4097.19	4415.05	4198.06	5531.2	4128.17	4254.89	4451.71	4812.01	4324.78	3936.13	4094.97	5674.93	5782	4983.51
OFUSG19370.1	3.34791	4.33389	4.86471	4.71464	4.56786	4.5755	4.24878	5.02503	3.56677	4.8451	3.5572	4.22007	4.33252	4.86427	2.53549	3.9093	1.54103	3.24135	1.09517	3.02431	2.35279	2.86555	3.37072	3.0425	2.82482
OFUSG19371.1	0.241255	0.820398	0.437693	0.402831	0.4622	1.07488	0.275605	0.917977	0.540853	0.462299	0.385434	0.895317	0.94844	1.4595	3.81151	4.97718	4.8207	6.2138	5.12871	5.53122	10.2456	11.2706	51.7286	57.9476	57.9327
OFUSG19371.2	0	0	0	0.395306	0	0	0	0	0	0	0	0	0.0574887	0	0	0	0	0	0	0.136921	0.169515	0.349289	0	0.148839	0.0551916
OFUSG19372.1	0.0578173	0.101349	0	0.228519	0	0	0.108294	0.338906	0.101501	0.0554364	0.103419	0.347116	0	0.188917	0.631842	0.544589	0.953694	0.354115	0.0530506	0.467897	0.0484063	0.170432	0.0458891	0.171889	0.380284
OFUSG19373.1	20.8788	9.91976	19.6439	9.21773	18.7703	7.71873	20.0768	10.9342	19.9965	9.78683	21.0278	12.8524	20.8627	17.7526	17.4369	20.4405	13.9064	20.6164	7.11351	11.9936	24.2112	22.8872	19.5298	29.2525	12.6514
OFUSG19374.1	7.50108	10.1704	8.02716	9.10118	7.49385	9.44231	5.07946	7.88662	4.29315	6.12621	4.97454	7.40527	6.93515	9.11016	27.5941	18.5328	52.2546	33.9406	101.139	81.174	149.637	121.46	69.5351	81.0845	29.7566
OFUSG19375.1	509.48	636.776	521.839	599.558	520.908	584.001	535.218	595.808	459.482	528.194	488.123	568.5	449.53	545.335	174.064	284.497	136.233	162.224	62.4877	91.2171	40.1442	53.5582	26.24	30.6365	26.0656
OFUSG19375.2	9.50618	9.74306	3.10848	4.22827	4.86886	2.7565	5.17912	8.69429	6.4054	10.1637	3.04367	15.1833	8.05123	14.0288	3.18177	4.8753	0.770923	5.9554	0	0	0.601161	0	0	0	0
OFUSG19376.1	8.86584	6.18225	7.36878	5.51466	7.42741	5.76701	8.91722	5.05164	9.51769	7.21999	9.97886	6.33244	9.65833	9.09502	3.07262	4.80724	3.76735	4.51444	3.17182	4.67245	3.60944	3.9806	5.39033	4.16995	5.5082
OFUSG19377.1	28.9264	48.7266	37.4579	52.9533	35.7235	55.277	36.6658	52.2059	30.6337	50.1449	30.0348	45.1714	27.8635	37.2133	10.4818	15.9912	10.6976	13.1947	8.42739	12.7446	6.27014	35.0405	11.7934	13.5248	24.9181
OFUSG19378.1	21.819	13.3942	23.7355	13.8038	24.5095	13.2081	30.355	15.8519	23.6796	11.9971	20.7527	10.354	12.5507	9.19792	7.98931	10.7899	11.949	13.7151	10.1383	18.7164	18.7552	17.0619	21.0453	14.8281	19.6263
OFUSG19378.2	8.69312	9.68836	13.1927	8.08605	12.2692	8.64338	12.5762	9.15794	8.4315	8.80523	6.91905	8.38788	3.25899	5.04486	1.99791	5.30108	1.69202	4.41993	1.88647	6.26004	5.37884	6.15708	1.25603	5.31201	12.1121
OFUSG19378.3	0.0863042	0.0505146	1.84941	0	0.948512	0.0377295	2.48e-05	0.0413808	0.0365195	0.143412	0.19827	0	1.11259	0.131834	0	0	0.0605948	0.263795	0.206365	1.52733	1.42706	2.06991	10.1693	2.32452	1.39048
OFUSG19378.4	2.25654	0.0755569	0.00021378	0	2.02059	0.381466	1.89852	0.0797436	0.980232	0.00297932	0.671277	0	1.50764	0.259112	0	0	0.445107	0.853835	1.13298	1.2206	2.17757	3.00097	2.50588	4.44594	10.7054
OFUSG19378.5	0.0316566	7.92e-10	0.00169239	3.66799	0	1.93825	0	0.0180388	5.76392	2.21e-07	0.768137	0	1.05371	0.00217188	2.29001	0.495002	4.24114	1.36859	6.98825	3.30221	2.83491	5.60362	0.0132424	2.16e-06	3.03703
OFUSG19379.1	0	0	0	0	0	0	0	0	2.09e-08	0	0	0	0	0	0	0	0.226319	0	0.254138	0.343869	0.212222	0.141102	0.742606	0.51414	1.38961
OFUSG19379.2	2.87539	2.32461	2.86618	1.42947	2.90509	1.62001	2.0791	1.54073	0.380743	0.935652	1.51133	0.966525	3.11964	3.04222	6.42937	5.35552	8.93492	5.72776	8.06147	7.58268	10.8972	9.15613	9.83503	12.7677	5.48537
OFUSG19380.1	0	0.0417598	0	0.0158768	0	0	0	0.0265903	0	0.0152606	0.0573662	0.0353386	0.153775	0.0387701	0.0455356	0.0211451	0.084021	0.0731119	0.967585	1.40164	2.2536	2.58467	5.00612	3.04282	5.62456
OFUSG19380.2	0	0	0	0	0	0	0	0	0	0	0	0	0	0	0	0.103587	0	0	0.241964	0	0.343842	0.141124	1.26494	0.776017	4.74445
OFUSG19381.1	0.978665	0.493147	1.1028	1.2231	2.49701	0.119025	1.84335	1.05805	2.94954	0.268544	4.07503	0.755633	2.16376	1.04178	0.739331	2.75594	1.87043	2.14451	0.774769	3.97556	0.965	27.5667	25.3508	42.4071	49.5726
OFUSG19382.1	0	0	0.0595309	0.242776	0.056397	0	0.0575808	0	0.107921	0	0.164836	0	0.136541	0	0.179442	0.0482602	0.276414	0.0470648	0.282087	0.090408	0.0515359	0.434745	0.811697	0.265056	1.27605
OFUSG19383.1	0.562821	0	0	0	0	0	0.479792	0	0	0	0.349157	0	0.29119	0.94447	2.47545	0.427524	0.595223	0	0	2.14505	0.674182	0.41532	2.02114	0.458533	0
OFUSG19384.1	1.14981	0.220292	1.0016	1.55468	0.613533	0.73279	0.299672	0.265898	0.253742	0.951193	0	0.209151	0	1.72561	0.788782	0	0	2.53868	3.92738	4.47065	1.36484	4.06083	0.431626	4.44278	0.626215
OFUSG19384.2	21.0271	9.12341	19.9514	6.31221	19.4334	7.03342	15.7461	5.98145	8.27487	3.32577	8.55404	4.40443	8.00226	4.79037	8.95889	7.14613	13.4695	6.74501	21.736	19.4735	42.6054	37.8679	50.7709	58.9522	19.4609
OFUSG19385.1	34.1167	37.3084	42.0761	37.6037	38.8086	42.6378	39.5969	43.0435	50.1685	48.4029	51.0386	43.7226	50.3125	48.9747	49.6466	51.3183	39.252	37.5313	26.3529	23.6046	21.0037	18.8998	28.9724	39.5927	22.5035
OFUSG19386.1	0.0989642	0.418041	0.110624	0.476765	0.253639	0.563391	0.107846	0.385539	0.202623	0.379476	0.296927	0.488229	0.465342	0.348012	2.73497	3.37089	46.8639	30.151	67.79	64.0736	49.8429	48.1139	30.3988	48.5537	9.66606
OFUSG19387.1	81.7274	118.187	75.1484	107.08	74.3274	126.001	86.9486	131.227	92.2818	143.232	95.5448	127.831	94.8866	120.616	129.548	106.866	169.292	146.882	122.501	111.184	64.1704	83.3897	42.2163	68.1632	47.4348
OFUSG19388.1	30.0092	47.1669	37.1694	48.8021	37.3517	56.0796	37.3256	55.2703	42.7288	60.1147	44.1399	57.2586	54.0072	69.9936	119.554	136.371	145.294	155.406	123.006	123.937	130.3	116.779	56.763	75.5916	55.208
OFUSG19389.1	7.69396	9.5646	11.5483	8.18241	8.30098	10.2693	9.27853	8.85847	7.81201	6.48044	9.85919	9.47006	7.57669	10.2355	2.49651	4.41371	4.05894	6.25031	7.31016	16.9634	25.6309	35.9848	25.6176	31.8202	23.0328
OFUSG19390.1	34.7436	100.866	49.4171	97.363	49.913	111.519	59.1964	119.42	66.8371	111.715	107.178	142.309	145.238	180.747	68.4572	201.505	58.0298	95.8871	26.5236	60.2931	41.638	53.273	53.5652	69.5131	54.7405
OFUSG19391.1	0	0.190704	0	0	0	0.185912	0.0339703	0	0	0.174045	0.0977809	0.162302	0	0.0886922	0.340588	1.33823	0.846331	2.33471	0.732041	1.28589	0.241311	0.450494	0.971084	0.666147	2.75879
OFUSG19392.1	0.435738	0.640935	0.143354	0.987413	0.136717	0.865491	0.410601	2.32134	0.893917	0.278963	0.512876	1.46034	0.428117	0.962346	0.329858	2.29146	0	0.334397	0.134071	0.211585	0.251006	0.0849485	1.31675	1.1249	1.01222
OFUSG19393.1	64.4318	51.9233	83.8091	61.6155	83.0046	59.7707	85.3218	63.0344	85.5053	46.3417	86.1407	63.8079	80.9321	60.5966	8.98881	20.2826	8.79531	11.2599	4.10619	7.84571	7.43855	8.73782	8.28519	10.1461	8.58113
OFUSG19394.1	29.8954	23.0792	29.8864	19.9713	28.8389	16.5311	27.9565	15.8444	21.3709	8.41709	23.5094	14.4593	19.692	14.3968	4.77526	7.1758	2.82412	4.5381	1.86361	2.78495	1.85883	2.47253	2.4819	3.13316	2.12192
OFUSG19394.2	2.18085	5.75832	4.64613	2.21818	3.55623	2.67507	3.48662	2.64432	1.70257	0.568202	2.16263	2.54523	2.37474	3.37319	0.347778	2.10735	0.159933	0.39471	0.0311105	0.488464	0	0.509572	0.232906	0.443844	0.158054
OFUSG19395.1	2.23786	4.95431	2.25252	4.51351	2.29574	3.72341	1.98607	3.93818	1.99554	3.71576	2.36601	2.5671	3.05948	3.79867	5.93716	8.23596	10.2392	8.77253	10.271	12.8593	18.3997	17.0967	17.782	15.3309	9.21697
OFUSG19396.1	12.1571	22.9934	14.2858	27.5984	13.404	27.0153	12.2653	26.6783	15.1935	29.4113	13.8537	22.0377	13.5127	15.6215	13.8173	10.2009	16.4607	12.2772	18.112	14.3871	13.7567	13.3506	10.5595	10.5028	11.338
OFUSG19397.1	70.2998	68.9265	67.9716	66.0966	72.037	68.3665	71.2128	71.0815	69.0698	71.3036	69.1053	60.6055	60.389	53.7466	24.8635	34.312	26.0549	26.4308	21.599	19.5476	16.4457	19.0268	13.1025	11.477	10.5496
OFUSG19398.1	12.8071	12.8829	12.2244	12.7201	11.573	15.2833	12.2863	14.3815	14.0623	15.9668	12.2652	12.0809	12.377	10.3668	3.7923	8.93291	3.47947	7.02005	4.01228	3.76336	3.34704	4.28974	2.00356	2.16422	2.11068
OFUSG19399.1	25.2724	24.0954	26.3275	24.6579	26.3635	24.7437	31.0834	26.3021	26.975	23.8223	29.3377	21.2303	21.7062	15.0449	2.70861	4.14057	1.82363	1.32292	1.242	1.37648	5.53036	3.17006	11.0921	8.97535	7.18716
OFUSG19400.1	137.96	181.815	173.04	194.064	173.031	182.769	186.954	188.055	131.847	129.456	126.594	150.446	105.583	138.399	55.5199	109.945	33.601	49.3997	12.728	25.4261	21.104	24.9816	3.04458	13.2007	2.12281
OFUSG19400.2	10.5116	9.25897	15.0419	12.0141	12.6639	8.33042	12.235	12.1436	9.39546	5.43885	15.1568	15.4339	32.5656	36.4407	19.4387	68.7513	17.914	27.4484	5.37387	13.1258	11.4494	16.2826	1.71205	10.1284	1.17875
OFUSG19401.1	46.5079	79.4458	46.6549	74.4782	48.0854	67.6877	49.1073	66.7465	32.4007	47.4469	37.2231	50.9841	37.9422	52.9739	16.9836	44.8569	13.0779	21.0955	5.3641	14.352	8.25661	13.5161	9.16311	12.8307	8.50615
OFUSG19402.1	22.2334	11.1483	23.3581	11.7717	20.2947	11.9348	22.5725	11.4112	13.5237	11.325	14.5858	10.2977	12.433	9.90234	10.3827	13.101	8.70811	10.3954	6.47187	10.5567	5.19828	4.08921	4.97672	6.05087	4.23735
OFUSG19403.1	54.1254	59.4585	61.2232	59.4065	60.348	56.7319	63.7857	65.0161	51.9081	37.4055	59.6133	67.2989	59.0577	83.3536	17.8086	54.4187	19.3753	33.6081	12.8648	38.1347	26.1674	33.7274	46.1358	55.3693	46.0008
OFUSG19404.1	0.44411	0.876685	0.567346	0.786718	0.357085	0.799994	0.353372	0.590255	0.418364	0.614472	0.355331	0.571696	0.170969	0.48037	0.0587793	0.180293	0.111524	0.213871	0.045138	0.0972776	0.0677901	0.0486524	1.41512	0.821963	6.27755
OFUSG19405.1	303.338	356.98	340.784	404.933	363.904	430.046	361.391	443.834	426.064	465.745	418.383	449.765	322.05	400.703	99.6864	95.1249	108.806	99.2467	200.363	195.472	316.222	302.983	375.816	482.642	377.704
OFUSG19406.1	1.12431	1.06541	0.690648	0.99284	1.07849	0.692731	1.13876	1.27866	1.06857	1.10726	1.29015	2.252	1.01932	2.10805	1.97767	2.52082	6.60007	5.87822	21.1635	20.1669	33.7034	19.6337	10.9681	15.6331	19.6212
OFUSG19407.1	0.221981	0.0529118	0.0580562	0.140651	0.219304	0.068873	0.414788	0.134769	0.477913	0.0579954	0.217845	0.104601	0.3595	0.16381	1.32918	0.395083	0.531866	0.493955	0.166181	0.178942	0.199885	0.16708	0.355294	0.204299	0.248558
OFUSG19408.1	0.0480474	0.378046	0.138354	0.143407	0.0217823	0.143477	0.224504	0.100306	0.0632201	0.184127	0.129591	0.160319	0.124796	0	0	0.0188177	0.0361649	0.110266	0.0659629	0.0354879	0.0794331	0.085217	5.80259	1.94284	10.1335
OFUSG19409.1	0.409949	0.328778	0.098609	0.305265	0.40396	0.612009	0.127783	0.114205	0.0899186	0.687481	0.275989	0.0762664	0.304036	0.277958	0.172315	0.080328	0.873248	0.182979	0.876139	0.327634	0.340163	0.0807196	1.9566	0.378178	0.223979
OFUSG19410.1	3.07737	5.35039	3.53729	5.73544	3.9932	4.66089	4.22518	5.11022	3.84606	4.03831	3.92015	4.85686	4.92399	5.55366	3.61628	5.4087	5.4024	5.61349	5.3058	8.12265	7.80958	8.47511	7.32483	8.17035	4.30098
OFUSG19411.1	0.845075	0.80381	0.848971	0.437529	0.60206	0.564179	0.378003	0.583567	0.451334	0.387329	0.230778	0.492608	13.0506	3.64877	5.9641	7.94956	36.7007	30.5618	54.5633	72.9201	75.4695	73.3436	49.3345	54.6831	60.6211
OFUSG19412.1	11.9211	12.3601	11.3268	10.4059	12.3457	10.4835	14.0198	9.7547	13.7757	9.33558	14.0476	10.6089	15.6303	13.6311	18.3349	24.5687	19.8249	24.128	16.9798	21.7492	8.10228	16.8936	9.27064	17.9943	13.0311
OFUSG19413.1	4384.7	4349.82	4195.75	4022.37	4130.79	3708.15	3429.09	3446.88	1307.73	2396.74	812.001	1678.64	582.213	1163.66	259.618	317.825	184.536	200.091	142.408	165.796	156.115	131.111	117.486	79.4064	147.055
OFUSG19414.1	71.8316	81.2961	68.5375	84.9677	67.4682	90.9993	72.218	79.4333	64.0863	77.3728	59.6439	66.1428	54.9937	89.5091	62.8571	71.6753	48.6877	48.5702	50.9947	48.9347	72.2526	65.4579	113.918	77.7331	113.254
OFUSG19415.1	90.308	82.9592	93.0369	90.22	99.4997	95.1397	96.6128	97.1007	120.319	95.3567	100.472	86.242	84.9115	78.7559	27.8306	23.1787	14.5851	15.6352	11.76	13.1569	13.47	14.9124	13.343	14.9748	8.75619
OFUSG19416.1	0.774056	0.0973177	0.650217	0.756776	1.13315	0.753975	1.87062	0.371922	1.16609	0.212274	3.03932	0.0845522	3.42931	0.546602	8.33592	5.65894	3.62653	4.3212	2.85221	0.890012	0.660847	1.16782	2179.41	245.605	3818.12
OFUSG19417.1	1.06896	0.0585959	1.42529	0.790751	0.614008	0.455775	1.00167	0.167962	0.703854	0.384436	1.07406	0.251502	4.89572	2.18631	5.91453	3.20069	2.7022	2.86497	2.02433	0.392806	0.392891	0.157436	539.17	65.7452	916.486
OFUSG19418.1	0.967045	1.40783	0.735777	1.16222	0.560023	1.68212	0.879897	1.25152	0.434918	0.997471	0.714662	1.50147	1.64807	2.00013	7.36747	11.5968	24.8282	25.3257	27.9128	49.5254	38.4277	43.4191	23.9896	33.0835	34.6604
OFUSG19419.1	327.562	381.256	306.33	327.892	312.162	310.142	360.244	334.771	257.749	248.405	315.186	326.141	345.702	377.049	118.557	279.813	115.381	137.884	55.9809	104.072	71.7596	94.9805	106.469	88.2093	70.9269
OFUSG19420.1	0.800207	0.961989	0.696229	0.472607	0.430927	0.512039	0.280444	0.668271	0.394846	0.766657	0.561967	0.537904	0.2969	0.690714	0.322971	0.45054	0.319941	0.43999	0.18311	0.129274	0.103392	0.177392	0.36303	0.164879	0.228607
OFUSG19421.1	0	0	0.018353	0	0	0	0	0	0.0167905	0.0366757	0	0	0.0426307	0	0.0144566	0.0449706	0.0288338	0.0165354	0.0175142	0.0306103	0.157949	0	0.161126	0.0947819	0.374576
OFUSG19422.1	0	0	0	0	0	0	0	0	0	0	0	0	0	0	0.246806	0	0.12354	0.239267	0.307934	0.343359	0	0	0.228704	0.516352	0.51442
OFUSG19423.1	0	0	0	0	0	0	0	0	0	0	0	0	0	0	0	0	0	0	0	0	0	0	0	0.108335	0.213064
OFUSG19424.1	0	0	0	0	0	0	0	0	0	0	0	0	0	0	0	0	0	0	0	0	0.674059	0	0.508958	0.101167	0.137498
OFUSG19425.1	1.63681	2.70728	4.03553	2.92751	2.49024	3.25766	0.850943	2.70045	2.27106	3.96594	3.17784	5.02768	1.61747	5.29921	6.35635	6.09469	5.56111	9.74372	9.127	7.36273	8.25967	4.58564	4.07543	3.63947	5.43668
OFUSG19426.1	0	0	0	0	0	0	0	0	0	0	0	0	0.0323346	0.0235434	0	0.113634	0.0328132	0.0444068	0	0.0214663	0.0119561	0.0171767	0.00523021	0.0438676	0.0172207
OFUSG19427.1	0	0	0	0	0	0	0	0	0	0	0	0	0	0.176169	0	0.254507	0	0.193233	0	0.0532155	0.089867	0	0	0.038619	0
OFUSG19428.1	0	0.0226119	0	0.102878	0	0.0441276	0	0.0863945	0	0	0	0.0575642	0	0.336197	0	0.204419	0.0583838	0.377291	0.0710174	0.0954846	0.0427836	0.0458602	0.120625	0.120717	0.0330628
OFUSG19429.1	0	0.0625605	0	0	0	0.243211	0	0	0	0	0	0.268862	0.0527655	0.408664	0.104561	0.560171	0.106762	0.6007	0.0654939	0.366646	0	0.0848742	0.474812	0.160704	0.0548164
OFUSG19430.1	0.268075	0.118121	0	0.130417	0.125685	0.114112	0	1.35212	0.353259	0	0.44202	0.309817	0.0987684	0.775678	1.1108	1.90114	0.631632	2.46635	1.11333	1.27081	1.50047	1.03537	0.935108	0.632154	1.69469
OFUSG19431.1	0	0.0965318	0	0	0	0	0	0.0307378	0	0.0352389	0	0.164331	0.0272665	0	0.450974	0.144125	3.15055	0.2251	9.36479	0.542372	10.72	0.043432	11.6239	0.191519	4.00685
OFUSG19432.1	0	0.0251394	0	0.0857145	0	0.0245239	0	0.0720401	0	0.110171	0	0.0854001	0.0639778	0.116836	1.9215	4.0541	25.9064	18.7374	60.164	58.0361	111.472	77.0393	94.6812	74.3639	68.644
OFUSG19433.1	1.25092	6.14766	1.89298	4.89381	2.3898	4.26748	0.967553	4.73517	1.28889	4.84937	3.5041	5.50337	2.77981	4.57342	37.0288	14.1275	30.4734	23.3991	60.1187	49.0354	124.376	130.892	227.264	135.635	19.8976
OFUSG19434.1	0.363647	4.26838	0.952608	2.83822	0.339673	3.20196	0.455764	2.24263	0.319531	1.51238	0.643631	2.32562	0.268258	1.60032	0.18169	0.477232	0	0.371636	0.446914	0.265601	0.311568	0.284155	0.103723	0.28468	0.147965
OFUSG19435.1	0.506477	1.77957	0.328919	2.65512	0.234123	1.65526	0.237614	2.69256	0.0741498	1.1342	0.676547	1.98271	0.561855	2.28599	0	0.398289	0.189294	0	0	0.0619308	0.214186	0.347559	0.0367546	0.070978	0.016122
OFUSG19436.1	0.508173	2.50243	0.411016	2.12759	0.315527	2.2134	0.474976	1.65311	0.305013	2.15255	0.528788	1.82628	0.357208	0.891117	0.192063	0.481931	0.181126	0.0204615	0	0.177735	0.154918	0.158087	0.167633	0.174316	0.118209
OFUSG19437.1	0.669549	3.24258	1.03153	3.45319	0.763184	3.35339	0.747675	2.72051	1.03401	3.17871	0.707687	2.58159	0.670083	1.36928	0.457328	0.877385	0.537419	0.601139	0.386061	0.452029	0.491553	0.465044	0.596559	0.343521	0.120813
OFUSG19438.1	2.24873	3.11396	2.95324	3.69375	2.71096	3.86215	3.06209	3.40792	2.91051	3.77443	3.15149	3.4874	3.33464	3.05022	4.55492	4.3286	4.58228	4.98229	4.09391	4.02029	3.5434	3.92092	3.25011	3.02571	2.85858
OFUSG19439.1	0	0	0	0	0	0	0	0	0	0	0	0	0	0	0.218789	0	0	0.137814	0	0.0441307	0.0502755	0	0	0.203694	0.0347842
OFUSG19440.1	0	0	0	0	0	0	0	0	0	0	0	0	0	0	0.0661694	0	0.0668488	0.0685598	0.0823112	0.0656129	0	0	0	0.0813398	0
OFUSG19441.1	0	0.0637101	0	0	0	0.123826	0	0	0	0.0696442	0	0	0	0	0	0.228182	0.0543484	0	0	0.0533271	0.122269	0	0	0.0408904	0.0697287
OFUSG19442.1	0.519341	0.91148	1.009	1.46135	0.751793	1.32847	0.556431	1.24422	0.325721	0.569313	0.397122	0.392004	0.274454	1.0939	0.326819	1.28246	0.499701	0.73869	0	2.07019	0.312522	1.485	4.16739	2.91774	2.24948
OFUSG19443.1	0	0.0781733	0	0	0	0.151701	0	0	0	0	0	0.135049	0	0.0730486	0	0.209985	0	0.0681752	0.0818553	0	0.0753915	0	0	0.304929	0.161078
OFUSG19444.1	0.560265	0	0	0	0	0	0	0	0	0.269962	0	0	0.823883	0	0	0.44477	0	0	0.520814	0	0.74636	0.327234	0.711992	0.4289	0.201187
OFUSG19445.1	0	0.784236	0	0	0	0	0	0	1.58879	0	0	0	0	0	0	0	0.636402	0	0	0	1.48939	0	1.30155	1.59357	0.855306
OFUSG19446.1	0	0	0	0	0	1.45887	0	0	0	0	0	0	0	0	0	0	1.25826	1.31464	1.59516	0	0.735682	0	0.356321	0.785002	1.37876
OFUSG19447.1	0	0	0	0	0	0	0	0	0	0	0	0	1.27171	0	0	1.03451	0.321675	0.338568	1.63679	1.87522	0.386745	0	2.04479	0.710507	1.76411
OFUSG19448.1	0	0	0.0727045	0	0.0137266	0.0129537	0.028358	0	0	0	0	0.0785503	0.315614	0.0123128	0.281937	0.309006	0.0915069	0.348327	0.152739	0.213264	0.23764	0.16167	0.518113	0.409529	0.42289
OFUSG19449.1	0	0	0	0	0	0	0	0.813223	0	0	0	0	1.87484	0	0	1.77646	0.236306	3.46201	0.297626	0.692047	2.84547	1.49353	2.11071	2.99662	1.40039
OFUSG19450.1	0	0	0	0	0	0	0.153414	0	0	0	0	0	1.31715	0.134973	0.247776	1.2832	1.44841	0.624611	1.20355	2.01057	1.27318	0.664874	2.20287	1.54153	1.11087
OFUSG19451.1	0.367314	0	0	0.70524	0	1.56719	0	0.619581	0	0	0	2.03887	2.9493	4.29873	3.71152	2.90119	2.98491	4.2508	5.47329	5.02548	1.62242	1.71527	6.57211	5.28697	4.84729
OFUSG19452.1	0.472566	0.097843	0.579361	0.79494	0.387741	0.644234	0.522392	0.389534	0.371617	0.240943	0.499932	0.299907	0.948999	0.162807	1.96729	1.68972	3.43679	3.0525	4.69047	3.93899	4.75785	3.6853	3.48567	4.3275	2.2263
OFUSG19453.1	0	0	0	0	0	0	0	0	0	0	0	0	0	0	0.0664293	0.141316	1.54597	0.412912	3.38756	4.80761	3.37821	3.43215	2.44371	3.31805	0.0513253
OFUSG19454.1	24.871	16.827	26.2137	18.1009	27.1697	17.7152	31.9962	19.6261	28.7402	16.777	28.2962	24.4896	27.1758	26.3475	9.42561	12.5935	8.67046	5.81171	3.19561	2.96592	2.79359	2.72108	3.04757	4.23688	3.47814
OFUSG19455.1	74.3822	82.6331	64.9319	71.0344	69.7327	67.1478	75.1347	72.5149	51.2078	50.4231	57.6855	60.9559	35.7987	43.3718	15.2269	29.3752	35.9334	36.9587	15.6118	28.576	16.69	21.0226	26.6046	30.7922	23.6001
OFUSG19456.1	18.6964	20.5	19.2052	20.6697	17.0667	20.3388	18.4234	21.1431	11.104	14.3713	13.6246	13.9824	12.5144	10.0691	45.2515	151.441	44.9867	80.2725	20.5144	60.3032	33.2282	36.0337	41.853	55.9286	65.5315
OFUSG19457.1	0	0	0	0	0	0	0	0	0	0	0	0	0.186692	0	1.00747	0	1.24565	0.0780546	0.933186	0	0.853048	0.0424527	0.136106	0	0.0735328
OFUSG19458.1	6.68822	8.57939	7.27021	5.8143	5.27284	4.05752	3.77394	4.2605	2.01902	2.24672	3.30055	6.64445	2.53037	7.81074	1.43129	2.80614	2.89379	3.96997	1.19227	3.64179	3.46133	5.85522	11.5837	16.059	19.7195
OFUSG19459.1	0	0	0	0	0	0	0	0	0	0	0	0	0	0.732654	0.724137	0	0	0	0	0	0	0.226677	0.263866	0.0517083	0
OFUSG19459.2	31.1175	35.9148	29.0676	36.621	31.6859	40.8331	34.5422	40.7502	34.4557	38.6714	29.4365	40.7438	22.634	38.3954	11.8574	10.4107	14.9021	10.7518	15.0984	9.597	12.7418	9.28229	11.752	14.2866	12.9721
OFUSG19460.1	0.0433347	0.105865	0.0793782	0	0.110225	0	0.159191	0.0351411	0.141502	0	0.289233	0.120266	0.0936527	0	0.090121	0.221273	0.158863	0.617046	0.309145	0.416085	0.105314	0.287463	0.11833	0.57302	0.291468
OFUSG19461.1	28.0714	25.5577	31.7336	28.2541	33.5324	27.9093	40.6559	32.3052	40.6381	30.9345	44.8258	39.3983	60.1312	55.3425	81.5975	90.1683	103.246	74.375	69.0827	58.8561	69.1513	67.8	64.5861	61.9856	58.3444
OFUSG19462.1	13.4396	10.4229	16.3322	10.8371	19.4688	12.1139	20.3611	13.4924	13.2279	9.12338	12.4121	11.3285	10.6272	12.9456	6.11118	12.6943	6.59615	7.3972	5.01897	9.41973	6.13242	7.17816	4.22845	5.52232	5.16065
OFUSG19463.1	0.131411	0.172866	0.25479	0.324103	0	0.504274	0.36939	0.165169	0	0.630115	0	0.148347	0.243186	0.214976	0.624613	0.154797	0.246097	0.0503128	0.120648	0	0.0551759	0	0.178943	0.16694	0.974976
OFUSG19464.1	1.72848	0.383568	0.427225	1.64556	0	0.727529	2.03894	1.09084	1.89481	2.05025	1.88738	0.678048	0.937581	0.718715	0.665006	0	0.949272	0.665946	0	0.614332	0	0	0	0.0279407	2.37608
OFUSG19465.1	0	0	0.242742	0	0	0.14168	0.0779556	0	0.0729847	0.239223	1.18425	0.0629313	4.30177	0.545419	61.5796	43.9704	106.915	76.3328	112.919	102.305	92.4354	74.1062	32.7763	56.1172	28.2095
OFUSG19466.1	0.60047	0	0	0	0	1.5116	0.571898	0	1.0498	0	0	0.463076	0	0	0	0.465241	1.74267	0.460455	1.66303	0.419472	3.11312	0.347558	0.331741	0.348343	1.35229
OFUSG19467.1	0	0	0	0.0768604	0	0	0.0362394	0.0323916	0	0.0371305	0	0	0.0574508	0.0315468	0.643452	0.485994	0.262008	0.563309	0.212989	0.342797	0.386438	0.205892	4.71416	2.19042	9.0632
OFUSG19468.1	0	0.0393998	0.0216235	0.0224281	0	0.115367	0	0.0940831	0.0790717	0.02159	0	0.250522	0	0.054902	0.403797	0.688385	0.203588	0.413741	0.804331	1.14872	3.12787	3.06476	4.40191	3.24298	7.98487
OFUSG19469.1	0	0	0.0455409	0.0236053	0	0.0202418	0.0221707	0.0990553	0	0	0	0	3.01072	0.443205	15.2948	27.7077	5.82175	9.0745	1.54167	2.96153	1.47068	1.9076	7.27576	8.22501	11.8875
OFUSG19470.1	0.506027	0	0.485715	0	0.240337	0	0.247705	0	0.253647	0	0.888214	0	0.321876	0	0.725872	0.132124	0.108823	0.0553005	0.154381	0	0.0398381	0.0427374	0.140423	0.141659	0.0426557
OFUSG19471.1	0.434516	0.014061	0.200432	0.0801853	0.436665	0.0961229	0.360762	0.0940096	0.409324	0.0462456	0.463566	0.118995	0.310661	0.0522183	1.4605	1.85215	0.800205	0.430806	0.971558	0.820928	1.35286	0.523631	3.0115	1.41421	4.7765
OFUSG19472.1	0	0	0.0802008	0	0	0	0	0.069131	0	0	0	0	0	0.0675801	0.242893	0.582907	0	1.45159	0.151471	1.51117	0.139228	1.11466	1.10574	2.36269	2.59835
OFUSG19473.1	0.286075	0.0250185	0.0824658	0.0853054	0.207806	0	0.133709	0.0238978	0.276061	0	0.128507	0.0637395	0.084895	0.0697636	0.349533	0.20173	0.258255	1.07245	0.157151	0.443484	0.900146	1.57229	2.23152	1.84679	5.48507
OFUSG19474.1	0.0388691	0	0	0	0	0	0	0.0649951	0	0	0.383515	0	0.201732	0.158252	0.0842072	0.121896	1.10985	0.654382	2.42177	6.82087	32.9236	34.7712	20.8993	21.4564	13.0729
OFUSG19475.1	1.841	4.79104	1.83446	3.58455	1.43057	6.0901	1.41046	5.04445	2.59525	5.61622	2.09623	5.06216	3.88414	5.78559	23.6731	19.3087	30.2069	28.7002	25.0273	24.139	26.0425	25.132	13.07	11.3461	16.334
OFUSG19476.1	0.207604	0.356509	0.36622	0	0.209007	0.148774	0.331354	0	0.273312	0	0.40565	0.342058	0.897458	0.400422	0.619202	0.285067	0.17374	0.188899	0.0476012	0	0.334933	0.153067	0.134707	0.116498	0.0201388
OFUSG19477.1	0	0	0	0	0	0	0	0	0	0	0	0	0	0	0.086953	0.187226	0	0.684754	0	0.219283	0.049954	0.843522	0.189129	0.480817	0.167103
OFUSG19478.1	0	0.223658	0.249745	0	0	0.216292	0.358232	0	0	0	0	0.585788	0	0.629175	0.286234	0.200031	0.0944373	1.36299	0.117101	0.648957	0.32713	3.27258	0.812765	1.47922	1.35552
OFUSG19479.1	0	0	0	0	0	0	0	0.104856	0	0	0.220594	0.191586	0	0.411658	0	1.76763	0.185468	1.24253	0	0.819317	0.106964	2.19092	0.319535	0.937684	0.72458
OFUSG19480.1	0	0	0.433559	0	0	0	0	0	0	0	0	0.394473	0.0633738	0	1.68694	1.0403	1.12684	0.907025	1.85994	0.849948	0.83294	0.486764	2.02312	0.560569	0.746517
OFUSG19481.1	0.102782	0.149875	0.263719	0.408181	0.405134	0.350724	0.192226	0.314969	0.180355	0.393976	0.0615063	0.0764883	0.431954	0.0557523	0.4197	0.456503	0.412117	1.02239	0.439332	0.505495	0.341153	0.202377	0.574581	0.178615	1.29068
OFUSG19482.1	0	0	0.319383	0	0	0	0	0	0	0	0	0	0	0.26821	0.247419	0.757357	0.234992	1.72179	0	0.917636	1.13098	0.55754	128.366	22.5184	177.217
OFUSG19483.1	0	0	0	0	0	0	0	0	0	0.0586598	0	0	0.499536	0.995606	2.59835	4.67726	10.1987	18.7589	16.0325	16.3557	18.4909	17.2545	14.4187	20.0648	16.9292
OFUSG19484.1	53.6237	18.5565	51.9755	18.8858	55.0717	16.0004	64.7676	19.4154	55.2848	16.4871	53.3549	20.4634	52.0033	22.0324	26.3409	21.6021	116.318	71.1015	125.657	102.978	77.9153	55.4896	32.2401	23.8115	24.0565
OFUSG19485.1	4.70043	2.40801	7.54488	1.25105	5.84713	2.28192	3.32423	1.34185	3.72195	1.0621	3.49673	2.79092	3.71187	2.08465	40.1409	42.8424	273.645	216.08	318.759	451.454	290.078	318.206	144.277	126.028	119.277
OFUSG19486.1	4.83965	11.225	6.33896	12.8768	5.16631	12.42	5.88212	12.5565	7.54976	13.9949	9.64315	12.622	5.64225	14.5231	12.9193	12.0984	79.981	58.7537	128.773	126.565	86.5572	102.49	20.6474	21.0535	20.6268
OFUSG19487.1	13.8738	16.4289	16.9719	17.7841	16.7328	16.7525	21.6533	19.3363	16.4249	16.2502	19.4169	20.2818	20.568	26.381	71.9444	87.8334	136.996	125.505	62.7108	112.5	64.2646	71.3662	34.7484	40.5184	23.3996
OFUSG19488.1	8.09274	8.62336	10.4305	9.72236	10.8991	8.39386	12.0552	9.75957	11.5321	9.68589	14.3513	12.0874	15.6509	15.1082	12.6398	17.6294	14.6885	16.0981	13.9333	19.8114	25.681	28.7922	41.5652	38.9372	15.5962
OFUSG19489.1	8.11622	3.62241	7.12345	3.94451	7.10353	2.29634	9.65974	2.04939	9.2371	3.19622	9.18841	3.56568	8.87681	4.51596	51.7947	38.844	97.1099	66.2624	154.821	123.666	213.49	201.403	165.761	252.668	58.3902
OFUSG19490.1	7.91464	5.86572	11.6436	5.75201	9.20377	5.88767	9.32591	6.95325	11.789	7.38376	12.7723	8.06461	15.0282	10.6939	18.6425	28.3611	22.3597	28.7772	16.991	23.0838	10.0004	15.823	7.13872	11.7469	7.90588
OFUSG19491.1	0.912938	1.00166	0.59156	1.7228	0.701322	1.16774	1.1413	1.53142	1.20246	1.16775	0.475	0.919511	0.506573	1.12218	2.79553	4.24503	3.18763	6.75999	5.03341	3.79831	9.49181	5.59749	3.65765	4.54043	2.34126
OFUSG19492.1	44.1504	10.5877	42.3956	12.1457	40.4754	11.6308	45.1972	12.3559	41.1758	9.05373	32.3261	11.0342	27.7794	11.3281	23.203	25.667	31.9231	34.5264	38.1924	42.4027	49.6116	52.4248	23.9769	29.2198	18.0633
OFUSG19493.1	0.0917011	0.0805961	0.26847	0.090024	0.0849625	0.234547	0.0860755	0.154044	0.322328	0.264137	0.244733	0.348324	0.203412	0.150632	0.0678963	0	0	0.210792	0	0.0672369	0.622227	0.377339	0.262638	0.281952	0.322909
OFUSG19494.1	0	0.498755	0.0916148	0.516914	0	0.323833	0.0444162	0.0794135	0.041649	0.545912	0	0.354838	0.0351688	0.270899	0.172044	0.0744551	0.0356252	0.363248	0.043512	0.139828	0.0791552	0.0840091	0.42905	0.360852	0.475216
OFUSG19495.1	107.337	86.1153	148.425	94.9636	147.31	99.8449	151.735	111.666	146.905	84.6315	158.186	140.991	124.969	152.741	11.6615	33.9825	4.31006	8.87981	1.21066	1.97369	0.462412	0.816093	0.425651	0.649623	0.129695
OFUSG19496.1	2.16217	3.37802	3.14555	3.99797	2.54659	2.93848	2.59601	3.28428	1.95757	1.81441	0.78441	3.51103	2.5005	4.47805	20.3743	22.766	38.1046	30.786	27.0505	32.2248	41.9037	35.6234	50.2442	62.8882	10.726
OFUSG19497.1	74.2132	99.1076	79.3966	105.178	91.4306	113.165	99.5893	115.785	99.8831	122.24	114.228	115.399	113.523	125.7	118.233	127.914	71.2555	77.3476	45.5697	47.0873	33.9948	32.544	23.9414	26.8398	20.2844
OFUSG19498.1	1.09063	0.663456	2.04642	1.48629	1.63793	0.58351	2.53202	0.205637	1.61178	0.263308	0.881036	0	2.09696	0	0.287765	0.20119	0.539697	0	0	0	0.569872	0.376597	1.41344	0.779881	0.835118
OFUSG19498.2	42.2954	51.4898	48.1098	49.5854	52.0704	59.7765	63.2535	63.6424	75.1694	65.3927	102.282	78.0555	105.273	92.6918	85.1793	153.874	109.739	134.625	65.4468	100.672	65.8189	71.4961	62.1636	88.469	65.2923
OFUSG19499.1	0.20753	0.348698	0.198816	0.270446	0.14438	0.231566	0.387682	0.21315	0.0840069	0.24466	0.0431109	0.224263	0.0118526	0.323735	0.0228139	0.162478	0.144325	0.207567	0.0292043	0.0944167	0.0526246	0.160551	0.0186808	0.144654	0.236448
OFUSG19500.1	0	0.072093	0	0	0	0	0	0	0	0.0787778	0	0	0	0	0	0.38726	0.184147	0.12579	0.0754732	0.240962	0.416199	0.19319	0.15744	0.155452	1.77359
OFUSG19501.1	10.1041	21.7097	8.8958	20.4612	9.39652	21.3108	9.69396	19.9678	8.8648	24.9154	9.78081	22.4982	9.95979	19.9193	16.2122	21.2804	16.7047	19.97	11.9065	17.6788	5.70506	9.72181	7.75036	11.7703	7.91808
OFUSG19502.1	0.0538848	0.164916	0.802231	0.107157	0.317864	0.0689583	0	0.202534	0.04727	0.103256	0.43581	0.359966	1.09947	0.525478	1.06421	0.569908	1.2569	0.515299	0.221979	0.0397859	0.557384	0.111472	0.494482	0.30293	0.3228
OFUSG19503.1	0	0.0911372	0	0.0514561	0.0475791	0.0887256	0.0973887	0	0.136955	0	0.0931228	0.155815	0.0770691	0	0.0755847	0.0408129	0	0.278714	0	0.0382927	0.738686	0.828356	1.3616	0.867122	0.0908173
OFUSG19504.1	27.6132	70.1089	26.0653	70.4933	26.0181	74.102	23.7153	74.273	29.782	78.3473	30.6257	60.4373	24.0996	54.3159	42.6658	49.7808	45.5803	51.4376	26.8533	30.8693	14.1494	19.9256	13.11	15.8734	14.126
OFUSG19505.1	0.256013	0.320933	0.246773	0.873335	0.266655	0.782814	0.136969	0.214006	0.192538	0.455644	0.263932	0.190677	0.163259	0.178617	0.185906	0.316434	0.192718	0.756273	1.44359	1.29791	0.85466	0.648906	0.383374	0.515268	1.01965
OFUSG19506.1	0	0	0	0	0	0.286053	0	0	0	0	0	0	0	0	0.083545	0	0	0	0	0	0	0	0.384585	0.0398121	1.11193
OFUSG19507.1	0.376953	0.221323	0.123541	0	0.470127	0	0.118154	0	0	0.120604	0.111129	0.0965748	0	0.103734	0	0	0	0	0.115855	0	0.10785	0	0	0.0161771	0.254522
OFUSG19508.1	0	1.89775	0	0.341169	0	0.605926	0	1.19871	0.313891	2.37631	0	0	0.517802	0	0	0.280688	0	0	0.330626	0	0	0.414207	0	0.488612	0.756236
OFUSG19509.1	0	0.236242	0	0.39125	0	0.570558	0	0.788738	0	0.128662	0	0	0.296305	0.332433	0.504907	0.422475	0.597826	0.924883	0.123703	0.293263	26.085	55.7821	24.0847	17.1325	8.99756
OFUSG19510.1	0.127523	0.409349	0.0409807	0.126398	0	0.145036	0.0795411	0.177752	0.149204	0.122227	0.0762148	0.126906	0.0630195	0.0346343	0.0922459	0.0666682	0.0638545	0.162659	0.0389588	0.0626574	0	0.22583	0.502303	0.23	9.54442
OFUSG19511.1	0.459938	0.172866	0.25479	0.388924	0	0.224122	0.492519	0.0550564	0	0.189034	0.176079	0.0988978	0.145912	0.214976	0.67266	0.257995	0.984389	1.40876	5.06721	4.7812	21.4634	18.3106	52.7419	39.8941	122.226
OFUSG19512.1	34.4066	83.6268	44.0162	81.7687	44.5581	87.7256	31.7304	83.8111	42.9042	100.441	51.1611	76.315	41.7475	62.4825	73.4723	51.3035	77.3987	60.6214	63.9458	65.7213	36.9905	39.7257	20.4444	24.4745	19.9497
OFUSG19513.1	18.8895	19.6687	22.5205	19.7197	21.5986	19.5825	21.5733	19.2203	21.835	20.1721	23.4198	24.971	27.4856	31.5037	24.5861	56.5278	14.3393	23.9793	6.07204	11.5368	6.78675	11.6626	6.0057	9.08049	4.61996
OFUSG19514.1	20.9534	30.3052	33.9818	30.5685	26.4403	30.4488	26.6338	31.8278	23.8741	25.0918	15.1268	24.8272	16.8682	18.5123	3.06555	5.63647	2.89889	4.67049	2.88253	3.69324	2.11972	2.19187	1.32286	1.3301	0.161712
OFUSG19514.2	23.8437	0	16.884	0	26.9485	0	29.8362	0	25.5904	0	28.1556	0	14.9641	0	2.66103	0	2.13228	0	0.13879	0	0.65732	0	0.114211	0	0.852415
OFUSG19515.1	0.471298	0.206371	0.136461	0.0466702	0.387401	0.0803984	0.0441079	0.236586	0.206803	0	0.211104	0	0.279409	0.42273	0.273324	0.44363	0.03538	0.973975	0.216049	0.659614	0.35369	0.723061	2.23102	1.93168	8.71569
OFUSG19516.1	0	0.353017	0.0981472	0	0	0	0	0.0843561	0	0	0	0.458943	0	0.330285	0	0.237033	0	0.230716	0.36969	0.147029	0	0.353673	0.425091	0.412383	2.08371
OFUSG19517.1	0.743167	0	0	0	0	0	0	0	0.647738	0	0	0	0	0	0	0	0	0	0	1.02299	1.26337	0	0	0	0.717175
OFUSG19518.1	0	0.185475	0	0	0	0	0.198393	0	0	0	0	0	0.307834	0.174515	0.161398	0.661477	0.154852	0.161289	0.77595	0.303799	0	0.488215	0.57303	0.822408	3.1887
OFUSG19519.1	0	0.0614554	0	0	0.0639064	0.0599173	0	0.0293527	0.0308124	0.134617	0	0.130713	0.182308	0.17147	0.253166	0.0550542	0.0263997	0.161233	0.0321688	0.0518102	0	0.0829724	0.0407096	0.0576665	0.0206095
OFUSG19520.1	0	0.0318083	0.139972	0.216447	0	0.124035	0.169981	0.0607705	0.0637875	0.0696711	0.0652367	0.108285	0	0.236694	2.20243	2.73548	17.7318	14.2137	39.7602	39.9383	82.7362	47.7571	13.1355	13.029	2.22787
OFUSG19521.1	139.319	90.2887	128.245	96.9398	126.223	95.0133	133.441	100.064	135.351	99.3427	140.376	102.155	151.994	111.046	183.485	151.173	138.742	132.334	77.2258	85.5949	29.4749	46.1295	17.8471	33.5757	24.2798
OFUSG19522.1	40.3354	64.7913	40.1287	67.2075	41.5331	74.7154	47.2434	73.0386	55.7994	82.942	60.2229	77.5293	58.3507	84.4498	49.1331	52.2949	50.3584	56.6943	57.3338	64.598	61.4153	61.4191	29.6034	64.9386	29.3034
OFUSG19523.1	12.9351	10.9688	16.6264	12.4061	13.2541	9.38918	13.5091	10.4948	8.86228	6.28833	12.5986	9.55069	104.54	70.0318	46.269	67.6874	59.3225	77.9421	38.2381	59.8606	29.1053	33.4368	39.9101	36.5095	38.1834
OFUSG19524.1	0	0	0.269154	0	0.0848967	0.0396508	0	0	0.081591	0	0	0	0	0	0	0.182316	0.104699	0.426963	0.554033	0.719149	0.542542	0.603501	2.1353	2.08521	0.43858
OFUSG19525.1	11.4023	7.22546	10.3985	8.3082	11.2955	8.36349	11.7487	9.64883	12.6535	10.504	12.9228	10.1065	15.4227	13.7771	11.8206	9.32532	7.26299	6.55354	5.08354	3.53071	4.61954	2.61857	3.96982	3.50682	3.3435
OFUSG19526.1	13.4	7.3649	16.962	5.75775	16.3079	6.94376	16.8793	4.08247	16.8293	5.3491	15.9829	10.6576	15.8531	14.6277	10.3068	13.1401	10.1358	17.379	14.6553	18.3354	17.8104	25.8034	28.8725	46.4766	31.5186
OFUSG19527.1	52.6232	30.4999	59.5297	22.1367	50.8199	25.284	59.6082	26.1608	61.363	14.2027	65.6152	42.6481	47.763	66.9041	49.2498	47.9958	23.9333	48.9992	30.1939	48.1665	62.6777	78.3359	105.829	155.053	107.167
OFUSG19528.1	42.0113	21.0061	50.6993	21.7006	48.1674	19.4922	53.5987	21.5923	53.2337	17.1851	57.5439	23.3467	62.0723	36.9864	27.7232	36.4138	19.4024	20.7608	9.06417	10.4383	5.97775	6.2389	9.33407	13.8235	9.84838
OFUSG19529.1	2.99857	7.1108	4.51611	9.02707	3.06327	8.36331	4.4741	8.98414	3.3135	8.28781	4.27391	8.20204	5.75399	9.5628	3.81332	9.17195	3.92587	4.54412	2.13826	4.89526	3.91571	4.71979	3.08696	3.58405	3.01839
OFUSG19530.1	0.0123403	0.226359	0.0826834	0.270746	0.0334442	0.305372	0.0691417	0.432386	0.0757561	0.34276	0.0222293	0.255149	0.0733137	0.170068	0.0352122	0.318753	0.241825	0.386939	0.789921	1.56072	5.10851	3.73165	10.3201	10.7415	1.08278
OFUSG19531.1	0.222323	5.10352	1.33492	4.44804	0.933414	5.26348	0.571488	4.71239	0.438828	4.79286	0.299645	2.62048	0.639176	1.85216	1.23789	1.28462	2.23722	1.57332	2.74776	3.73411	15.367	10.3311	15.295	14.5379	2.23426
OFUSG19532.1	0.502607	0.223735	0	0	0	0	0	0	0	0	0	0	0	0	0	0	0.744223	0.777028	0	0	0.221902	0	48.6029	21.8309	82.1262
OFUSG19533.1	5.38253	4.1308	6.00303	3.78221	7.54488	4.01614	5.86348	2.81923	6.20223	4.38774	8.05159	6.68763	12.649	11.3399	27.0799	19.9214	21.5674	20.2996	14.765	14.9817	13.6246	14.7443	6.40246	6.92868	7.5986
OFUSG19534.1	80.1514	82.96	81.466	80.6035	78.6	68.1868	77.745	71.8738	70.8026	56.5813	74.2774	71.4466	58.7855	70.0817	8.17731	14.3843	5.19133	3.579	6.78931	3.38404	9.14931	6.18895	7.27389	8.8089	6.59705
OFUSG19534.2	10.7773	8.3198	9.70074	7.83694	9.8552	10.3784	10.5408	10.6744	7.33448	10.1676	8.86193	6.87068	8.85499	8.2993	1.03425	1.26036	0.791277	0.806908	0.941969	0.995472	0.890987	0.123878	0.732683	0.573437	0.316385
OFUSG19535.1	2.88888	2.45981	3.17753	1.77069	2.98359	1.58008	2.64686	1.55597	2.97237	1.11117	18.4267	9.96036	54.9122	26.4847	16.3288	11.012	9.00394	3.70494	7.07288	2.6496	30.7502	12.6509	70.4221	55.4769	45.1464
OFUSG19536.1	30.0648	33.4544	33.5033	33.7909	32.5567	34.5593	35.6482	39.387	70.1996	48.2403	292.951	242.488	400.279	379.568	14.2738	19.4608	2.75786	2.22147	0.177131	0.104087	0.0580613	0.0416482	0.186816	0.0316271	0.116358
OFUSG19537.1	0.27618	0	0	0.266312	0.533482	0.236107	0	0.312994	0.244065	0.628303	1.74515	1.1357	5.18376	3.16258	0.953577	1.44187	2.33957	1.1644	0.39153	0.680797	0.253073	0	0.320478	0.54332	0.20078
OFUSG19538.1	8.88497	11.2246	6.93138	9.38137	7.78727	9.32746	6.00597	8.48987	5.02967	9.63943	4.2912	8.43127	7.4656	9.09737	9.86083	8.8991	7.6979	10.2635	10.4991	9.15218	12.5845	9.49648	9.54152	8.96684	11.4007
OFUSG19539.1	114.874	224.837	132.195	215.482	136.902	244.045	136.045	247.025	153.53	261.54	169.449	224.536	149.718	210.32	103.994	104.323	77.1096	87.1084	47.5031	62.7161	41.3186	46.0412	30.9969	50.629	23.4776
OFUSG19540.1	14.8886	27.7233	20.8104	28.7349	19.5489	27.9626	20.2156	29.932	13.2934	23.0402	15.6669	25.1274	33.6126	36.0456	26.0557	48.3153	24.8869	28.0857	10.4635	17.1197	11.3487	12.6029	11.9371	13.4687	11.737
OFUSG19541.1	10.5255	34.8722	15.3732	39.4418	13.3464	39.0427	10.4549	37.8022	9.33064	41.0781	11.0409	31.3542	10.5505	20.3836	4.11008	6.88518	3.3282	6.2767	5.75211	8.72673	14.3168	22.9577	20.2514	22.4636	15.1531
OFUSG19542.1	17.4525	18.0253	18.8114	17.3815	20.0975	19.0818	21.7011	18.6724	22.8688	22.27	25.8468	24.2888	20.6461	20.5595	8.7881	13.3964	11.3004	13.5063	12.1882	17.2897	15.9848	16.4425	15.3379	18.0698	21.5028
OFUSG19543.1	3.95682	2.34076	6.07305	2.51572	6.35255	4.81625	5.81947	1.85035	0.772133	1.25329	3.83903	1.72507	7.94817	1.09542	6.0861	2.06902	0.321675	1.69284	0	0.625072	0.773489	0.768133	6.80422	4.68934	16.9892
OFUSG19544.1	1.11532	0.614613	1.37447	1.62617	0.917142	1.0681	1.96919	0.468856	0.980396	0.803268	2.09325	0.430465	1.95201	0.230814	0.947704	0.659542	0.828991	0.641467	0.257519	0.203288	0.721594	0.326256	0.508943	0.641329	0.610394
OFUSG19545.1	0.212907	0.124195	0.170762	0	0.258319	0.0605414	0.132739	0.296595	0.249069	0.102016	0.0318458	0.0528368	0.210518	0	0	0.222516	0.0800211	0.0814572	0	0.0523478	0.0294586	0.0628758	0	0.10892	0.867522
OFUSG19546.1	0.288244	0.695486	0.0699657	0.212999	0	0.184336	0	0.845791	0.442896	0.760287	0.450152	0.380493	0.159964	0.41304	0.687083	0.0566124	0	0	0.264762	0.688057	0.24264	0.55164	0.738425	0.837162	0.380711
OFUSG19547.1	7.24901	0.540538	7.84162	1.0126	9.33322	0.322355	9.64313	0.317356	9.11505	1.36725	10.4413	1.76064	10.7447	0.584199	8.75176	2.11021	7.15015	4.44994	9.98478	6.12081	6.31587	7.9079	8.66422	6.46705	9.09424
OFUSG19547.2	11.8506	17.9303	13.0711	17.6011	7.93465	19.9263	8.08667	18.1614	13.1223	21.2412	14.082	19.5373	10.5407	22.1327	8.57398	13.9354	7.71589	6.59087	4.71751	7.57169	9.72331	5.97113	3.63292	5.38138	2.09691
OFUSG19548.1	0	0	0.305388	0.299652	0	0	0.145689	0.39006	0.271661	0.445126	0.136219	0.359448	0	0.128056	0.938253	0.243768	2.14693	2.18437	0.675934	1.59036	2.97168	2.25731	0.273678	0.534229	0.0571825
OFUSG19549.1	0	0	0	0.445581	0.318868	0	0	0.191737	0	0.109411	0	0	0	0	0.170389	0.807827	2.88803	2.27137	0.945333	2.50081	1.16916	1.80528	0.489434	0.529103	0.0322234
OFUSG19550.1	5.32322	3.17276	6.55501	4.14956	5.38625	4.67418	7.1542	4.33387	6.31314	4.36805	6.15898	4.27651	6.1265	6.03634	5.29779	5.45259	6.64035	8.84205	4.37604	6.07921	4.60503	5.33595	3.59752	6.31353	2.15706
OFUSG19551.1	0	0	0.0268717	0.0556097	0.0761749	0	0	0	0	0	0.0251309	0.0623046	0	0.0454674	0.160772	0.0657419	0.0631292	0.235383	0.281675	0.20649	1.30765	1.2429	6.38479	3.20727	6.64988
OFUSG19552.1	0.0515086	0.0451238	0	0	0	0	0	0	0	0	0	0	0	0	0.299329	0.484978	0.115943	0.354858	0.0944797	0.227536	4.19565	3.09905	9.5848	4.74816	6.95442
OFUSG19553.1	11.0523	4.07374	6.69429	5.29512	7.85336	6.10318	10.8691	5.1227	22.3123	6.46786	21.2677	10.7167	25.773	20.6731	46.6904	40.3942	32.4485	29.967	11.0582	7.89826	4.06933	2.02148	0.203443	1.05077	0.233679
OFUSG19553.2	258.568	301.405	271.644	266.374	264.739	242.292	257.297	243.943	110.107	160.288	103.874	156.119	128.078	161.804	39.8685	94.4643	55.725	63.6744	20.0638	46.1431	35.2905	44.6193	5.46832	12.0823	3.36876
OFUSG19554.1	407.961	444.373	439.776	426.19	419.529	409.954	427.887	417.258	291.2	308.652	239.334	321.571	206.036	282.999	71.7351	183.803	96.9289	140.813	46.8905	89.051	44.3215	56.1284	2.99616	11.6067	2.49882
OFUSG19555.1	6.46112	10.7763	6.00134	10.7948	6.19144	11.4381	6.33822	10.339	5.64093	11.7632	6.65166	9.51825	7.03664	6.31646	12.6851	11.7336	13.6919	14.6063	18.35	13.8344	8.69654	9.89558	5.65622	5.45158	6.37673
OFUSG19556.1	6.00553	5.33792	4.83962	4.99605	5.03183	4.45465	4.97397	4.35176	3.33782	3.61417	3.69227	3.40503	5.85821	3.0784	13.2469	25.6429	41.5406	58.739	26.8831	38.7256	41.5616	51.2278	32.0959	41.971	43.8809
OFUSG19557.1	2.89187	1.82713	3.09625	2.81203	2.61407	2.62478	2.83521	2.87942	3.18346	2.87484	3.16284	1.8916	2.82658	2.59348	2.30181	3.15086	2.01078	1.56427	2.04104	0.739631	0.851197	0.644776	0.781356	0.548396	1.19622
OFUSG19558.1	5.35272	5.38624	6.60758	5.2418	7.51645	6.23768	8.03805	6.16623	9.95423	7.36731	11.2419	7.4246	11.6211	7.48343	17.4129	10.9789	48.6238	25.5589	82.1031	70.0653	107.934	79.6743	80.6419	117.095	15.0757
OFUSG19559.1	9.69664	11.279	11.8532	10.8876	9.10213	12.9995	15.2737	14.0929	8.52103	6.59367	12.3797	12.7798	11.3438	17.0365	10.5148	14.7901	12.1353	8.59086	9.85955	11.1705	11.9487	10.0829	19.5765	11.2235	18.6467
OFUSG19560.1	11.8042	15.3996	12.2695	15.1301	12.3181	15.069	12.4088	16.1464	15.2764	15.5707	19.5419	17.727	20.9231	20.8592	11.9202	10.1908	10.5866	8.36273	12.03	8.45609	15.6614	11.9896	31.5073	19.9376	26.7189
OFUSG19561.1	547.336	514.072	570.477	570.733	553.658	585.709	573.997	579.227	591.065	580.756	565.793	564.417	574.62	555.984	422.006	446.794	246.953	269.516	170.594	171.276	106.715	105.804	54.2395	74.0125	53.5455
OFUSG19562.1	52.0015	28.4136	51.3626	25.7511	50.7501	24.3119	55.701	27.8093	54.5532	27.4224	56.8327	33.9156	45.1626	38.5776	12.0871	19.1576	24.278	27.6689	42.9227	60.0958	103.733	96.5437	66.6207	91.8278	69.4919
OFUSG19563.1	4.05164	6.59935	4.67408	6.56363	4.41012	5.32086	3.83834	5.46337	2.08691	4.33771	2.29078	3.48478	1.95779	3.48981	19.7593	32.307	50.586	65.6452	22.0445	36.6764	12.3097	56.9307	26.9401	33.0627	39.9547
OFUSG19564.1	0.281447	0.656498	0.240543	0.5592	0.312607	0.453533	0.409324	0.810009	0.0823059	0.539374	0.0842504	0.511441	0.255164	0.101727	0.360055	0.294074	0.376296	0.669944	0.057274	0.323092	0.0259202	0.628214	0.321283	0.292899	0.664997
OFUSG19565.1	24.4727	12.8174	30.3642	17.5544	29.5368	18.2039	29.3384	17.5806	31.2656	15.8741	31.4686	20.9002	32.0797	30.1639	49.3491	64.3465	96.7964	110.72	59.3426	75.1775	42.2851	141.196	73.9235	96.0105	130.881
OFUSG19566.1	13.4289	10.3765	13.103	10.2766	15.1288	16.1161	13.1216	10.455	17.3791	18.2504	17.2458	11.3893	16.262	12.9242	15.3298	14.4195	12.2638	15.5767	13.5384	12.4662	6.63745	5.76571	4.42354	6.19904	4.72224
OFUSG19566.2	10.4502	15.7151	10.6155	18.4484	11.392	16.1417	10.9653	15.5578	16.5693	16.7687	11.5527	20.3039	10.7867	18.8275	19.9719	16.6654	18.5495	9.54197	13.849	10.2562	17.8356	9.81395	1.90168	5.03171	0.8842
OFUSG19567.1	13.08	37.6002	17.4122	31.4883	19.4638	33.9154	16.7208	31.6135	21.4387	33.5402	28.1176	38.6783	23.5049	34.898	12.8654	11.8298	14.818	11.6212	30.7872	26.6437	73.2989	61.16	94.7511	109.883	114.501
OFUSG19568.1	0	0	0	0.572324	0	1.59166	0	0	0	0	0	0.600861	0.874641	1.69256	1.10909	1.3605	0	0.552268	0.77716	0	0	0	0.790217	0.229122	0.853399
OFUSG19568.2	14.4011	3.49194	10.8547	6.93094	10.461	0	3.67236	5.25672	19.6689	0	7.62735	11.0897	13.1959	5.9746	23.4199	15.6443	22.4023	16.9511	12.3579	15.7921	10.8142	13.1328	2.33108	6.03664	6.959
OFUSG19568.3	36.0906	15.4781	40.8692	14.1044	46.1289	21.1295	60.9222	17.3876	42.1414	24.1367	46.0831	15.4063	45.5043	18.7057	42.3507	34.7192	41.7018	30.3631	39.7765	26.1532	41.3889	23.9359	29.3941	23.6111	34.6332
OFUSG19569.1	320.593	260.425	320.323	288.937	321.434	288.816	327.666	289.235	358.549	290.292	354.897	298.279	383.111	332.712	411.908	386.227	383.403	356.573	292.1	263.585	270.568	209.497	88.8476	133.716	101.936
OFUSG19570.1	439.719	441.852	474.29	413.393	468.684	387.087	493.892	390.673	363.258	303.741	326.192	310.544	253.854	266.178	99.686	164.315	93.6461	114.153	45.1516	71.3055	38.9301	40.3944	24.1236	27.3804	22.1776
OFUSG19571.1	0	0	0	0	0	0	0	0	0	0	0.807061	0	0	0.382565	1.41487	0	0.337918	0.355648	0	0	0	0	0	0.0298725	0
OFUSG19572.1	17.6214	17.1859	17.4572	15.5497	18.0924	15.5965	16.133	14.8871	16.2098	14.6665	16.665	11.053	14.3709	9.64057	5.17373	8.62958	4.60188	6.19642	5.07875	5.19671	16.0849	9.86003	14.7536	15.3242	15.2359
OFUSG19572.2	0	0.203541	0	0	0	0	0	0	0	0	0	0	0	0	1.44335	0.390785	0.18188	0	0.163311	0	0.744562	0	0	0	0.019818
OFUSG19573.1	77.0893	139.027	87.4156	137.455	82.2952	137.642	84.3078	143.842	81.5556	142.462	66.1023	122.317	44.2444	93.4267	6.43653	11.5684	7.01195	8.65776	4.29064	6.74941	2.55753	3.48864	3.34685	5.73892	2.62864
OFUSG19574.1	3.18881	2.06735	1.19495	1.95843	3.17138	3.96997	1.38484	0.985439	2.10489	1.11753	3.06468	3.67077	5.96691	3.90088	3.16377	3.91306	4.72384	2.70006	3.50236	5.02979	4.37887	5.59312	6.86765	4.2385	5.82133
OFUSG19575.1	0	0.235574	0	0.260122	0	0.682891	0.125789	0.898957	0.469689	0.6415	0.590496	0.102969	0.886445	0.110494	0.201382	0.315961	0.198725	0	0	0.0974846	0	0.0782463	0.204728	0.31257	0
OFUSG19576.1	3.17606	9.17294	2.99189	11.3586	1.49466	8.72552	2.72115	12.3883	3.42703	16.3621	4.33362	8.25978	4.46868	5.38072	8.63101	5.23869	5.14932	8.08754	4.93079	4.94314	4.61535	7.51596	4.90681	6.9284	3.5969
OFUSG19573.2	2.1697	5.56181	2.55087	7.17542	3.24895	7.72219	2.38038	7.50694	2.00216	4.45547	3.12474	5.84866	4.25741	6.33681	7.65423	6.55516	5.93788	8.98833	5.57091	4.84435	3.75704	5.33862	5.64357	7.30631	3.8518
OFUSG19577.1	0.419608	0	0.473907	0	0.492461	0	0.322944	0.0206127	0.454689	0	0.244078	0.0915313	0.183164	0.140358	0.17708	0.251352	0.0743088	0.151058	1.51367	0.802095	0.387756	0.262651	0.334054	2.65201	10.6848
OFUSG19578.1	0.0772971	0.628133	0.0966068	0.575935	0.0643295	1.08586	0.0999037	1.11055	0.156416	0.905356	0.176904	1.69099	0.0706772	2.06087	0.177626	0.939759	0.219756	0.259157	0.0543469	0.0660148	0.0439368	0.0528077	0.176428	0.0699668	5.36428
OFUSG19579.1	3.47811	8.8154	4.04566	8.59138	3.92124	10.0844	4.69869	11.4618	5.81626	12.1583	5.24982	12.768	7.49992	14.641	7.45537	8.36637	4.41619	5.63362	2.41294	3.531	2.69855	2.5536	3.36408	3.86828	2.90035
OFUSG19580.1	7.46087	11.0659	7.90247	11.0338	7.95173	9.83035	9.1009	11.204	8.21082	8.71845	12.4161	12.1741	18.188	20.9772	12.5436	18.8907	6.67273	8.61392	3.77013	5.18804	4.42448	3.90368	16.4274	8.40212	15.6803
OFUSG19581.1	0.401117	0.386206	0.0386486	0.0795541	0	0.205297	0.0375231	0.0670798	0	0.192219	0.323754	0.299126	0.743449	0.816723	3.47798	4.08857	2.16979	4.08263	3.16103	2.92753	2.60194	3.45765	6.04063	4.72479	2.95481
OFUSG19582.1	58.1702	56.5033	54.4403	58.7942	55.9873	62.0358	62.009	60.5988	71.9573	69.387	76.1269	68.4195	64.3092	69.1787	38.3193	40.5405	34.5061	40.6649	34.8118	28.1187	31.4424	26.8069	29.0673	22.1042	26.9294
OFUSG19583.1	3.47004	4.37947	3.38254	6.20167	3.2728	4.74978	3.47578	5.63445	3.78838	5.41404	4.26977	4.69651	3.76912	3.91079	1.42874	2.05642	1.75819	1.82183	1.14621	1.48727	0.773993	0.476448	0.659846	0.750715	0.693088
OFUSG19584.1	28.8709	38.2807	29.0821	44.3508	28.0713	40.4044	26.6672	33.2614	21.0186	35.4108	16.2977	29.4491	18.2214	21.7673	14.8016	20.2215	12.9171	17.8308	12.952	14.5252	10.2442	13.0671	16.0598	14.5161	19.0586
OFUSG19585.1	0.248022	0.0930073	0.443317	0.175848	0.322413	0.0906772	0.265083	0.148076	0.155437	0.0339546	0.349786	0.0263786	0.105103	0	0	0.0277731	0.0799026	0	0	0	0.0294143	0.0209275	0.0726557	0.0556446	0
OFUSG19586.1	0.290492	1.28187	0	1.26953	0.546869	1.60734	0	0.977407	0.638512	3.20808	0.128219	0.898673	1.49841	1.08264	1.20948	0.802011	2.37426	1.78345	2.41329	1.37531	1.38054	1.18928	1.29214	0.517652	0.121466
OFUSG19587.1	1.15134	0.40879	1.1521	0	0.880316	0	1.75045	0.195206	1.42004	0.221618	0.809537	0.361902	0.169458	0.576151	0	0.182099	0.170408	0	0.63968	0	0	0	0.0190075	0.0618299	0
OFUSG19588.1	0.56375	0	1.65421	0.537756	1.09784	0.950797	3.23381	0.476544	0	0.536327	0.491402	0	1.20965	0.921908	0.424209	0.439207	1.23422	0	1.04967	0	0	0	0	0	0
OFUSG19589.1	39.1129	17.1763	33.2576	16.0591	35.839	17.5476	35.9953	18.8207	34.7998	17.3785	33.3457	18.1411	32.2532	18.7753	29.4301	23.1813	39.0353	28.151	38.8596	20.9938	32.1115	17.5027	34.2122	20.8584	36.2093
OFUSG19590.1	161.106	182.61	180.184	164.675	172.271	147.595	176.941	155.848	90.9456	93.2085	68.2323	78.3885	50.6591	60.9409	29.6283	48.2648	45.5857	44.2177	21.2167	44.8315	25.2412	30.4017	14.6648	27.415	15.7808
OFUSG19591.1	252.357	263.446	327.961	242.115	335.63	241.284	349.018	255.901	283.705	178.497	303.623	252.547	324.481	306.65	246.159	492.419	429.189	422.387	158.536	318.609	163.465	171.38	86.8908	145.243	84.3357
OFUSG19592.1	54.8092	27.2583	66.6525	26.9243	70.5673	29.3899	79.0814	34.083	64.8976	31.8675	58.2147	34.607	45.1339	34.5769	20.3752	23.4357	12.7929	13.4323	6.87724	13.6335	17.1259	17.2833	16.0524	14.6748	10.6921
OFUSG19593.1	0.566917	6.82104	0.389651	5.79773	0.353406	6.16165	0.883692	6.23369	0.305917	6.79201	0.43284	4.34447	0.907582	3.18529	1.36167	2.61886	0.913532	1.44621	0.58735	0.921318	0.464832	0.857323	0.189858	0.361631	0.412927
OFUSG19594.1	0.163349	0.381688	0	0.0538389	0	0.139316	0	0.227913	0.286748	0.261017	0	0.204066	0.161332	0.355626	0.277249	1.06826	0.245044	0.500196	0.0499482	0.28052	0.0455287	0	0	0.0385911	0.073855
OFUSG19595.1	53.2966	38.7422	50.9218	36.1356	52.3065	36.8761	54.2887	36.874	38.1676	27.5396	27.1021	25.3111	14.4231	14.2321	23.2235	19.8785	20.6614	19.7411	22.4052	22.264	38.4123	35.9449	45.6892	49.6848	9.52846
OFUSG19596.1	412.668	334.252	276.815	459.657	423.939	243.179	397.201	376.648	211.311	274.907	353.34	488.185	250.618	558.946	474.962	465.86	551.795	621.301	669.335	874.386	932.049	913.541	789.604	660.402	2013.95
OFUSG19596.2	249.722	313.089	358.636	214.897	265.71	404.342	280.742	304.125	487.438	375.776	353.34	195.492	493.343	154.614	269.971	362.442	389.019	346.154	538.713	592.102	839.979	848.619	814.589	658.074	2130.46
OFUSG19597.1	0.0399437	0	0.230911	0.118835	0.109196	0.102219	0.186828	0.0333989	0	0.229695	0.0716459	0.119142	0.0592274	0.260249	0.259735	0.156592	1.53052	1.0393	3.22096	3.71042	5.94574	5.3535	8.49962	6.3449	9.88037
OFUSG19598.1	29.1518	47.0481	37.59	48.116	35.5137	59.7814	47.1198	63.4352	57.5019	66.1963	70.0787	68.4924	77.9839	75.9291	34.8337	54.3654	33.7919	28.2574	19.0536	27.2835	23.263	26.9448	15.4159	23.5735	15.1068
OFUSG19599.1	22.4094	12.9778	22.1737	12.75	23.211	12.8752	23.021	12.6435	17.0765	10.5803	15.05	11.573	14.523	12.8238	6.09107	9.46313	4.91313	5.69226	2.32309	2.16518	1.52158	1.43455	0.793726	1.16456	0.803311
OFUSG19600.1	22.1963	4.62919	21.0815	5.5328	19.9254	6.33715	21.3733	4.63627	23.3857	5.85266	21.0397	5.18956	17.9973	5.68487	12.0552	8.14529	10.3136	8.96692	10.6344	7.21033	10.9149	7.80251	10.947	7.17509	11.4365
OFUSG19601.1	0.969628	1.41408	0.587649	1.31879	0.882452	1.50113	0.638127	0.660395	0.693201	2.03051	0.386729	1.09637	0.958725	0.438421	0.440269	0.61931	0.35092	0.906837	0.263181	0.105952	1.04365	1.44231	5.0096	1.49943	3.52872
OFUSG19602.1	88.8462	66.2078	96.4753	71.433	96.2767	76.3153	90.3032	76.1494	117.113	78.4354	92.7146	61.5296	78.4796	52.7713	42.3922	26.0758	17.6632	15.2003	3.07734	3.91689	0.181657	0.968456	2.01608	0.265936	1.05646
OFUSG19603.1	0.429911	0.080579	0.295217	0.244079	0.251113	0.602542	0.459346	0.179599	0.269403	0.323669	0.910121	0.342352	0.865608	0.646907	0.927858	1.1791	0.715971	1.29221	0.618626	0.702562	0.229027	0.616914	2.31331	1.44023	5.09799
OFUSG19604.1	0.0781844	0	0.0753143	0	0.213679	0.0333468	0.402237	0	0	0	0.525959	0.203992	0.52171	0.0666392	0.197632	0	0.0881201	0.149578	0.179096	0.0864686	0.0324979	0	0.351384	0.125851	1.73388
OFUSG19605.1	63.2764	74.578	64.9523	65.3859	64.1678	66.4839	61.3061	61.6711	38.2596	42.8633	33.3049	42.6887	32.9178	34.7431	9.1034	14.2901	7.7922	6.99497	4.08061	5.79555	4.57137	5.1568	4.94203	4.83756	3.05694
OFUSG19606.1	183.332	182.911	182.25	138.75	157.74	132.494	144.085	112.876	81.8522	90.5817	63.9791	71.8925	54.381	62.1058	11.635	16.3591	4.56048	13.8126	7.25431	9.6078	5.78398	5.41036	3.98058	6.31054	5.303
OFUSG19607.1	74.2456	70.8761	72.4792	69.9684	66.1107	63.0618	63.8581	53.4675	45.2645	50.1898	31.4887	32.4418	25.8798	21.7064	10.4943	10.017	8.5447	8.63366	8.18078	7.22993	5.11619	6.58917	4.58873	4.84808	5.38507
OFUSG19608.1	1.80864	3.97168	2.62396	3.97348	2.35839	3.76377	2.34949	3.46211	2.80533	2.53564	3.78868	3.74261	6.5808	5.1222	6.46412	6.49532	4.68278	5.53407	1.87714	3.32414	1.76722	1.552	1.08276	1.63475	0.82728
OFUSG19609.1	31.2968	29.1006	37.6639	18.1897	35.8993	15.5104	41.5934	21.1624	18.4279	5.54449	32.3279	21.2094	44.3275	55.6313	11.0413	127.237	29.6661	43.9038	8.00745	63.5367	35.616	61.6988	39.508	58.2903	52.8276
OFUSG19609.2	702.099	642.532	688.92	680.5	688.087	640.889	712.699	633.16	633.142	571.582	689.39	599.97	726.197	616.019	874.964	990.773	1227.66	1197.31	1183.31	1220.48	1080.03	1099.4	375.538	450.987	449.688
OFUSG19610.1	103.129	122.668	121.081	128.549	114.112	136.867	113.914	133.156	108.084	113.068	108.059	135.801	98.3445	132.254	28.7515	41.3144	26.3889	29.5895	23.8867	24.151	20.337	20.1307	21.1059	18.3979	19.0063
OFUSG19611.1	8.94096	2.02497	6.19587	2.82123	10.4198	1.75991	6.37925	2.67159	4.26244	0.971028	3.29698	1.85597	2.61714	1.92856	4.10349	6.69523	6.93739	10.5246	6.56223	12.3384	7.64844	11.5964	12.388	15.3749	22.2916
OFUSG19611.2	8.95052	4.20157	9.02758	2.72173	8.32534	1.64551	9.58959	2.88461	4.69602	1.25781	6.31707	2.91204	9.82995	6.52215	17.6235	30.2251	25.2329	30.2924	26.7098	37.9165	24.0103	35.4119	22.2312	26.9969	22.2946
OFUSG19612.1	2.83979	4.75519	3.22706	3.03882	2.06211	2.64794	2.38479	1.978	0.761827	1.71057	1.30089	1.78718	4.31377	4.25223	12.9097	19.9963	22.2528	20.6646	14.2541	16.622	21.0424	17.2459	21.4931	16.9495	20.1246
OFUSG19613.1	0	1.80758	0	1.42338	0	1.2412	0.10563	1.13412	0.0987712	1.50308	0	0.77396	0	0.189171	0	0	0	0	0	0	0.10253	0.14508	0	0	0.0327206
OFUSG19614.1	6.44631	1.89036	6.30384	1.86042	5.74423	2.1678	5.45406	2.43666	5.82007	2.31328	5.64719	1.83524	4.70676	1.86072	2.49458	0.988505	1.13142	1.77667	1.61396	0.599171	0.658819	0.288559	0.739082	0.618877	1.64552
OFUSG19615.1	0	5.55499	1.08791	3.48004	0.821263	7.93948	0	5.06926	0	3.91069	0	2.78115	0.251179	2.83741	1.68813	7.31911	3.13463	8.57303	1.58994	3.08441	0.549975	1.71262	3.5373	5.23185	8.44411
OFUSG19615.2	10.9956	9.48213	11.4125	11.7187	10.5359	10.329	13.1872	12.5599	9.59329	13.4192	8.51487	10.8786	5.51106	5.19343	1.6193	0.80353	3.30798	1.06192	2.21628	3.60689	3.84863	3.60301	4.7672	4.26222	4.03396
OFUSG19615.3	6.88244	17.2268	10.3843	9.1105	11.3679	2.4306	6.78138	14.7675	3.12672	4.05336	3.74567	10.1241	1.67775	4.73895	0	3.01e-07	0	5.78e-10	0	2.52e-09	1.38e-05	0	0	0	0
OFUSG19615.4	44.9337	52.2408	49.084	59.3563	44.6593	64.5987	58.2726	57.6862	54.6832	65.8917	46.5294	51.8791	26.3492	30.5441	9.38509	15.2248	30.5457	29.6903	22.9018	25.4728	18.3224	19.3824	25.6691	17.8113	23.5562
OFUSG19616.1	9.38441	37.2367	12.5599	32.2979	11.3843	35.8274	13.394	35.1629	9.55034	29.4572	9.45462	29.3772	6.47089	17.3449	0.677554	5.75248	9.58016	9.58249	3.52606	10.0268	3.7689	5.066	7.29478	5.68965	9.06649
OFUSG19617.1	44.9537	64.892	54.7221	64.0376	44.6599	64.1267	36.9065	59.3332	26.9992	53.5654	23.3355	48.762	20.6592	44.2649	20.074	32.3937	27.0047	29.129	26.9225	29.8789	21.2259	23.5064	13.0102	18.4594	14.498
OFUSG19618.1	67.8209	39.6626	66.8666	47.0896	72.8614	43.9812	82.8727	51.3901	77.0482	46.8051	84.9049	49.5891	93.6882	63.2804	55.575	49.2178	26.9507	16.7906	13.6246	11.8847	9.83461	9.54824	5.06789	8.29479	5.20165
OFUSG19619.1	0.153085	0.405186	0.302465	0.445413	0.866112	1.17241	0.144286	0.386423	0.403639	1.17578	0.134965	0.593356	0.337912	0.507323	0	0.844902	0.113637	0.822273	0.282771	0.334135	0	0.447351	0.426342	0.784643	1.74366
OFUSG19620.1	67.0031	69.6274	89.6073	80.6403	92.6163	87.7989	112.132	96.7944	135.632	100.981	150.2	123.719	218.437	198.009	404.445	510.769	328.027	373.346	154.475	194.314	117.489	131.465	56.2276	51.0247	70.5183
OFUSG19621.1	3.25144	4.0763	3.92076	3.21461	3.87289	4.26033	3.81152	3.83652	2.58907	2.95791	2.90344	2.6935	2.41442	2.70262	1.80614	3.91899	2.70658	2.7364	1.62986	2.39439	1.54584	2.31836	2.15045	3.08853	1.77394
OFUSG19622.1	0.0542527	0	0.0781687	0.161826	0.0246194	0.046286	0.126775	0.0906312	0	0.207923	0.0487525	0.120816	0.0603801	0.0440902	0.0584488	0.212521	0.224516	0.643335	0.32283	0.881248	0.651025	0.368759	1.9354	1.17911	1.48103
OFUSG19623.1	0.00317461	0.044337	0.0242568	0.126875	0.0228778	0.07044	0	0.0317572	0.0027836	0.0820782	0.0257706	0.0724375	0.101431	0.0591023	0.189434	0.745045	37.8946	20.9547	81.6936	106.917	76.7571	75.5006	24.8145	19.5947	2.50618
OFUSG19624.1	8.01212	4.18691	7.70633	4.31913	8.69889	3.72043	8.48974	4.17849	8.93078	3.62171	11.0507	7.00171	9.32662	10.4815	5.77036	4.62627	5.98392	6.2438	30.3882	27.4235	61.3588	41.9033	1.64289	3.05065	2.89995
OFUSG19625.1	157.66	181.065	155.582	183.967	154.017	177.52	134.27	162.092	84.9373	123.712	68.2468	85.5009	58.1376	72.2347	24.1049	36.5305	38.1209	46.3523	30.1518	37.9007	28.5713	33.1997	38.6964	41.3921	33.9138
OFUSG19626.1	8.25071	9.61931	7.76327	9.00714	7.88193	9.5196	7.86833	9.14189	9.03716	9.5736	9.53948	8.94752	10.5305	10.3257	22.6958	32.614	24.8412	29.709	23.9616	26.9551	23.4017	26.032	29.7579	30.5353	30.8633
OFUSG19627.1	0.212332	1.91159	0.345696	0.299068	0.181829	0.743475	0.199016	1.13366	0	1.73854	0.149472	0.874917	0.346702	2.07235	0	1.79373	0.22221	1.60411	0.815	0.961215	0.721113	1.14368	0.633868	1.19849	2.69232
OFUSG19628.1	0.0284847	0.0622111	0.10911	0.0425941	0.0643704	0.0729172	0.0266029	0.0475344	0.124909	0.0409252	0.0897685	0.0947169	0.126907	0.254092	1.18975	2.43055	0.611738	1.55766	0.71642	0.937303	0.527844	0.749997	1.9991	0.949073	2.7813
OFUSG19629.1	0.239699	0.450544	0	0.159639	0	0.0618408	0.112256	0.0501886	0.0526023	0	0.201542	0.09001	0.310615	0.342776	0.305909	0.187723	0.0898378	0.18352	0.439943	0.0881513	0.640354	0.211935	1.21141	0.0496214	1.45505
OFUSG19630.1	0.631478	0.650154	0	0.436717	0.18167	0.321075	1.27449	0.153137	0	0.412572	0.594561	0.141215	0.503353	0.517056	3.24973	5.49118	7.5455	8.66032	9.49946	17.0862	14.3265	20.6481	2.44081	5.59326	0.909573
OFUSG19630.2	57.6605	98.1284	69.6418	91.0186	63.7405	77.9624	64.8075	83.8817	31.8282	61.0733	36.8497	68.4945	16.4726	39.0343	0.774758	5.74575	10.0894	8.57595	0.00012228	5.53834	15.2673	5.58336	1.01578	8.63274	2.1594
OFUSG19630.3	116.611	85.2746	105.647	82.0354	104.744	86.1894	109.914	80.9961	85.3378	64.1264	55.896	49.696	26.0991	23.7297	8.12376	7.66046	14.4814	13.3291	17.3117	15.1651	10.4043	19.2089	0.980586	1.88582	1.53403
OFUSG19630.4	0.108891	0	0.295885	0.272414	0	0.214527	0.188643	0.0984792	0.490236	0.272556	0.548522	0.093547	0.0815994	0	0	0	0.197838	0.850936	0	1.5995	1.36254	3.44429	2.4734	1.31849	2.12845
OFUSG19631.1	0	0.0750311	0	0.297293	0.117253	0.0731041	0	0	0.150412	0.0410724	0	0	0.031764	0.0349164	0	0.30244	0.6115	0.0655906	0.471299	0.536875	0.463758	0.78413	0.175105	0.149469	0.196241
OFUSG19632.1	68.8995	51.1012	72.3275	53.4633	69.8559	50.2717	72.0307	51.9796	74.6428	52.23	62.1376	56.324	54.4241	52.2506	9.44344	14.0528	17.3058	14.1118	33.6656	28.8503	101.458	39.6095	11.2012	18.8629	9.37074
OFUSG19633.1	8.62311	8.33786	7.58896	7.6924	7.0968	9.47838	7.41287	6.86272	5.2994	6.70358	4.85122	5.09495	5.92635	5.38464	14.626	10.6901	28.2377	20.6795	41.4386	36.4417	54.8358	49.3376	31.8467	39.7423	11.0137
OFUSG19634.1	0.154845	0.0680349	0.149147	0.154352	0.0354372	0	0.217259	0.226556	0.509505	0.185502	0.347243	0.0288539	0.586976	0.126084	1.03426	0.273149	1.65804	1.03683	2.16892	1.11319	2.9619	1.07581	1.20666	1.25889	4.76689
OFUSG19635.1	2.51201	2.55881	4.31254	8.61948	8.65009	8.2716	2.39897	4.54662	4.44419	6.1814	5.04618	3.41594	4.19094	7.21938	4.74874	9.65026	8.49077	10.5407	8.69473	14.7292	15.2471	22.4064	9.25096	14.8616	21.1102
OFUSG19636.1	0.0622579	0.0272288	0.179577	0.154628	0.0565754	0.0531131	0.058207	0.208077	0	0.238625	0.223646	0.0231399	0.0923636	0.0506298	0.0671974	0.0731817	0	0.0714515	0	0.229729	0.0258004	0.606958	0.597957	0.503024	1.58637
OFUSG19637.1	0.124679	0.436232	0.0599377	0.278692	0.0566501	0.186139	0.116567	0.182306	0.0820367	0.119469	0.0559842	0.208534	0.208089	0	0.224288	1.09916	1.50028	1.66938	0.713579	0.713087	1.44673	1.47333	2.28352	1.29707	2.91107
OFUSG19638.1	1.08905	2.9574	1.57878	3.04356	1.17622	3.28178	1.16925	3.26982	1.34148	2.95246	1.47929	2.09548	1.28973	2.3335	2.15956	2.90386	3.61063	2.80061	4.53813	3.85114	4.49969	4.75387	5.02962	5.07516	11.431
OFUSG19639.1	1.51804	5.72363	0	5.64731	1.9796	4.22908	0.784068	4.32958	0	5.29186	0.933485	4.11445	3.65005	0	0.533171	4.3765	4.22957	1.75662	2.14497	2.44149	5.35698	4.09765	3.22204	4.96725	5.91848
OFUSG19639.2	50.8448	29.5662	57.9625	30.2808	47.7473	30.2765	58.1566	30.7833	36.7786	20.8923	30.2628	14.7189	15.3919	16.1861	5.57786	4.05555	5.44467	5.32451	3.99963	5.07016	4.18423	4.32258	2.52193	3.53682	0.6927
OFUSG19640.1	16.4667	17.5289	14.864	16.1952	15.3446	16.2491	15.782	16.9123	18.353	18.5014	18.2929	16.5362	17.5547	15.5312	5.92703	7.01808	6.61513	5.74656	8.49454	4.5154	9.55684	3.60604	4.03539	4.73616	3.20105
OFUSG19641.1	64.9837	65.9921	63.4392	70.3994	57.9643	68.7101	59.3626	67.3399	72.5138	77.413	80.1738	77.1552	77.617	76.1464	68.8841	77.7032	38.269	50.258	27.0984	33.7132	20.7631	24.2552	17.5086	23.8943	16.3761
OFUSG19642.1	3.10438	4.02953	4.3344	5.83775	3.72246	6.56774	4.08189	6.14989	3.61591	5.72437	6.29855	7.3525	6.58692	9.36618	4.44031	9.93544	8.41325	10.467	8.6561	13.832	12.0543	13.7243	6.09106	6.71856	2.29613
OFUSG19643.1	5.13076	9.51912	5.99644	9.42649	5.8474	10.5686	6.6836	10.4635	5.59652	10.3717	6.97955	9.11446	7.4144	8.41163	5.05461	10.1439	6.53012	8.66249	3.34658	5.24291	4.22144	5.20924	6.98766	6.18972	6.98337
OFUSG19644.1	29.9701	19.2072	30.2437	19.7287	30.1119	17.7671	27.589	16.5311	25.8389	16.9525	26.259	16.5022	28.7313	20.3697	14.4053	12.4316	12.2661	10.0343	12.0423	12.8345	11.3943	10.562	9.67234	8.52101	6.99988
OFUSG19645.1	51.3175	37.8859	51.1589	32.0707	51.7309	34.0851	51.8118	33.8997	54.5733	27.8635	49.5424	37.0276	47.4585	35.5289	13.5664	14.6382	10.0463	12.0312	6.00945	9.39917	5.80473	6.17354	4.04378	4.97905	4.35696
OFUSG19646.1	2.66161	4.30927	1.53779	2.64771	1.96676	1.6821	1.05945	1.95516	0.49722	1.81805	0.620328	2.81475	0.987555	4.20418	23.1257	25.6947	34.63	35.3305	45.768	42.8093	47.171	42.8479	30.476	25.5962	24.3269
OFUSG19647.1	0.162987	0.0285164	0.0627046	0.0971246	0	0	0.121917	0	0.114396	0.0312364	0	0.0969765	0.362671	0	0	0.562034	0.346721	0.698365	1.82665	3.03242	3.09333	3.50279	11.1158	6.6871	14.7841
OFUSG19648.1	7.57096	13.0664	8.47134	12.7645	9.83057	12.3526	9.07398	11.5775	8.99156	10.103	8.17615	10.7011	8.53678	11.0024	6.1543	8.04856	6.62328	6.4687	7.78454	8.11504	15.9944	13.2529	16.8131	13.1301	8.28971
OFUSG19649.1	17.5095	9.44726	18.8969	7.44673	18.5412	8.1321	20.6426	9.03643	19.2722	7.56698	16.7595	11.5058	11.6603	12.6875	3.15593	4.43721	3.47088	4.37114	3.28714	4.57638	4.07044	5.26362	1.21138	3.50681	0.811373
OFUSG19650.1	114.527	138.835	122.926	147.684	126.772	148.829	125.716	155.095	146.032	175.815	149.217	157.042	151.558	159.318	188.299	170.489	173.744	160.701	154.043	143.18	158.082	142.307	82.3992	121.354	90.8426
OFUSG19651.1	12.1571	15.8761	12.9711	15.5389	11.5247	16.2814	12.3288	16.608	13.4409	18.8741	15.3228	14.8281	12.3237	11.7444	4.35139	4.83613	3.6266	3.53436	3.18957	4.2097	14.0832	7.60032	16.8059	22.39	7.87757
OFUSG19652.1	0.263982	0.252498	0.699338	0.466516	0.789893	0.267296	0.587256	0.310482	1.03694	0.418986	0.73256	0.178549	0.901819	0.304166	0.661379	0.469486	0.842649	1.05446	1.20395	1.01283	4.06996	4.23941	12.6116	20.385	7.71475
OFUSG19653.1	0	0.0551038	0.060885	0	0	0.053595	0	0.105298	0	0	0.112329	0	0	0.102763	0	0.0986917	0.988972	0.9143	1.26913	0.785563	2.89951	2.25922	21.6456	15.6604	27.1225
OFUSG19654.1	0	0	0	0	0	0.398005	0	0.197735	0	0	0	0	0	0	0	0.922784	1.38162	1.07955	0.314161	2.53891	5.54211	8.83885	18.2006	31.9557	10.4673
OFUSG19655.1	3.01697	7.49179	2.99806	7.67939	2.49307	8.13336	2.59366	7.14677	4.57085	8.11853	5.74002	9.10951	7.88465	9.64852	12.5806	17.1723	9.83744	16.2559	7.07028	10.302	5.00891	6.10421	3.99563	7.62512	4.37108
OFUSG19656.1	66.7478	77.2303	73.312	75.2184	68.4036	75.9135	69.9494	75.6112	64.7706	76.4243	62.2163	53.6178	43.0698	42.8739	20.9426	23.1124	14.5165	15.8566	11.8697	13.0841	10.0012	11.492	17.0551	13.9235	18.9016
OFUSG19657.1	24.2634	19.8716	15.917	24.3912	14.5715	23.685	28.6495	19.9301	12.2757	27.779	5.39839	17.2592	8.47007	20.9162	10.5526	5.30502	13.3899	11.3244	32.7748	13.5531	20.1377	27.2307	1.97848	14.6282	8.91221
OFUSG19657.2	23.9314	27.3276	29.4486	24.3117	33.6544	23.2361	22.4593	26.0279	35.6106	22.2859	36.6955	25.1945	28.198	29.0836	20.7785	40.1586	30.2072	35.3381	24.4654	38.474	36.3282	38.3468	42.2509	28.2208	29.5894
OFUSG19658.1	178.395	142.188	165.757	155.629	165.184	159.549	184.169	148.527	179.141	147.149	163.636	145.419	127.368	139.597	59.638	55.8689	56.1359	54.2273	46.629	44.6499	39.9458	46.033	67.6263	45.4312	47.2057
OFUSG19659.1	1.44146	3.08783	1.48456	3.52054	2.43923	2.34227	3.74876	2.88584	2.60392	0.923751	2.05054	2.55238	4.2394	3.82013	3.29925	5.59355	3.81492	3.24504	1.83009	7.38375	9.91547	6.55367	5.25187	6.02873	1.84654
OFUSG19659.2	5.39479	9.16134	8.27977	8.16339	6.42944	10.4526	4.48965	10.3288	6.71154	11.448	7.43408	10.6129	6.88085	12.3267	12.5663	13.5138	12.7109	13.7115	15.4523	12.4195	15.4685	18.6132	7.20989	12.4963	5.38421
OFUSG19660.1	7.21879	5.06171	8.21543	4.61145	6.37629	5.22647	7.38563	4.03759	3.89966	2.97515	5.14675	3.63777	9.16059	6.07012	25.7196	63.5331	34.5647	46.5387	9.72493	27.0948	11.9611	16.3379	9.14225	8.92294	16.1386
OFUSG19660.2	1.17215	0.368624	1.28623	0.496939	1.81373	0.509622	0.884652	1.94761	0.594398	0.260752	1.34568	0.143936	0.167626	0.390963	0.17659	2.0039	1.59243	1.29144	0.115387	1.31103	0.422315	0.748549	0.663753	0.248665	0.432783
OFUSG19660.3	0	0	0	0	0	0	0	0.359344	0	0	0	0	1.13083	1.52432	2.21325	4.28215	0.829113	1.6341	0.551078	0.969551	0.379155	0.327895	0.789082	1.4462	0.67124
OFUSG19661.1	565.514	587.107	551.82	578.425	546.826	537.633	489.351	487.108	243.679	403.915	140.2	239.965	64.9434	135.789	1.05809	6.01372	1.28172	1.92519	0.74457	1.48299	0.06307	0.0150265	0	0.014572	0.029979
OFUSG19662.1	0.271249	0.633372	0.261674	0.628042	0.453909	0.462733	0.169218	0.302538	0.277709	0.520003	0.567159	0.541215	0.201036	0.258434	16.3525	20.9144	18.6623	22.1906	11.8138	15.1511	8.58164	15.6917	2.20351	3.54253	0.810918
OFUSG19662.2	0	0	0	0	0	0	0	0	0	0	0	0	0	0	0.0866271	0.596766	0.301821	1.37324	0.606572	1.84658	0.110648	0.636534	0.107479	0.373781	0.0978283
OFUSG19663.1	0	0.0314331	0.0574056	0.0119638	0.0216712	0.0409441	0.0224031	0.0200142	0.02104	0.0229783	0.0108048	0.0265707	0.00890846	0.0388962	0.88981	2.61959	6.41952	10.3298	22.9036	25.7302	24.0857	24.4344	14.1622	14.1977	3.88687
OFUSG19664.1	0	0.521813	0	0	0.852317	0	0.279917	0	0	0	0	0	0.215143	0	0.228171	0.930613	1.30082	1.58958	1.08796	0.423367	1.30092	1.71291	2.82784	2.0421	0.104917
OFUSG19665.1	0.705553	0.370733	0.363169	0.279474	0.687334	0.24072	0.528248	0.157411	0.660462	0.315618	0.545672	0.668106	0.906294	0.115061	0.409159	0.885505	0.847454	0.864045	1.37998	0.381132	2.5493	1.13797	2.1183	1.48097	0.278998
OFUSG19666.1	1.46532	1.9438	1.30283	1.63562	1.59754	1.34067	1.59969	1.37033	0.91358	1.45437	1.25515	2.95181	1.03541	3.06551	1.31297	4.14699	9.18903	8.52063	12.6943	18.9477	13.5832	19.1939	1.21152	2.2902	0.451123
OFUSG19667.1	0.108882	0.970303	0.149414	0.858942	0.0708932	0.588464	0.1233	0.697234	0.277173	0.904345	0.412741	0.788131	0.558615	0.72284	0.82263	0.737219	1.428	1.5557	1.22766	0.860104	0.98507	1.07775	3.22629	1.82169	2.14375
OFUSG19668.1	0	0	0	0	0	0	0	0.145957	0.050998	0.055707	0.155878	0.0436054	0	0.189847	0.211668	0.182418	0.0435596	0.311363	0.373172	0.384678	0.875655	0.548027	0.210041	0.365978	1.82052
OFUSG19669.1	11.6057	10.6756	13.61	11.0124	12.3353	10.3615	13.602	10.6638	13.4307	9.23137	13.7873	11.0008	16.525	12.1883	10.8126	10.7986	10.1882	8.46346	6.59219	7.81977	7.01718	6.81919	7.52593	6.71542	7.97974
OFUSG19670.1	0.614159	1.28926	0.118087	1.73907	0.585929	1.10029	0.3158	1.53942	0.323283	0.588489	0.551588	1.14117	0.182233	1.04877	0	0.0721901	0.0230959	0.0469896	0.0562387	0.0226633	0	0.0907227	1.39677	0.858643	2.67596
OFUSG19671.1	0.281782	1.09889	0.41587	0.690412	0.078555	0.702765	0.162024	1.01342	0.20914	0.539893	0.409385	0.513881	0.498719	0.98556	15.7774	15.0746	25.6868	21.7537	10.2944	12.587	5.53156	5.33191	0.291843	0.650162	0.106712
OFUSG19672.1	11.7445	6.91853	4.06507	3.06746	7.59738	8.52543	5.84498	14.3565	14.6962	10.6809	3.78408	1.80112	12.1159	12.7167	29.7437	16.7842	49.0999	41.5838	48.8943	37.3225	32.7083	25.9841	4.09634	7.04051	1.8793
OFUSG19672.2	13.3338	26.4536	19.8653	21.59	14.9417	22.1211	20.5381	20.2287	17.3002	19.6602	25.6546	28.0644	24.1219	24.2537	55.6908	50.1689	73.5385	67.498	60.4567	58.867	50.7179	50.0049	3.7194	12.6102	2.93281
OFUSG19673.1	13.9091	8.2509	15.6932	7.23527	18.1193	8.29535	24.318	8.06565	14.919	7.75169	11.4442	6.57303	6.69369	5.7678	0.706124	1.33987	1.24294	2.09399	0.920884	1.94851	1.07995	2.3213	1.07044	1.66786	0.872731
OFUSG19674.1	2.32854	5.42372	2.12083	5.99179	1.24731	5.45069	2.64819	6.14377	2.23319	7.83507	3.2123	9.60028	4.19289	9.93075	11.8964	24.2857	15.7861	23.1245	13.7153	23.4809	64.7525	65.8292	22.1012	24.6268	34.1598
OFUSG19674.2	2.75834	12.904	3.93272	12.0406	3.90424	13.6324	2.35395	11.3526	3.51613	13.6186	4.23831	11.4846	3.16585	10.737	25.1444	9.77558	78.7669	42.3543	105.461	96.917	113.651	112.129	79.5111	162.59	11.7277
OFUSG19675.1	5.69977	4.30178	5.57992	8.40164	7.90619	7.0271	5.09154	9.94727	7.72757	5.65842	9.14342	8.26951	12.4252	17.21	14.2348	35.71	16.3713	24.5458	6.97091	16.6222	10.4054	11.0757	9.17827	10.4177	8.74085
OFUSG19675.2	0.583352	1.17882	0.463852	0	0	0	0	0.715292	0.762114	0.652122	0.749803	0.76212	0.356764	0.928564	1.01111	3.63615	2.33751	4.25558	0.233945	3.03604	0.398064	1.60664	0.31238	1.43895	0.497732
OFUSG19675.3	0.627465	3.95454	2.43084	2.54707	1.19321	2.81054	2.35871	1.85109	1.56751	1.41429	2.66855	2.64391	8.2509	8.69001	7.06487	17.1143	13.6621	15.6773	5.57683	15.0008	5.99989	11.385	5.23392	4.92986	4.92942
OFUSG19676.1	125.516	178.146	139.809	184.338	137.081	176.136	133.247	176.704	105.556	166.333	84.3506	133.091	67.6698	110.959	34.2723	69.5868	44.0552	50.9295	40.6792	53.8387	18.9057	20.0611	11.0285	20.5596	19.542
OFUSG19677.1	10.9826	7.35331	10.5383	7.4409	12.0635	7.15578	9.4169	7.85514	10.7155	7.96832	9.62111	8.58793	8.56839	7.34829	5.63594	5.2983	3.51713	4.63277	3.77265	3.94327	3.99165	3.4632	2.51503	3.75727	1.67003
OFUSG19678.1	0.139041	0.152066	0.0334496	0.207045	0.442729	0.0889591	0.227541	0.203366	0.335475	0.233173	0.343191	0.181107	0.283566	0.28285	0.751621	0.953593	2.56087	1.64906	8.72405	10.6926	9.86649	8.13067	10.996	7.34668	6.84854
OFUSG19679.1	6.49834	7.32094	7.47985	7.37414	5.47471	8.95227	5.23957	8.0862	6.02946	9.95002	4.45649	7.70705	3.32313	5.92858	2.93763	3.60115	2.2454	4.11533	4.37959	5.48077	8.5633	8.40301	16.1072	9.46545	6.99849
OFUSG19680.1	1.49578	1.70439	0.870328	0.863314	1.10764	1.39471	0.650593	1.19202	0.824039	1.26672	0.530771	0.362482	1.96061	0.905784	4.31249	3.24459	13.572	8.96996	19.8824	24.1978	37.5031	35.2585	29.0873	28.3225	21.3158
OFUSG19681.1	2.07993	1.69581	3.32469	0.465051	2.8741	1.63388	1.50979	0.942868	3.51874	0.92194	2.39732	3.10664	4.94704	0.530928	7.91422	6.44066	14.9605	16.0987	12.133	17.8042	17.6517	18.5944	21.2299	5.54744	25.5981
OFUSG19682.1	1574.87	1575.89	1377.35	1533.12	1214.95	1545.56	1147	1495.33	1296.91	1751.05	1331.04	1581.31	1354.05	1551.29	1979.89	1454.8	1701	1706.55	2104.71	1955.82	1925.71	2134.33	4051.64	3918.52	3774.92
OFUSG19683.1	19.7643	10.6244	26.7905	13.9409	23.1684	13.4507	22.8613	13.2085	26.6397	10.8754	28.7888	15.4305	21.5554	14.9598	4.44877	4.39134	3.91297	3.35952	5.14873	5.05688	6.11641	4.30219	1.90978	3.15419	1.20014
OFUSG19684.1	21.5408	32.5375	28.3759	34.2318	26.3782	36.2189	31.3598	39.3236	43.4739	43.6033	56.9346	46.131	67.9475	54.3161	74.6167	65.2185	98.0007	79.375	98.1544	90.8936	85.8453	106.549	66.2382	75.9913	61.1684
OFUSG19685.1	2842.19	3219.58	2281.83	3029.57	2121.19	3090.96	1970.53	3031.8	2402.75	3441.67	2272.92	3172.01	2268.95	2861.51	3219.95	2776	2703.61	3250.74	3910.07	3601.87	3800.43	4221.52	7654.54	7524.74	7258.43
OFUSG19686.1	27.4407	39.0467	32.189	39.0989	33.4071	44.1139	39.3425	49.2164	45.1738	50.3814	48.2493	47.8576	47.8563	51.1852	15.634	22.7903	15.1899	16.0775	8.99401	12.2397	10.0325	9.31348	7.38765	8.04436	5.22011
OFUSG19687.1	100.391	80.1039	100.803	88.3807	102.753	87.1717	106.014	83.8053	106.58	93.2448	102.576	74.4901	83.57	75.7474	18.2151	22.6202	14.2608	16.6271	13.0394	13.3045	6.86918	10.0036	5.86104	12.1904	6.12488
OFUSG19688.1	12.1529	20.9404	14.3205	20.699	14.2389	20.0188	14.3929	21.31	15.9075	17.6706	21.0064	18.8507	11.5214	12.8006	8.82652	10.2303	11.9652	9.85779	14.2629	10.608	21.7201	17.0267	15.9064	23.6975	17.3128
OFUSG19688.2	0.0111256	0	2.4275	0.186772	4.8652	4.74649	0.269629	2.09418	6.94346	11.7322	1.53779	0	7.99871	5.5178	7.3991	6.63225	3.1017	6.25934	9.64003	5.0593	0.000814927	5.79581	14.6336	13.7666	11.1036
OFUSG19689.1	20.1239	23.3102	20.3659	14.6187	20.2956	15.7365	18.4943	15.9441	9.08716	10.5684	11.0521	9.85187	10.3319	10.4318	1.90992	3.98672	7.64001	6.95646	5.93534	13.9829	6.96609	7.98631	8.52495	9.73345	1.01026
OFUSG19690.1	1.02323	0	1.35253	0.824928	1.13137	0.870783	0.482736	0.143789	1.3501	0.327525	0.600413	0.398306	2.38388	0.850146	0	0.403691	0.379514	1.04813	0.630847	0.12401	0.297084	0.796585	2.41848	2.60941	0.298105
OFUSG19691.1	0.235649	0.0412743	0.0909737	0.0933403	0.0860891	0	0.0882159	0.0394309	0.165442	0	0.337766	0.0352342	0.104779	0.15372	0.614979	0.184846	0.42456	0.505024	0.259259	0.590181	0.589483	0.47277	1.21578	1.20583	0.366605
OFUSG19692.1	0.0262165	0.13754	0.0503536	0.0782137	0.0237869	0.089468	0.0245031	0.153273	0.114989	0.100472	0.164934	0.175088	0.252885	0.298234	22.2094	24.1939	37.9961	57.9224	13.2712	15.9902	24.6818	25.0267	34.2191	19.4807	69.8047
OFUSG19693.1	0	0	0	0.0366062	0	0	0	0.0153376	0	0	0	0.0271963	0	0.0149118	0.709823	0.42464	5.02e-08	0.344354	0	0.483778	1.27093	0.255818	1.21004	0.675037	3.21549
OFUSG19693.2	0	0	0	3.96e-10	0	0	0	3.09e-10	0	0	0	2.39e-09	0	4.52e-09	3.36e-07	0.588105	0.477251	1.30855	0.745289	0.821292	1.55513	3.02465	7.52658	3.871	7.0566
OFUSG19694.1	0.120774	0.143584	0.0193124	0.242104	0.0912756	0.241921	0.0940742	0.287055	0.0530862	0.154926	0.144991	0.10561	0.16526	0.164748	0.795303	0.525874	0.485923	0.524477	0.608397	0.685752	0.748045	1.04118	1.91452	1.94433	1.6622
OFUSG19695.1	0.437132	1.74415	0.656504	2.27437	0.769806	3.10703	0.636441	2.44773	0.554135	2.10597	1.47905	3.38976	0.811015	4.01247	0.493266	1.91066	1.64049	2.50194	2.98385	4.47144	4.2326	5.93881	1.6565	5.06442	1.47167
OFUSG19696.1	1.28465	8.03755	0.937621	5.26872	1.45699	6.77852	1.35569	8.27147	1.33992	6.99366	2.07546	7.69669	2.22545	9.85838	1.12348	6.42936	1.20113	5.8871	2.58337	12.5529	7.42748	18.6985	1.92656	11.1208	2.02193
OFUSG19697.1	0	0	0.286708	0	0	0.123642	0	0.733055	0.638512	0.418445	0.96153	0.56167	0.785376	0.120293	0.429488	0.440977	0.107921	0	0.536286	0	0	0.679588	0.0132167	0.283719	0
OFUSG19698.1	0	0	0	0.0851971	0	0	0	0.145579	0.152353	0	0.964907	0.0657514	1.90202	0.142366	0.518482	0.0785102	0.129605	0	0	0.063604	0.293632	0.25498	0.165392	0.245846	0.0827177
OFUSG19699.1	0.348616	0.409167	0.228009	0.567587	0.97575	0.495275	0	0.977356	0.816866	1.22705	2.16237	0.623189	3.17305	1.1499	1.73841	0.823605	0.432884	0.801532	1.07071	0.679718	0.596481	0.95395	0.159458	1.14207	0.350055
OFUSG19700.1	0	0	0	0	0	0	0	0	0	0	0.117045	0	0	0	0	0	0	0	0	0	0	0	0	0	0.0343816
OFUSG19700.2	0.318213	0.993462	0.2181	0.723828	0.288407	0.620571	0.276111	0.986876	0.219314	0.696812	0.199995	0.808604	0.253034	0.479916	0.782013	1.353	2.0362	3.46005	1.08166	1.57832	1.65259	1.12889	8.73783	3.68795	14.6132
OFUSG19701.1	22.3127	38.4223	23.5136	40.078	21.935	42.9992	23.3988	40.6231	26.1287	45.5755	28.3481	37.6441	25.0742	34.9713	18.29	15.7599	17.3795	15.1182	17.1012	16.1824	16.1435	14.8423	13.6954	16.1751	12.2457
OFUSG19702.1	0.365835	0.256806	0.0710582	1.51354	0.134758	0.748651	0.342944	0.920196	0.256973	0.701795	0.391699	1.21467	0.27068	0.419456	1.23491	2.01198	3.23095	5.93983	2.95732	3.70756	3.14246	0.904704	0.473953	0.520094	0.26693
OFUSG19703.1	25.3974	45.4204	26.0571	45.1595	29.5777	48.2614	27.8781	45.0025	33.4661	47.801	34.6065	36.8715	27.4639	33.017	8.45586	8.8733	6.2646	4.97146	6.7216	5.96182	5.71989	5.59137	5.10281	6.3031	3.59523
OFUSG19704.1	6.97522	7.55813	8.3985	3.93716	5.3173	4.72477	4.5753	2.64905	3.61047	2.20139	3.39807	4.57955	7.20411	6.98972	12.6871	11.2041	15.7662	18.889	23.5691	31.2334	25.5617	26.0512	15.1167	26.2403	14.6425
OFUSG19705.1	67.7706	79.9551	61.7013	72.4594	56.8076	65.1551	49.661	57.32	37.3045	49.411	31.0484	42.6625	24.0064	37.468	10.6463	10.8969	10.259	10.9761	9.15111	9.34794	7.45321	6.71012	4.60221	4.91696	5.05857
OFUSG19706.1	0	0.184418	0.16246	0.083527	0.0768388	0	0	0.140941	0	0	0.188864	0.125767	0.031232	0	0.0609432	0.0991163	0.0316465	0.354685	0.193067	0.155266	0.175326	0.323327	5.99793	2.691	14.4268
OFUSG19707.1	0	0.413735	0.0813738	0.13324	0.0987421	0.507825	0.0680489	0.324229	0.0745593	0.593262	0.0218789	0.269038	1.7949	1.04364	15.9837	24.0324	11.8914	16.7378	11.5616	14.867	9.5252	11.7227	11.8406	10.6584	9.99574
OFUSG19708.1	0	0.356417	0	0	0	0	0.349933	0	0	0	0	0.422684	0.816192	0.191539	3.16502	5.64926	2.09724	5.06911	0	6.38107	2.90429	5.73907	6.98955	6.67335	6.07692
OFUSG19708.2	0	0	0	0	0	0	0	0	0	0	0	0	0	0	0	0.596817	1.16211	0.40477	1.89054	1.1095	0.789967	0.825733	2.79101	2.6944	0.627506
OFUSG19708.3	0	0.24944	0	0	0	0.395672	0	0.652169	0.272547	0.595377	0	0.489519	0.798454	1.38188	4.1999	25.6484	1.40585	3.30768	1.0391	1.1754	0.273142	0.973085	0.410427	0.382776	0.596599
OFUSG19709.1	11.2545	8.21804	17.7869	11.0144	14.8051	8.06918	16.4894	9.48652	14.5153	9.32124	11.4422	8.13437	11.0288	6.35903	17.9271	24.1064	18.0402	18.8355	19.9337	19.6929	17.2621	18.5508	9.94658	10.5551	11.5013
OFUSG19710.1	0	0	0	0.0951218	0.0580292	0.0544638	0.0596909	0.0266731	0.0560102	0.12235	0.114654	0.0474705	0.42619	0.129812	0.712299	1.00063	1.03221	0.879248	1.54934	2.37907	2.27596	2.414	7.11855	3.54806	7.26738
OFUSG19711.1	0.397143	0.28953	0.222844	0.558721	0.0601862	0.649367	0.0928372	0.414855	0.14518	0.317138	0.267413	0.369281	0.540024	0.888452	3.38466	5.55072	21.9233	21.8536	54.5899	53.0368	63.3007	52.1237	62.5927	77.131	75.5403
OFUSG19712.1	0	0	0	0	0	0	0	0.0516474	0	0	0	0.0459461	0	0.0251334	0.0444742	0.0242196	0	0	0.0566042	0.0456193	0	0.0182619	0.745649	0.0685127	1.31168
OFUSG19713.1	0	0.0299967	0.0329888	0	0.280681	0.029248	0.0961824	0	0.0601614	0	0.461628	0	0.101709	0	0.19765	0	0.747496	0.157404	1.63298	3.69275	29.9011	32.0391	22.4581	10.5286	1.69417
OFUSG19714.1	0	0.621821	0	0.128366	0	0.248076	0	0.404989	0	0.216727	0	0.288337	0	0.236527	0.0697856	0.126607	0	0.271939	0.118361	0.214573	0.0535828	0.209977	0.0173104	0.0346381	0.101268
OFUSG19715.1	0	0.0978158	0.115154	0	0	0.0629953	0.109737	0.0333743	0.0736662	0.0353043	0.18251	0.117262	0	0.316108	0.0876557	0.121274	0.178973	0.585777	0.106254	0.206579	0.111825	0.0898135	0.0306624	0.0104634	0.0184652
OFUSG19715.2	1.24333	7.37518	2.49784	7.31737	1.91548	7.37238	1.68056	7.32963	3.35724	9.319	2.44561	7.14929	2.38588	7.48911	2.16603	3.35875	0.949927	3.10773	1.38919	2.83829	1.43181	2.09244	1.21927	1.89291	1.30062
OFUSG19716.1	14.1289	20.8093	17.4917	23.3631	14.7774	23.8467	14.1349	21.9078	15.0077	23.6707	14.3798	17.9276	15.5864	16.9921	21.6834	24.0962	21.1804	25.6641	21.349	21.0048	20.2518	22.7353	16.9253	17.759	16.9283
OFUSG19717.1	0	0	0.531732	0	0	0	0	0	0.941881	0	0.628355	0.304471	0.262474	0.296975	0.273161	0.844425	0.132358	2.60651	0.211418	0.77869	1.86763	0.72974	0.767551	0.878737	0.361945
OFUSG19718.1	0	0	0	0	0	0	0.0860211	0	0.0368732	0	0.239033	0	0	0	0	0	0	0	0	0	0.104913	0	0.755214	0	0.222971
OFUSG19718.2	0.065916	0.403657	0.190211	0.523688	0.029967	0.573376	0.107307	0.506371	0	0.785218	0.256106	0.647259	0.268894	0.643452	0.166147	0.307764	0.14869	0.154727	0.157208	0.201651	0	0.106699	0	0.217954	0.0456313
OFUSG19718.3	0	1.27286	0.222558	1.20225	0.140724	0.885567	0.0951664	0.807521	0.201052	1.03511	0	0.657808	0.0564652	0.43782	1.23411	0.364992	0.285513	0.985935	0.386568	0.487927	0.0643451	0.337813	0.489972	0.401599	1.9325
OFUSG19719.1	0	1.25371	0	0.678811	0	0	0	2.94882	0	0.673879	0	1.61938	0	1.13911	0	0	0	0	0.650427	0	0.60865	0	0.561705	0.226904	2.28623
OFUSG19720.1	0.114249	0.500647	0.0552651	0.112906	0	0.292309	0	0.526156	0	0.273856	0.613147	0.300013	17.4306	14.5573	208.647	263.506	394.028	411.881	346.131	334.389	113.175	93.3942	5.31152	15.9601	1.60844
OFUSG19721.1	17.9718	21.9725	20.333	16.5902	15.7429	14.8685	13.2244	13.4065	3.41865	7.1293	3.03958	5.63864	1.28594	3.04088	8.93245	17.8361	6.92998	10.0716	4.6825	10.1148	11.2188	11.2141	26.178	29.9087	29.2499
OFUSG19721.2	42.4832	41.4084	40.9556	29.6748	39.2593	26.9129	33.4723	21.3256	8.77776	10.9711	5.76656	9.1475	3.36558	4.96758	1.08513	6.4914	2.76577	2.94038	1.1313	2.18363	0.95679	1.95193	1.88057	1.462	2.93795
OFUSG19722.1	0.647442	0.0570063	0.449113	0.252673	0.135025	0.115641	0.306535	0.217613	0.404305	0.121766	0.775411	0.590016	0.473317	0.770385	19.8806	14.0346	49.3141	35.3644	43.8571	43.842	34.2591	41.6692	107.762	94.0385	36.5973
OFUSG19723.1	0	0.102346	0	0.0576828	0	0	0	0.195567	0.153744	0	0	0	0.172946	0.0953928	3.48883	4.44537	8.79808	7.77757	6.16085	11.2099	10.1693	13.32	99.3125	81.876	29.6904
OFUSG19724.1	527.221	432.857	442.084	353.508	443.258	312.803	397.346	298.626	289.638	206.932	260.32	224.563	219.053	189.978	30.4496	33.0438	10.429	15.0014	4.63411	8.13361	2.76409	2.78514	1.48912	3.61041	0.616916
OFUSG19725.1	0.0996487	0.165349	0.409913	0.218736	0.332833	0.170067	0.167472	0.132986	0.0873869	0.190873	0.296291	0.308794	0.259044	0.355305	0.142016	0.530313	1.56263	3.45969	15.8163	24.2766	36.6593	42.2069	10.5512	23.5614	37.7267
OFUSG19726.1	0	0	0	0	0.0761031	0	0	0	0	0	0.44035	0.187114	4.26479	1.0137	4.79713	3.75651	1.53981	2.08272	2.80222	2.96189	4.52489	5.91253	5.16967	3.14833	8.77926
OFUSG19727.1	5.5463	7.43387	5.91273	5.57229	5.14596	6.48862	5.30268	6.23546	6.98918	6.59862	7.37229	7.64756	7.93308	7.88327	25.7023	30.7474	29.7823	32.3835	15.2981	22.7392	6.86474	9.95688	4.90253	7.15284	6.5086
OFUSG19728.1	0.349369	0.306957	0.170307	0.0858105	0.646676	0.521238	0.409805	0.43996	0.076736	0.670732	0.233235	0.198745	0.0645905	0	0	0.137411	0.195818	0.20079	0	0.0640655	0	0	0	0.0122268	0
OFUSG19729.1	0.350247	0.245807	0.883736	0.690457	0.386665	0.298658	0	0.117435	0.123004	0.0671844	0.250127	0.0528006	0	0.114678	0	0.330151	0	0.107289	0	0.102924	0	0.123769	0	0.0296147	0
OFUSG19730.1	0	0.213625	0.0589907	0	0	0.155858	0	0	0	0	0.108917	0	0.0451079	0	0.0444479	0.430443	0.0456598	0.746292	0.223642	0.0896051	0.0510643	0	0	0.129216	0.0588361
OFUSG19731.1	0.222229	0.715044	0.215872	0.145911	0.477653	0.126325	0.208336	0.124227	0.130086	0.42632	0.0660853	0.167734	0.0548059	0.424735	0.271911	0.0582028	0.110874	0.73754	0	0.380764	0	0.915789	0.187965	0.182409	0.0284317
OFUSG19732.1	0.617868	0.675058	1.25012	0.603708	0.600706	0.623227	0.73631	0.515642	0.998498	0.739146	0.655178	0.333945	0.603928	0.628158	0.471438	1.08648	0.277642	0.497002	0.224222	0.32914	0.0675238	0.096327	0.098185	0.0694046	0.296953
OFUSG19733.1	124.098	57.7508	104.229	59.134	103.788	51.6602	85.8909	44.0986	46.221	37.799	38.2791	30.0107	29.6653	24.4076	5.52156	14.355	15.6949	18.7587	6.94547	14.5263	6.19986	8.48447	2.52651	5.32918	3.71716
OFUSG19734.1	79.2873	46.9732	88.0367	45.2152	89.6831	41.9485	99.9035	42.641	81.7546	33.273	84.4478	40.1193	103.217	59.9359	89.7472	166.155	66.8822	105.939	11.0154	13.881	9.56568	9.53359	6.45432	9.01088	2.62328
OFUSG19734.2	2.36102	3.50269	2.82473	1.45535	3.89082	2.01324	5.21164	1.62212	0.935354	0.513286	1.99761	2.51284	3.05057	5.9588	0.339925	14.8041	0.467063	1.80512	0.0330392	0.760115	0.507831	0.429571	0.29413	0.72666	0.0998007
OFUSG19735.1	1.06395	0.948877	1.66252	1.02351	1.02562	1.51481	1.2218	0.599355	1.88335	1.69736	5.13679	3.38511	5.43692	7.13553	4.69854	1.68413	6.29436	2.46876	1.65313	1.02223	0.314531	0	0	0.485387	0.220569
OFUSG19736.1	11.1853	3.75063	11.4178	5.90671	11.9085	6.05963	10.4189	3.91443	12.9389	6.56225	11.3432	5.29851	12.7118	6.02772	14.0016	4.96037	12.3217	5.79397	12.2023	5.60989	8.01182	3.60512	14.797	8.9944	18.4795
OFUSG19737.1	0.044616	0.117196	0.129104	0	0.0407163	0	0.0417486	0.07464	0.117458	0.0855306	0.27989	0.633174	1.3558	0.872756	1.25991	1.15473	0.804062	1.29759	0.572563	0.887609	0.148669	0.631971	132.116	94.0706	181.588
OFUSG19738.1	19.0753	17.7455	18.8823	18.112	20.6827	20.2109	21.5964	18.6688	25.5235	21.2937	25.4786	17.7824	21.4039	18.5698	17.7455	21.4831	13.417	15.0043	13.6143	13.3131	13.441	13.2263	19.7125	16.9837	18.8246
OFUSG19739.1	0.5192	0	0.260582	0	0.499259	0	0.741576	0.220605	0.689161	0	0.228488	0	0.190903	0	0	0.205816	0.384376	0.60324	0.965399	0.565423	0	0.151511	0.191863	0.3295	3.33956
OFUSG19740.1	1.55966	0.288372	0.87911	0.565126	0.530838	0.419965	0.77011	0.55113	0.504725	0.472667	0.219426	0.435052	0.303584	0.740785	0.605059	1.4845	0.306911	1.195	0.150946	1.32529	0.277466	0.144893	0.415068	0.679381	3.7983
OFUSG19741.1	0	0	0	0	0	0	0	0	0	0	0	0	0	0	0	0	0	0	0	0	0	0	0	0	0
OFUSG19741.2	41.0327	16.2155	41.9559	16.8492	42.3052	16.8703	46.4135	13.6657	45.8494	20.3448	45.1885	14.6624	42.8508	8.94674	15.5063	7.53771	12.5972	6.95246	20.3609	6.69591	23.8313	21.3193	15.4828	8.86897	15.5785
OFUSG19742.1	0.386893	0.581195	0.748266	0.655695	0.303658	1.08417	0.672792	0.647818	0.291074	0.90085	0.642866	0.414404	1.22816	0.361035	0.764166	1.12779	2.57004	3.38496	6.64223	11.3481	10.5865	30.1798	57.035	35.2955	94.2238
OFUSG19743.1	28.0542	21.8811	27.082	25.158	28.162	25.5499	23.6409	25.9255	19.6525	28.3218	15.2326	20.3549	12.1567	15.0847	3.84937	5.44274	3.64131	5.08421	2.34029	4.06137	1.49471	1.68795	1.3977	1.9379	2.01373
OFUSG19744.1	50.1343	48.6129	53.5368	55.7827	55.0457	55.8703	51.4852	52.4545	46.1719	49.9026	48.5682	45.8214	32.8211	40.5203	6.29948	11.2191	6.24349	7.71787	4.25929	7.08313	3.1002	3.13241	3.86881	5.7465	5.02297
OFUSG19745.1	2.43473	5.03513	4.49847	5.65441	4.99992	5.72245	3.81281	4.22168	3.35355	3.72804	3.76536	4.30417	4.94745	5.28837	4.37711	7.66333	5.29659	7.25584	3.29898	4.47921	3.90824	6.86004	6.23946	9.10654	9.01802
OFUSG19745.2	7.63244	5.68489	6.41711	5.64759	7.48265	5.1076	7.98232	6.76588	6.78898	4.42527	5.46287	5.07431	9.4695	7.87798	11.7899	11.4422	8.53383	12.701	8.56682	10.5114	9.84608	9.27316	15.6839	20.5243	18.7492
OFUSG19746.1	0	0.525202	0.0412781	0.721355	0.0780976	0.511269	0.0801141	0.358067	0.112707	0.246213	0	0.319578	0.0317355	0.0697697	1.3009	0.968973	19.0714	12.4223	9.06186	9.98056	20.9896	14.8175	113.353	122.487	1.47598
OFUSG19746.2	0	0	0	0	0	0	0	0	0	0	0	0	0	0	0	0.191792	2.07329	5.6741	1.4992	7.5713	6.07085	10.4075	62.8096	161.45	0.269009
OFUSG19747.1	0	0	0	0	0	0	0	0	0	0	0	0	0	0	0.95635	0.311049	1.92118	1.27883	0	0.224333	0.922729	0.432858	0.0456305	0.103601	0.188169
OFUSG19748.1	0	0.878209	0	0	0.476932	0	0	0	0	0	0	0.772535	0.711106	0	0	0.0751055	0	0.918046	0	0.350426	0.603401	0	1.57398	1.70723	0
OFUSG19749.1	0	0.4274	1.89298	0	0	0	0	0.406599	0	0.916239	0	1.13127	0.694141	1.19349	0	4.138	0.707019	2.59778	4.03463	0.683874	0	1.68114	0.819548	0.660092	0.293652
OFUSG19750.1	1.86642	0	0	0	0	0	0	0	0	0	0	0	0	0	6.80363	0.70679	7.41837	6.53594	0	2.75559	0.774393	1.56803	8.96638	7.00533	1.44354
OFUSG19751.1	0.215657	0	0.105613	0.105521	0	0.0919143	0.20264	0	0.663323	0	0.860979	0.0823832	0.238919	0.0888109	0.3216	1.18857	0.681282	1.43005	0.893878	0.591733	0.459809	1.31607	2.57879	1.78527	0.395077
OFUSG19752.1	0	0	0	0	0.0834274	0	0	0.0384944	0.0404587	0	0.0553729	0.0568351	0.0685033	0.0374162	0.153784	0.28892	0.61404	0.446908	0.787621	1.00047	1.21629	0.955224	1.57839	1.54188	2.10051
OFUSG19753.1	0.353345	0.484616	0.149245	1.7554	1.4262	1.10437	0.870854	1.38024	0.376795	0.630816	0.347044	0.28622	1.66001	0.98681	1.71538	3.8622	3.57032	3.79544	4.49423	5.59652	5.5555	6.89941	9.93754	8.74369	2.33874
OFUSG19753.2	9.8978	23.4182	11.6689	16.4556	12.1663	19.4303	11.64	16.2863	3.47691	12.2115	2.91265	8.32282	8.15492	5.27265	13.907	21.3977	15.8456	20.7161	9.9715	18.8551	12.1434	13.1787	14.1511	17.1859	15.5123
OFUSG19753.3	31.2318	36.1237	32.9573	36.5306	27.1337	32.2092	27.1524	30.9546	16.0251	21.689	10.6481	12.7541	19.6199	13.2811	9.05191	18.7139	8.12698	10.5653	2.62386	5.25497	2.2123	2.45392	4.32674	7.15615	2.43878
OFUSG19754.1	204.631	586.095	215.783	649.134	213.923	613.298	230.451	570.63	207.528	684.635	208.193	454.998	227.554	355.695	254.044	411.457	266.392	426.554	264.042	335.498	246.469	357.18	170.043	171.649	217.244
OFUSG19755.1	0	1.31731	0.972143	0	0.953865	0	0.938811	0	0.86836	0.468898	0	0	0	0	0.375332	3.47539	0	0	0	2.10256	0	0	0	0.0957091	0
OFUSG19756.1	0	0	0	0	0	1.45053	0	0	0	0	0	0	0	0	0	0	0	0	0	0	0	0	0	0	0
OFUSG19757.1	0	0	0	0	0.712412	0	0	0	0	0	0	0	0	2.38606	0	0	0	0	0	0	0	0	0.0596525	0.0955255	0
OFUSG19758.1	4.20925	3.75695	4.40709	4.41585	4.0861	3.7663	4.66749	3.59027	3.26052	2.89236	3.41584	4.03284	3.78986	2.57196	1.08544	1.34249	0.960725	0.710612	0.372055	0.214416	0.0961517	0.154485	0.662132	0.191101	0.128139
OFUSG19759.1	23.8931	5.01466	23.597	7.87037	25.9094	10.6102	28.7553	6.95507	27.0821	14.8531	26.198	11.939	18.5258	13.0088	6.02239	5.12152	0.636459	2.34274	0	0.308808	1.53216	0	0.313378	0.280865	0.189499
OFUSG19760.1	16.4211	64.6188	29.9768	37.1262	24.7064	41.8429	20.863	59.2495	21.7787	39.7376	23.4805	39.1289	17.1903	38.5364	2.39043	18.9242	3.60701	10.7269	1.19285	8.37389	4.53664	7.77918	3.13412	7.77389	2.26254
OFUSG19761.1	2.73144	0.959707	3.20504	1.16574	3.59213	1.09646	2.47194	0.746494	3.65945	1.1507	2.87257	0.528064	2.85159	0.882189	1.84964	0.881732	1.87258	1.25018	1.26899	1.28276	1.52646	1.0979	1.19778	0.876939	0.883416
OFUSG19762.1	0.201713	0	0.819072	2.71e-07	2.08e-09	0.223953	1.28703	0.271886	0.43893	1.01e-06	0.795644	0.218161	0.644187	0	0.532143	0	0.538895	0.598177	2.39366	4.01815	2.72978	3.90165	3.53731	3.94537	2.96882
OFUSG19762.2	0.000497042	8.33e-09	0.949725	0	1.42448	0	0	0.0199485	0.897055	0.571257	8.84e-10	2.99e-09	0.0250169	0	0.0178231	1.84692	5.91561	3.7875	7.02366	5.80493	10.5372	9.21228	12.5296	9.02785	21.888
OFUSG19762.3	2.37e-05	0	0.353929	0	8.4e-10	0	0	0.00146535	0.15934	1.32e-07	2.52e-10	2.51e-10	0.00601804	0	0.00253813	0	1.01085	0.311611	2.30383	3.384	3.61867	3.18799	4.23037	3.70773	3.76673
OFUSG19762.4	3.91704	3.74826	2.15634	3.89737	2.5138	3.39089	2.37901	3.47737	2.40087	3.39803	2.91436	2.57582	2.59258	2.14032	3.65912	2.7593	3.08247	6.93875	7.17235	6.83482	7.82435	11.0779	10.3092	9.47152	16.8197
OFUSG19762.5	2.3701	3.11768	2.55357	2.67148	2.67305	3.25692	2.82304	2.6799	2.87155	2.32373	3.3234	2.48489	1.47157	1.6265	0.10153	1.1742	0.484346	0.631677	0.523822	2.43687	2.27578	3.70499	4.44622	5.02883	6.7725
OFUSG19763.1	0	0	0	0	0	0.0268545	0	0	0.0552331	0	0.028268	0.117013	0	0.102402	0	0.148009	0.0473464	0.072254	0.144133	0.487825	0.234841	0.353373	0.99261	1.29626	1.19675
OFUSG19764.1	6.80405	10.0406	7.4713	6.46182	5.85513	5.5554	5.02541	6.41623	2.38694	3.94804	1.571	2.82371	5.00933	6.49811	33.9377	61.7481	37.0945	54.7822	18.0164	29.829	23.1213	25.1601	18.6398	22.2457	14.7511
OFUSG19764.2	1.01029	0.651075	1.30183	1.28941	2.31454	1.66854	1.2386	0.410771	1.07716	0.471899	0.574909	0.389214	3.26672	1.12076	9.59819	26.6277	11.4566	17.8141	3.05933	3.80291	5.09826	2.07785	4.9858	1.40996	0.862879
OFUSG19765.1	0	0	0	0	0.0385922	0.0721961	0.0791872	0.0353921	0	0.081123	0	0	0.0627405	0.068959	0	0.530973	0	0.291486	0.0387853	0.155952	0.0704467	0	0.0188015	0.207904	0.0371209
OFUSG19766.1	14.2729	7.00752	14.3437	9.59208	12.8601	7.55592	14.0742	9.02254	16.9358	7.82182	16.2032	8.62021	13.9953	9.82652	13.6019	17.5583	27.8442	25.0118	32.995	24.8411	37.1977	31.382	26.1121	35.2582	20.8205
OFUSG19767.1	271.325	16.4624	224.845	10.678	279.058	8.05564	318.362	12.8729	169.592	1.47423	162.952	6.75453	123.083	14.5475	15.0037	23.8044	23.8635	11.8777	7.78195	8.88162	14.7268	9.005	16.2988	11.1618	24.4895
OFUSG19767.2	20.5765	314.722	41.4354	205.642	18.8817	223.293	9.56537	224.11	14.6023	135.467	13.7936	152.992	8.12836	116.2	5.5674	64.891	10.062	33.1682	2.8804	30.0415	10.2151	27.8204	15.4538	28.9278	12.0247
OFUSG19768.1	484.526	503.602	513.069	461.783	524.263	422.805	537.704	414.88	377.88	291.69	313.3	256.803	229.804	189.143	79.7233	156.492	119.251	141.531	63.7437	108.546	79.9966	85.7263	78.2384	79.553	97.6235
OFUSG19769.1	1.15598	0.205361	0.462944	1.56188	0.442335	1.18342	2.19774	0.98024	0.407621	0.222561	0.609959	1.09042	0.680808	0.771564	0	0	0.342332	0.356771	0	0.16779	0	0	0	0.0775956	0
OFUSG19770.1	138.407	143.527	138.063	117.682	141.649	108.774	158.595	120.709	103.253	82.6166	109.715	92.6875	98.8526	84.9441	13.3183	46.4598	26.4859	27.5441	10.6367	30.8755	20.5527	18.3493	18.2029	26.9177	18.5757
OFUSG19770.2	30.3753	43.0749	44.1576	39.7613	35.1937	31.1966	35.2509	32.2113	27.9567	21.6522	25.8882	27.9165	24.642	26.169	8.54346	16.2769	21.9093	22.3635	15.4594	26.9203	15.2781	16.3093	5.84924	8.87129	3.5622
OFUSG19770.3	0.959013	5.3527	2.13664	4.64685	2.02251	5.67715	2.60857	4.21716	2.29272	2.26951	1.71259	2.43654	1.3638	3.01031	2.35342	7.22997	7.39464	10.9597	4.09609	14.9975	12.1101	13.6194	10.645	13.5122	16.2253
OFUSG19770.4	35.1581	40.1218	36.8901	44.042	35.7214	41.4364	35.0445	39.9822	27.5014	30.6885	25.4341	34.7178	27.3771	26.6444	34.3032	53.5021	81.4724	88.7272	47.1818	76.7685	40.7295	49.8525	21.8634	34.024	18.2913
OFUSG19771.1	0.0433977	0.0759904	0	0.129021	0.0791785	0.185088	0.121816	0	0.114247	0.124789	0.427898	0.0972026	4.43914	0.589486	14.6663	9.52947	55.5047	38.395	43.0387	32.6848	22.7281	15.4463	9.30765	8.42887	0.968079
OFUSG19772.1	0	0.0431455	0	0	0	0.042134	0	0.0961545	0.0288726	0.0945994	0.0592626	0.0852054	0.207748	0.0534114	0.235281	0.567028	0.409202	0.793127	0.602256	0.559731	0.244214	10.4675	27.5738	30.4702	27.1634
OFUSG19773.1	8.52065	2.01588	8.6055	1.45421	8.90536	0.710043	8.80027	1.8849	8.5523	1.40829	6.31529	2.0881	4.39052	2.47641	0.888234	2.22815	0.992334	0.862101	1.66139	2.05563	4.57644	10.343	14.2257	13.5358	19.6279
OFUSG19774.1	78.8001	20.7238	76.0009	17.1489	75.5944	16.0257	33.7917	34.225	37.2295	17.6175	40.705	14.856	20.2444	7.03561	0	6.99522	5.32828	0	0	1.73547	0	7.43669	12.3794	13.6236	16.2533
OFUSG19774.2	64.2977	32.8214	71.5058	20.1367	45.4727	33.8361	52.7518	27.1889	45.5135	17.9644	31.0061	29.1963	16.0149	20.534	2.79368	20.4597	8.1959	11.6767	3.22823	2.70363	3.83151	9.78734	11.8812	20.9105	52.6945
OFUSG19774.3	410.663	384.862	402.766	363.617	415.132	365.699	371.139	349.043	294.992	414.849	201.902	307.184	165.15	205.522	44.7871	66.3287	34.0097	46.654	26.0791	34.7019	33.871	98.2272	72.3963	101.912	63.7155
OFUSG19775.1	32.8843	23.7342	33.0057	26.2908	34.3691	21.5389	27.409	23.4101	23.105	19.9633	18.7733	20.1613	15.7374	18.6037	9.31213	11.6825	9.88507	11.4405	8.09109	10.435	8.54695	19.7111	16.6563	20.727	18.0695
OFUSG19776.1	4.30932	2.50268	6.11593	2.06555	5.18544	1.95801	5.12126	2.41827	4.32884	2.17621	4.50692	2.29683	3.88209	2.43136	1.46841	1.30533	1.00569	0.855993	0.767597	0.587854	0.698258	1.60875	2.39557	2.48616	2.52445
OFUSG19777.1	0.0329352	0	0.506875	0	0.239569	0	0.0307958	0	0.0577911	0	0.119039	0	0.0977123	0	0.260905	0	0.193317	0	0.211148	0	0.141174	0.0612243	1.04947	0.424177	0.700903
OFUSG19778.1	0.23449	0.205353	0.452607	0.417985	0.299808	0.560023	0.395013	0.156945	0.370413	0.584417	0.252088	0.245406	0.590833	0.650071	0.509907	0.404655	1.12662	0.430746	1.80586	0.41456	1.16889	0.581149	0.478154	0.720003	0.647598
OFUSG19779.1	0	0	0	0	0	0	0	0	0	0	0	0	0	0	0	0	0	0	0	0	0	0	0	0.0480711	0
OFUSG19780.1	0.264212	0.317819	0.127073	0.229587	0.0900898	0.366271	0.123525	0.220795	0.376684	0.348126	0.474418	0.221103	3.9193	2.01499	9.63308	8.3605	5.7116	8.92035	4.71864	5.11725	4.35543	4.40943	2.04295	2.62404	0.743737
OFUSG19781.1	0	0	0	0	0	0	0	0	0	0	0	0	0	0	0	0	0	0	0	0	0	0	0	0	0
OFUSG19781.2	0	0	0.154184	0	0.294472	0	0	0	0	0	0	0.241919	0	0	0	0	0	0.359205	0	0	0	0.0910932	0.394495	1.44642	0.173094
OFUSG19782.1	0	0	0	0	0	0	0	0	0	0	0.349295	0	0	0	1.04498	1.55314	0.724767	0	0	0.915464	0.221432	0.759203	1.34859	2.06109	3.06e-10
OFUSG19782.2	0.364653	1.77495	0.181225	0.880963	0	0.620907	0	1.07791	0.802176	0	0.424438	0.711121	0	1.6701	0.757268	0.90965	0.359251	4.62601	1.18195	0.354637	0.8193	1.94139	4.30976	10.5211	4.87696
OFUSG19783.1	0.136282	0.720936	1.71947	1.72302	0.511736	2.06569	0.513211	1.6038	1.91605	1.83187	0.361129	2.628	1.00428	1.23992	1.02782	5.47912	2.51433	9.79563	2.39086	4.77146	2.34889	7.80496	19.2179	33.983	21.622
OFUSG19784.1	3.49167	5.86186	3.89522	3.68304	3.25545	3.88624	5.432	4.36151	2.18184	1.81586	2.48715	3.37702	1.84064	3.62656	0.517725	0.696849	0.709842	0.498408	0.108615	0.914179	0.495736	1.08147	2.18012	2.75503	4.10731
OFUSG19785.1	6.85665	3.00819	7.50872	2.15568	7.38847	1.67931	7.04292	0.917363	6.78891	1.46925	4.68617	1.81628	8.63537	1.97131	7.92121	5.10045	6.71528	5.0278	7.37055	5.19626	9.21347	3.39306	5.87499	6.31497	6.52048
OFUSG19786.1	0.967481	0.657732	3.10486	0.426562	1.24785	0.0910302	0.746449	0.488916	1.02872	0.153195	0.721905	0.392112	0.23781	0.314207	0.0308033	0.208564	0.281776	0.197351	0	0.0789898	0.0873812	0.0631848	1.09008	0.315554	1.56897
OFUSG19786.2	0	0	3.13628	0.0381848	1.17812	0.246976	0.0620475	0.173481	0.330273	0.295558	0.506417	0.224809	0.323132	0	0	0.186736	0.0972747	0	0.329973	0.000722525	0.331356	0.0644612	0.321656	0.106633	0.623893
OFUSG19787.1	0.668795	0.146367	0.41068	0.165747	0.173097	0.506191	0.119767	0	0	0.0801263	0.11243	0.0623801	0	0	0	0	0	1.54421	0	0	0.313058	0.222588	0.7293	1.29961	0.235537
OFUSG19787.2	0	0	0	0	0.315634	0	0.112498	0.376567	0.538839	0	0	0	0.273143	0.233427	0.887753	1.02721	0.559167	7.97e-10	0.675287	0.48284	0	1.22014	3.86072	3.86435	4.21488
OFUSG19788.1	0	0.0457188	0.0504269	0	0	0.133525	0	0	0	0.100059	0	0	0	0.212941	0.0379195	0.0818947	0.0783045	0.479367	0.0478627	0.0768354	0.217988	0.0615604	0.641444	1.08091	0.516278
OFUSG19789.1	0.134245	0.293616	0.226006	0.199953	0.274691	0.0572613	0	0.0560949	0.11778	0.0964819	0.090386	0.0499389	0.0995656	0.273039	0.652764	0.184127	0.252335	0.308155	0.276648	0.247608	0.306259	0.0991289	0.461218	0.103091	0.601178
OFUSG19790.1	0	0	0	0	0	0	0	0	0	0	0	0	0	0	0	0	0.167546	0	0	0	0	0	0	0	0.348898
OFUSG19790.2	93.2303	51.5518	82.253	51.0911	77.812	43.926	71.2618	38.6815	51.1078	54.7209	35.0789	39.7095	30.513	26.4295	16.7366	14.3251	26.304	19.5223	23.6508	19.2758	19.2154	17.3581	14.0265	11.347	19.5107
OFUSG19791.1	0	0	0	0	0	0	0	0	0	0	0	0	0	0	0	0	0	0	0	0	0	0	0	0.112143	0
OFUSG19792.1	0	0	0	0	0	0	0	0	0	0	4.72781	0	1.26916	0	0	0	0	0	0	0	0	0	0.664445	0.75394	0.871975
OFUSG19793.1	0.108259	0	0	0	0.0736892	0.0692714	0	0	0.0949695	0	0.0613774	0	0.0200811	0.0659844	0	0.105994	0	0.372701	0.123847	0.0344106	0.179181	0.303937	1.09609	0.711305	4.86249
OFUSG19793.2	0	0.039361	0	0	0	0	0	0	0	0	0.059474	0.0335803	0	0	0	4.18e-05	0.033754	0	6e-05	0.108571	0	0	0.177971	0	0.102603
OFUSG19794.1	0.555627	0.948614	0.62449	1.12675	0.56807	0.822354	0.517928	0.865746	0.486944	0.854173	0.801559	0.733654	0.770337	0.783269	1.22994	1.00157	1.43413	1.6612	1.94359	1.1415	1.43417	1.46732	1.16587	1.40186	1.12474
OFUSG19795.1	0.908277	0	0.708948	0	0.336518	0	0.852508	0	2.23475	0	1.05055	0	0.671614	0	0.403329	0.142941	0.339218	0	0	0.133206	0.154039	0.480612	3.72228	6.15221	4.49683
OFUSG19796.1	0	0	0	0	0	0	0	0	0	0	0	0	0	0	3.30511	2.74192	4.35073	5.63046	6.78756	6.91624	15.2291	9.54294	10.4815	9.57988	1.03046
OFUSG19796.2	0.16568	0.072442	0.0265271	0.164716	0.125326	0.0235584	0	0.138393	0.169567	0.0529146	0.198496	0.246012	0.204875	0.583511	15.2047	8.42233	18.0707	15.8435	22.2686	18.4069	23.3391	18.8319	46.2431	31.1156	7.96267
OFUSG19797.1	0.0854561	0.238947	0.0491337	0.170281	0.077315	0.160416	0.0478949	0.114112	0.119922	0.0982294	0.0153824	0.101135	0.10151	0.193032	0.500978	1.30997	5.40384	7.97011	8.14759	9.15631	20.1976	29.0351	38.7821	26.6396	26.9978
OFUSG19797.2	0	0	0	0	0	0	0	0	0	0	0	0	0	0.222962	0.195494	0.215556	8.95109	7.67216	9.59598	24.036	6.50763	12.6445	4.54927	3.19642	16.3167
OFUSG19798.1	0.0629983	0.0551067	0.121152	0	0.0858822	0.0268722	0.0294503	0.105279	0.276348	0.0603663	0.254579	0.0234181	0.18692	0.256175	0.36271	0.419638	0.18951	0.361509	0.173074	0.13947	0.130554	0.204719	0.272934	0.508935	0.830248
OFUSG19799.1	77.0458	30.4817	73.3014	25.3791	83.5785	23.6549	90.3138	24.8017	83.2255	19.2897	96.6157	51.9497	75.4262	65.3898	48.5506	68.089	66.2649	69.0184	44.7101	51.6685	44.5205	27.4331	27.8698	43.4847	23.6679
OFUSG19800.1	0	0	0	0	0	0.0576353	0	0	0	0	0.0481523	0	0.0397566	0.0870854	0	0.104941	2.04242	0.731952	7.52955	10.5089	16.765	14.0324	11.2475	10.521	9.50266
OFUSG19800.2	0	0	0	0.0879986	0	0.0181229	0	0.0371456	0	0	0	0	0	0	0	6.66e-06	0.0513349	0.0777686	0.4398	0.709305	1.71369	2.20061	4.00733	2.36678	5.27637
OFUSG19801.1	0	0	0	0	0	0	0	0	0	0	0	0	0	0	0	0	0	0	0	0	0	0.467235	1.94855	0.977761	2.74099
OFUSG19802.1	0	0	0	0	0	0	0	0	0	0	0	0	0	0	0	0	0.130309	0.0668075	0.32079	0.383697	0	0.205095	0.280565	0.921488	2.23658
OFUSG19803.1	0	0.22962	0.324194	0.741033	0.27743	0.600553	0.0789763	0.913954	0.259256	0.420288	0.667257	0.586011	0.974355	0.764569	1.58123	1.83498	0.868996	1.78646	1.26247	1.13733	1.36616	1.18502	1.09295	1.27208	0.596278
OFUSG19804.1	0	0	0	0	0	0	0	0	0	0	0	0	0	0	0	0.0643206	0.183521	0.43875	0.150425	0	0.069121	0	0	0.00573831	0.0625749
OFUSG19805.1	0	0	0.0792234	0	0.15034	0.0694042	0.0763502	0	0.071487	0	0	0.0616042	0	0.200284	0.599694	0.191969	0.912948	0.99771	0.897899	0.418118	0.137512	0.335217	6.51563	1.56465	25.244
OFUSG19806.1	0	0.0260524	0	0	0	0	0	0.0995426	0.0261319	0	0	0.0442637	0.132584	0.0242182	1.15669	1.93725	0.268868	0.84322	0.109097	0.10993	0	0	1.32887	0.338814	2.00974
OFUSG19807.1	0.0542639	0.237737	0.104923	0	0.149017	0.231401	0	0.136279	0.190512	0	0.0971165	0.162684	0.361761	0.664502	3.71002	5.62108	1.22106	6.02338	0.398216	0.47926	0	0.256006	6.46189	3.21927	5.47865
OFUSG19808.1	0	0	0	0	0	0	0	0	0.0746797	0	0	0.128857	0.628714	0.139547	2.38454	0.468003	0.698981	0.455953	0	0.498947	0	0.0500029	1.11758	0.946952	1.62323
OFUSG19809.1	0	0	0	0	0	0	0	0.0599906	0.0314854	0	0	0	0	0	0.103513	0.590714	0.0809207	0.521725	0.756075	0.608768	0.595914	1.10211	1.16111	0.77605	0.561371
OFUSG19810.1	6.19488	17.2631	5.45146	19.7176	5.50541	19.8158	5.96123	18.6465	4.8496	21.4058	3.3032	12.8742	4.25979	9.01005	4.83038	7.78665	4.93629	7.87141	13.4293	15.3379	29.8245	35.2139	15.0296	23.0261	3.91116
OFUSG19811.1	0	0	0	0	0	0	0	0	0	0	0	0	0	0	0	0.854546	0.201487	0.935242	1.75174	2.86662	8.17279	9.83586	4.10176	7.18225	0.126474
OFUSG19812.1	0	0	0	0	0.689579	0	0	1.20147	0	0	0.630338	0	0	0	0	1.098	8.3178	3.29639	17.9115	24.5646	83.4328	97.4087	26.205	47.104	2.62651
OFUSG19813.1	0.284466	0.456735	0.274568	0.281676	0	0.525706	0.0443719	0.198336	0.416076	0.363579	0.254825	0.17724	0.140536	0.115983	3.0249	4.09094	27.2975	34.7645	13.6057	27.2745	7.74936	12.1133	3.09288	3.24787	0.350305
OFUSG19814.1	4.66903	4.35142	6.59398	4.0527	6.58935	5.38398	5.26531	5.71402	8.24357	7.24931	9.47427	6.76884	3.72698	7.08009	4.49649	4.86142	9.39837	7.32976	10.5736	8.67693	9.78813	5.47724	3.33316	4.83104	3.69083
OFUSG19814.2	26.8051	21.0079	32.6735	21.3409	35.1805	21.6225	44.6566	25.7474	42.693	20.1863	47.8989	33.4603	30.0219	31.5706	5.68244	11.7322	5.79109	7.96524	4.28668	8.73796	8.92339	8.1991	8.37314	7.66881	5.49922
OFUSG19815.1	0	0.385711	0.143793	0	0.274308	0.124006	0.274579	0.12254	0	0	0.514409	0.112695	0.107343	0	0	0.574631	0.108245	1.11774	0.134485	0.848885	0.25179	0.170409	0.407258	0.309493	0.270695
OFUSG19816.1	0.0300275	0.0262337	0.0507435	0.0299294	0.0271493	0	0	0.0324625	0.0131676	0.0143809	0.0232696	0.0110971	0	0.0243536	0.312124	0.254697	0.0920456	0.245361	0.101922	0.044652	0.166977	0.07648	0.0613249	0.0365666	0.0163153
OFUSG19817.1	0	0.433308	0.320239	0	0	0.0701147	0	0.552088	0	0.236742	0	0.124521	0.182463	0.0674619	1.09106	0.646552	0.122974	1.13406	0.302417	0.120687	0.27796	0.0967607	0.114691	0.0865063	0.683884
OFUSG19818.1	0	0	0.0452273	0.0190112	0.0172816	0.0162878	0.0178337	0.0224483	0	0.0182864	0.0734851	0.0141298	0.453455	0.0619711	0.299057	0.127121	0.069919	0.260242	0.184742	0.0426974	0.166996	0.256059	0.526872	0.283685	0.656503
OFUSG19819.1	0	0	0	0	0	0	0	0	0	0	0	0	0.323959	0	0	0.115616	0	0.337357	0	0.106741	0	0	0	0	0.0952772
OFUSG19820.1	0	0.0722018	0	0	0	0	0	0	0	0	0.018577	0.0305901	0.137962	0.033531	0.23662	0.161734	0.0933046	0.0157973	0.0566912	0.0305195	0.0852488	0.0366389	0.124265	0.0652323	0.101725
OFUSG19821.1	0	0	0	0	0	0	0	0	0	0	0	0	0.0747128	0	0	0	0	0	0	0	0	0	0	0	0
OFUSG19822.1	0	0	0	0	0	0.114112	0	0	0	0	0	0	0.0987684	0.332433	0.100981	0	0	0	0	0	0	0	0.0342113	0.0184319	0.362906
OFUSG19823.1	1.01885	1.27527	1.44466	1.13438	1.18779	1.25349	1.05703	1.20928	1.09289	1.04743	1.16398	1.05426	1.10679	0.839274	3.71888	4.72141	7.30735	7.11989	8.85884	11.9079	13.7705	16.983	16.2016	23.3863	6.17601
OFUSG19824.1	37.6687	49.5688	44.3369	47.2714	45.859	47.5599	48.8539	55.0156	47.3172	51.3968	49.448	56.1051	48.9196	43.9906	7.00541	16.9808	9.96474	10.7413	8.05432	11.2556	9.16198	12.2887	12.3799	10.6203	16.2022
OFUSG19825.1	18.2232	30.221	22.618	36.7647	21.6491	35.1786	23.4552	35.2605	25.7468	41.1599	28.1351	40.1683	26.8209	31.4211	9.18158	11.7411	10.1496	11.3443	9.67019	10.8588	8.42246	12.9948	11.8521	9.57747	15.1402
OFUSG19826.1	0.0360905	0.13857	0.155853	0.017774	0.0652565	0.0608412	0.0999363	0.0294835	0.743142	0.287732	28.2212	19.6066	82.227	74.1378	73.6444	87.1806	76.1522	66.6681	40.7954	42.5496	13.8012	18.6822	17.0459	13.9613	5.88584
OFUSG19827.1	0	0	0	0	0	0	0	0	0	0	0	0	0	0	0.935883	0	0	0	0	0.887907	0	0	0	0.127635	0.501368
OFUSG19828.1	0	0	0	0	0	0	0	0	0	0	0	0.184711	0.115814	0.131935	2.17032	3.0939	4.23793	4.21487	4.57641	5.85657	3.62142	4.97428	0.339588	3.02487	0.0292591
OFUSG19829.1	0	0	0	0	0	0	0	0	0	0	0	0	0	0	0.159146	0.481846	0.207782	0.325926	0.299429	0.162084	0.259751	0.180713	0.0417783	0.20819	0.0032591
OFUSG19830.1	0.743823	0.088793	0.671232	0.143606	0.58752	0.173691	0.426258	0.0846231	0.556285	0.129923	0.380798	0.0998236	0.583449	0.186511	5.0229	2.27622	9.54999	5.71495	11.0678	10.2497	8.4591	9.17808	1.55462	1.96903	0.613393
OFUSG19831.1	0	0	0	0	0	0	0	0	0	0	0	0	0	0	0	0	0	0	0	0	0	0	0	0	0
OFUSG19832.1	0	0	0	0	0	0	0	0	0	0	0	0	0.0980821	0.0611216	0.150204	0.124216	0.419769	0.762314	0.515814	0.211535	0.239417	0.167622	0.0177434	0.19773	0.015774
OFUSG19833.1	0	0	0	0	0	0	0	0	0	0	1.02323	0	0	0.679461	0	0	0	0	0	1.84378	0	0	0.0490945	0	0.125847
OFUSG19834.1	0	0.046127	0.0168635	0.0175291	0.0796102	0.0150137	0.0164368	0.0146857	0.015433	0	0.0791767	0	0.169819	0.0713854	1.05693	0.468429	1.43144	1.53427	9.22349	8.79212	23.9849	20.3064	7.53321	6.31046	0.416652
OFUSG19835.1	46.958	7.05218	37.724	6.14791	47.4796	7.73211	53.9931	7.97604	44.0255	8.30414	51.0635	6.29403	36.6315	9.45791	15.2771	9.84776	14.7948	12.2648	28.4957	9.2288	29.0387	11.2435	15.8235	8.98149	35.7392
OFUSG19836.1	0.465272	5.84395	0.479536	6.00645	0.574186	4.39446	0.403981	4.13818	0.816411	5.70716	0.656396	3.88637	0.73947	1.32476	1.26866	1.48466	11.0683	13.5138	14.2778	26.1269	8.86194	16.8583	9.91025	6.44539	0.732315
OFUSG19837.1	24.3218	21.442	22.3887	24.4054	19.8393	23.1223	21.9985	19.7277	22.0174	21.7092	21.2731	15.8232	24.1339	15.8807	38.4406	29.9074	63.4359	53.5111	67.2035	49.5362	40.9644	42.2008	36.505	28.8218	36.2697
OFUSG19838.1	0	0	0	0	0	0	0	0	0	0	0	0	0	0	0	0	0	0	0	0	0	0	0.154155	0	0
OFUSG19838.2	0	0	0	0	0	0	0	0	0	0	0	0	0	0	0.175062	0.189663	7.99747	8.25877	9.1715	15.6262	11.4007	14.6213	5.64507	4.29025	0.260651
OFUSG19839.1	0	0.683353	0.0866535	0.985384	0.0545957	0.615272	0.0280927	0.878702	0	0.777423	0.134956	0.625218	0.0222919	0.586391	0.0432238	0.376748	1.35616	1.28749	3.08173	3.72613	5.07877	3.46255	5.25422	3.79601	4.55829
OFUSG19840.1	4.41815	7.0175	5.37534	8.34597	4.4001	8.28375	4.98945	8.23404	6.26282	8.6747	7.536	9.13016	6.05802	8.78089	2.91988	5.8737	4.57959	5.90336	4.70476	6.78491	4.65805	5.93878	1.58857	3.83652	1.61941
OFUSG19841.1	0.515757	0.432029	0.309218	0.342262	0.233633	0.348374	0.361429	0.215298	0.188498	0.267633	0.212609	0.175122	0.207352	0.034896	1.77038	0.639554	4.49805	3.6329	6.5484	7.60518	6.56637	7.02726	10.4598	8.31709	13.8946
OFUSG19842.1	0	0	0	0.264371	0.127554	0	0	0	0.119411	0.391462	0.600202	0.104806	0.300432	0	0	0	0	0	0	0	0	0	0	0	0.0380913
OFUSG19843.1	0.750114	0	1.75736	0.241478	0.240291	0	0.71524	0	0.221084	0	0	0.393959	0	0	0.194466	0	0.185175	1.16057	1.39375	0.726782	0.441719	0.876915	0.685788	0.837893	1.91219
OFUSG19844.1	0.526237	0.263245	0.445585	0.132086	0.245625	0.336698	0.430545	0.247364	0.317412	0.253571	0.181347	0.464818	0.512283	0.535094	0.242969	0.442938	0.497323	0.179853	0.243816	0.467713	0.276137	0.487341	1.49944	1.29897	1.30686
OFUSG19845.1	0	3.26788	4.80309	8.90184	0.903818	4.71095	0	3.27245	0	5.30636	1.10195	1.07461	0	0	2.58059	9.19877	4.04065	5.94407	4.93141	9.79946	1.96681	5.48656	13.8571	14.5753	5.96227
OFUSG19846.1	1.30479	0.353017	0.196294	0.983652	0.839022	0.171093	0.754118	0.168712	0.440994	0.289055	0.624117	0.152981	0.148339	0.660569	0.0746233	0.395056	0.0749042	0.538337	0.36969	0.367573	0.170796	0.707346	2.45511	1.91513	2.10274
OFUSG19847.1	0.411855	0	0	0	0	0	0	0	0.217059	0	0	0	0	0	0.121446	0	0	0	0	0	0	0.0969267	0.0646209	0.346605	0.0866115
OFUSG19848.1	5.45814	12.4758	8.8941	11.352	5.46493	11.2023	9.69261	14.1911	6.07207	9.86624	9.61985	15.8331	6.38105	14.7782	2.68834	9.37608	4.88372	7.02779	1.78144	8.63793	5.15996	9.65619	2.06747	5.444	0.830239
OFUSG19849.1	0	1.70058	0.0804845	0.81283	0	0.563776	0	0.624352	0	1.50718	0	0.375565	0.0611358	0	0	0	0	0	0	0	0	0	0.100856	0	0.00789999
OFUSG19850.1	0.513765	2.29823	0.896464	1.99839	1.05849	2.45073	0.676505	1.6185	0.901329	1.72272	0.356961	1.10796	0.138648	0.417265	0	0.0731663	0	0.0535932	0.0427454	0.0172499	0	0.0276141	0.0272279	0.0267954	0.0850068
OFUSG19851.1	2.65523	5.549	4.56474	6.0215	2.89129	7.38501	2.60663	6.36487	2.86673	5.57136	2.21921	4.88704	2.5028	4.96259	3.4522	2.35058	3.87872	2.8448	3.76751	4.35249	3.20752	4.72498	5.5866	7.40422	7.46436
OFUSG19852.1	5.22232	8.71156	8.20752	9.55393	7.07513	10.0474	6.02625	10.6712	8.27451	11.8481	10.8693	11.0158	11.5043	13.1229	22.1003	16.9026	26.77	18.8232	23.4432	23.4111	40.4004	27.7336	18.0447	22.8551	9.33665
OFUSG19853.1	1.23346	1.65155	1.62903	2.47867	0.900158	1.91968	1.17205	1.03851	0.981379	1.88552	1.77594	1.61667	2.2238	0.33329	3.31528	4.29731	5.12508	3.35077	4.55386	5.28929	5.59448	13.272	4.23704	7.00275	6.52545
OFUSG19854.1	0	0	0	0.0676734	0.0631169	0	0	0	0	0	0.183854	0.0517101	0	0	0.0502606	0	9.01233	8.82377	35.6316	71.2512	60.1237	126.357	4.89758	20.4662	0.636443
OFUSG19855.1	0.078947	0.0965672	0.0453773	0.0629412	0	0.0808361	0.0589909	0.223994	0	0.151241	0.0568546	0.0700417	0.0820623	0.0768451	0.101532	0.0865309	0.0475835	0.120763	0.0866542	0.14008	0.0130115	1.58798	1.21178	0.627973	10.0735
OFUSG19856.1	0	0.0797787	0.0439492	0	0	0	0	0	0	0.0436652	0	0.0680736	0.0337615	0	0	1.17907	0.136812	0.801908	0	0.536988	0.113886	0.83339	0.0767852	0.842256	0.053193
OFUSG19857.1	6.4612	5.43062	8.22383	4.5206	7.20881	3.31538	6.09817	3.56146	3.73448	1.08667	4.27876	3.5019	5.44816	6.64519	5.35918	8.90329	14.2003	10.1747	14.4541	21.1045	20.4781	17.7053	7.33775	10.4922	1.52512
OFUSG19857.2	0	0	0	0	0	0	0	0	0	0.127916	0	0	0	0	1.147	0	0.606153	0.336057	0	0.293526	3.65939	1.31685	6.41089	3.14515	8.13329
OFUSG19858.1	123.658	119.316	145.678	80.3011	159.606	90.4417	172.451	95.0058	84.4662	57.8513	122.161	97.9638	102.383	114.247	6.94475	20.2119	4.21679	4.80006	0.890473	3.0623	3.35729	1.3923	13.6576	12.924	7.7954
OFUSG19859.1	0.727004	1.17691	1.32973	0.685414	1.15803	0.775222	1.32585	1.15464	1.21196	0.243849	1.27211	1.81377	0.727795	2.48529	1.49451	3.50484	4.1529	4.25576	4.4955	10.7507	9.14671	8.86644	21.3539	20.7258	11.9779
OFUSG19860.1	4.99328	3.23685	4.31019	3.62475	4.08941	3.63907	5.30682	3.78644	6.02221	3.44807	4.58503	3.69824	4.18496	3.05714	2.38393	3.07948	2.69453	2.56225	3.44578	2.41351	4.51761	3.2481	4.18689	4.10397	3.67259
OFUSG19861.1	38.9371	24.0502	44.1771	23.81	43.2955	19.6549	51.6391	23.2081	29.9845	16.2408	35.984	23.4323	32.0441	31.3148	3.55898	6.94385	2.55328	2.3578	1.6037	2.32464	1.39508	1.4064	3.73447	4.54995	3.76408
OFUSG19862.1	0	0	0	0	0	0	0	0	0	0	0	0	0	0	0	0	0	0	0	0	0	0	0.083945	0.193286	0.214837
OFUSG19863.1	23.5741	73.7106	27.383	79.9611	26.721	77.2072	28.5271	77.5821	30.6794	88.4317	32.4789	55.5181	34.3716	49.115	30.0821	30.1835	112.42	91.3311	191.45	162.718	187.24	123.58	121.744	109.509	47.1373
OFUSG19864.1	66.5805	62.297	79.8958	63.3975	84.9479	63.9176	102.363	73.0781	88.973	56.0672	111.039	96.9324	140.238	144.292	117.901	250.906	105.808	156.182	32.2468	72.9801	32.5862	45.7175	27.0854	63.6249	40.3939
OFUSG19865.1	0	0	0	0	0	0	0	0	0	0	0	0.126392	0.119741	0	0	0.256639	0	0	0	0	0	0	0.998819	0.0332705	1.11087
OFUSG19866.1	8.52523	6.89377	10.9444	7.55668	8.18886	9.10948	6.94135	7.18315	8.50845	9.1972	8.70883	7.68375	8.22069	8.56912	19.3777	19.108	24.6747	31.9878	19.7924	20.4449	11.6111	15.8621	12.3294	9.60834	12.8558
OFUSG19867.1	271.928	246.488	296.17	255.332	259.131	243.42	235.14	242.448	304.983	247.315	302.672	250.556	247.132	256.952	109.964	91.8043	408.267	379.719	731.6	758.612	618.935	583.302	46.834	45.4788	8.25365
OFUSG19868.1	0	0	0	0	0	0.202467	0	0.201308	0	0.457288	0	0	0	0.198189	0	0.18789	0.175773	0.366371	0.439916	1.37669	3.76768	4.84329	3.73865	2.62761	0
OFUSG19869.1	0.0291319	0.0254781	0	0.0289533	0.0264563	0.0497068	0	0	0	0.0558264	0	0.04328	0.10806	0.118414	1.00525	0.981522	0.569776	1.02525	0.746845	0.451585	0.386032	0.172155	0.0234479	0.0729594	0.0600141
OFUSG19870.1	0.247113	0.0723436	0.721807	0.24302	0.684928	0.210707	0.0772786	0.207393	0.578825	0.158101	0.293566	0	0.792032	0.0675801	0.485785	0.25907	1.23185	0.694239	1.13603	1.51117	1.67073	2.56856	1.75194	0.566121	2.433
OFUSG19871.1	0.288218	0.0559605	0.138059	0.0319131	0.289636	0.0819761	0.0747798	0.0534488	0.0983044	0	0.129723	0.0355176	0.29721	0.168852	1.39588	5.37798	25.8518	26.11	21.1346	31.6185	36.2366	36.4792	48.8426	38.3436	63.8664
OFUSG19872.1	0.146157	0.0426711	0	0.0482284	0.0445184	0.0831079	0	0	0.0427566	0	0.305436	0	0.180502	0.0794729	0.918937	0.726171	0.475363	1.15602	0.357377	0.430566	0.447133	0.14372	4.70818	4.03483	31.4298
OFUSG19873.1	0	0	0	0	0	0	0	0	0	0	0.625056	0	0	0	0.51361	0	0	1.09152	0	0	0	0.416319	3.44253	0.737154	6.21266
OFUSG19874.1	0	0	0	0	0.0613919	0	0	0.0846202	0	0.0323429	0	0.0502251	0	0.137297	0	0.185172	0.0253759	0.129125	0.0927395	0.174303	0.336017	0.598132	0.0542088	0.0289305	0.00991025
OFUSG19875.1	3.5e-05	2.32747	4.98307	2.69282	1.16921	3.91962	2.14187	1.49e-05	2.0894	7.95e-10	0	0.431509	0	2.2851	0	2.04353	0	0	0	0	0.353493	1.33549	0	5.27e-09	0
OFUSG19875.2	6.20714	10.7769	6.10502	9.20428	6.00051	9.00299	4.17675	6.77465	4.20656	9.37878	7.5938	9.28274	6.25572	9.6276	22.4052	19.1291	26.285	22.4947	20.3078	16.1184	9.70093	10.5125	13.6574	9.54047	7.68454
OFUSG19875.3	2.45543	3.04067	2.26413	2.76896	1.23249	2.47759	2.74095	2.71381	1.84982	4.36352	1.41993	2.79596	3.40961	3.12633	10.3735	6.26388	6.87377	9.11158	5.97392	5.02024	3.80733	2.16304	7.37639	3.26757	6.77385
OFUSG19875.4	24.7607	15.0778	26.1088	16.9216	26.906	16.8005	23.0956	19.1521	24.0115	14.2044	28.36	16.2295	25.8782	21.7617	33.0635	31.0653	20.9125	18.5089	12.967	11.1831	9.445	8.46288	10.1112	6.34956	7.55201
OFUSG19875.5	0.742807	0.330709	0.249824	0	0.0800493	0	0.121122	0.362418	0	0	0.312422	0	0	0.231972	0.376249	0.260467	0.224638	0	0	0.0852257	0.324691	0.0864621	0.655833	0.0406644	0.178981
OFUSG19876.1	0.272782	0.0867244	0.357104	0.370022	0.112451	0.16926	0.741617	0.393477	0.304545	0.451412	0.200631	0.533388	0.257629	0.463343	0.444795	2.02025	0.634573	1.95398	0.771731	1.3919	0.53312	1.53929	0.804546	0.70207	1.787
OFUSG19877.1	1.35017	0.625639	1.87468	1.02395	1.19407	1.96471	2.67459	1.12892	2.09068	1.17983	1.81639	1.65813	2.26699	2.10212	3.90158	3.73625	24.7629	22.9486	14.7011	24.2427	12.4689	11.2497	3.80861	7.22412	0.779281
OFUSG19878.1	1.97726	15.3687	1.45821	15.9761	1.4308	18.3112	2.81643	17.9526	3.03926	11.7225	1.29207	21.2447	2.13332	32.9795	0.750664	12.7431	6.88918	12.9094	12.4505	7.35895	4.7567	4.58923	4.54207	5.04068	26.6341
OFUSG19879.1	3.8758	6.63314	2.83208	8.16343	4.07072	7.41909	2.97119	7.88562	4.90821	6.66982	5.41957	8.31925	5.85761	5.89074	7.94304	9.856	10.9565	13.194	21.0321	21.2591	34.8281	27.4478	14.642	18.7523	11.5477
OFUSG19879.2	30.9267	54.354	51.89	53.7771	47.5532	52.4244	44.8374	55.1433	55.7348	53.3102	55.2831	68.6975	56.4132	84.0906	70.1544	62.4484	87.165	76.2242	165.973	151.51	204.146	228.375	110.47	183.034	67.327
OFUSG19880.1	0	0.24032	0.165184	0	0.187393	0	0.0642141	0.15351	0	0	0.318567	0.186423	2.7435	0.549687	1.00901	3.99196	16.25	9.54377	24.4693	22.5485	21.5517	24.7859	15.6961	33.7335	4.83659
OFUSG19880.2	0	0	0	0	0	0	0	0.219533	0	0	0	0	0.450783	0	0	0.0082424	0	0	0	0	0	0	0	0.0183233	0
OFUSG19880.3	0.0868121	0	0	0.143806	0	0.123438	0	0	0	0.0831801	1.0571	0.165593	6.05943	1.88954	3.08312	2.47856	10.5679	11.5064	15.9479	19.7329	32.8208	21.5624	25.2481	38.3138	6.2837
OFUSG19881.1	0.205113	0.284546	0.138578	0.360997	0.316068	0.144138	0.225336	0.221439	0.423249	0.127116	0.652057	0.13363	0.421133	0.146711	0.258178	0.0755513	2.3281	0.858139	2.42727	2.60582	3.08789	2.53476	0.628962	1.02888	0.241127
OFUSG19882.1	0.743514	0.123917	0.374834	0.386579	0.773211	0.120813	0.629103	0.236746	0.590221	0.101788	1.17568	0.21087	0.813945	0.201692	0.153161	0.360782	0.851664	0.975307	2.17296	2.35043	2.26319	2.44671	3.2545	2.12558	4.71591
OFUSG19883.1	0	0.148562	0	0	0	0.14419	0	0	0	0	0	0	0	0.208191	0.249615	0.266	1.45381	1.23099	1.7108	2.29547	0.786785	0.497387	116.35	6.51749	276.245
OFUSG19884.1	0.0835994	0.0365918	0.402913	0	0.0762246	0	0	0	0	0	0.22486	0	0.24789	0.0340533	0.725436	0.622771	7.00175	5.91805	49.9909	44.6428	222.793	72.6453	339.815	154.859	5.30152
OFUSG19885.1	7.29214	2.41106	6.59583	3.13698	6.5088	2.98178	6.25334	2.42031	7.66415	2.08083	5.50652	1.74401	6.30762	1.80701	8.2085	5.53463	7.7935	7.31042	10.3825	8.95229	7.37701	5.4961	2.6309	3.4548	3.70596
OFUSG19886.1	0	0	0	0	0	0	0	0	0	0	0	0	0	0	0	0	0	2.83e-09	0	9.35e-09	0	1.48e-09	0	2.05e-10	0
OFUSG19886.2	0.24367	0	0.239381	0.118849	0	0	0	0.102464	0	0	0.215619	0	0	0	0.182671	0.7675	0.271976	2.80155	0.449218	2.49144	2.50587	3.28431	0.541906	0.513241	2.55014
OFUSG19887.1	0	0	0	0	0	0	0	0	0	0.0660427	0	0	0	0.0841148	0.0248333	0	0.103623	0.105467	0.0631255	0.203362	0.14298	0.18319	0.209235	0.0714114	0.401206
OFUSG19888.1	0.967266	1.1708	1.30642	0.471865	1.12926	0.103028	1.81894	0.813417	1.80607	1.16041	1.39121	0.185557	0.356777	0.698327	1.54022	0.571216	0	0.278018	0	0.264963	0	0.0708606	0	0.0334107	0.102192
OFUSG19889.1	2.03595	1.6825	0.675487	1.60927	1.75935	1.88515	1.68883	1.85105	0.919086	2.17523	1.50865	1.96469	1.50776	1.75825	7.75677	16.2094	118.408	104.523	172.137	167.538	178.077	176.37	165.688	145.792	130.288
OFUSG19890.1	60.7463	73.9767	63.9782	72.0196	71.9264	67.4874	70.8888	66.1396	56.8274	58.7392	58.4187	50.9922	48.4224	36.0698	11.3616	14.0079	17.9182	14.2586	10.0809	15.0858	7.52902	10.2043	5.73398	6.01757	4.98839
OFUSG19890.2	129.42	166.21	128.592	173.971	135.554	161.572	155.276	152.649	119.997	117.038	120.009	111.366	100.218	89.8825	15.5153	29.3669	23.2005	29.9631	9.77589	17.0965	14.4688	14.0851	19.686	18.3479	17.7124
OFUSG19891.1	3.09043	1.19838	2.23063	1.70818	2.14087	1.31818	3.67828	1.17411	3.78992	1.44713	2.36394	1.5947	1.09385	1.00024	0.278482	0.275271	0.0527995	0.268722	0.0643376	0.0777153	0.0291508	0	0.194153	0.14542	1.14039
OFUSG19892.1	1.14717	2.19095	0.383331	2.13784	0.358256	1.11717	1.79526	1.76397	2.23747	4.19003	0.716605	3.19103	0.827296	2.3845	1.23358	0.564968	1.97593	1.78996	0.829026	0.946397	0.624906	0.658435	0.0355835	0.38649	0.13146
OFUSG19893.1	0	0.247466	0	0.175459	0.0965065	0.241268	0	0.590984	0	0.101637	0.126913	0.447427	0	0.661715	0.0509766	0.360245	0.0797256	0.16231	0	0.182541	0.029348	0.18793	0	0.151425	0.00691489
OFUSG19894.1	1.65398	4.8225	5.40563	6.56396	3.91509	5.63138	2.96299	3.20538	6.1112	4.92322	5.0977	2.57242	2.55673	2.33398	0.882138	1.95729	0.368168	0.635242	0.305865	0	0.287737	0.0965966	0.305851	0.259188	0.19823
OFUSG19895.1	0.146784	0.450802	0	0.79521	0.0675912	0.438056	0	0.123073	0.0644412	0.422376	0.0654819	0	0.434415	0.300545	2.36996	2.53717	14.9407	12.9843	18.2708	21.1814	10.6317	19.4458	26.6395	31.3352	4.76264
OFUSG19896.1	0.711025	1.46052	1.04702	1.27294	0.553099	0.707014	0.222857	1.19577	0.31243	0.341253	0.419878	0.45432	0.174885	0.782143	0.354873	0.373264	0.264721	0.817511	0.109218	0.086606	0	0.138946	0.274138	0.540855	0.100303
OFUSG19897.1	0	1.30165	0	1.91758	1.65364	1.41561	0.952217	0	1.28337	0.498004	0.454982	0.52627	1.5584	0.278909	0	0.262892	0.245515	0	0.489563	1.1304	0.294951	0	0.418092	0.93335	0.463299
OFUSG19898.1	2.66066	6.35407	10.5181	3.18544	5.02275	4.26066	4.57309	4.47795	5.22742	3.60645	4.41315	2.54843	4.60569	4.92762	4.99208	6.91452	4.18042	6.12537	2.74766	6.48727	3.79979	5.20859	4.52415	3.05607	5.9755
OFUSG19899.1	0	0	0	0.431198	0.0499033	0.0929833	0	0.136905	0.0974618	0.214812	0.151836	0.0817215	0.161568	0.0487649	0	0.0894509	0.420435	0.125192	0	0.280839	0.0455818	0	0.0822556	0.149468	0.0795241
OFUSG19900.1	0	0	0	0	0	0	0	0	0	0	0	0	0	0	0	0	0	0	0	0	0	0	0	0	0
OFUSG19900.2	1.12785	0	0	0.24783	0	0	0	0	0.193313	0	0	0	0	0	0	0	0	0	0	0	0	0	0	0	0
OFUSG19900.3	0.143737	0.780377	0.484442	0.287261	0.509703	0.949358	0.156351	0.326188	0.125938	0.907168	0.597535	1.08515	0.659591	1.4998	1.33677	0.873626	1.62789	0.766958	2.55303	2.25266	1.02432	3.01933	2.24546	0.914757	1.4443
OFUSG19901.1	1.39857	0	2.76036	0.444807	1.35344	0	0.442706	0.393982	1.23052	0.443712	0	0.366433	2.01816	0	0	0	0.342181	0	0	0	0	0	3.32421	0.211562	0.203461
OFUSG19902.1	0	0	0	0	0	0	0	0	0	0	0	0	0	0	1.16454	0	0.379771	0.497443	7.80105	6.2174	42.5022	57.2815	49.5297	101.444	3.97606
OFUSG19902.2	0	0	0	0	0.085131	0	0	0	0	0	0	0.0698035	0	0	4.31e-05	0.113964	0.752764	0	9.66363	0	36.6981	6.50599	81.6922	13.6337	3.98888
OFUSG19902.3	0	0	0	0	0	0	0.712386	0.422749	0	0.961751	0	0	0	0	0	0.479039	0	0	0.00286595	2.47908	39.6739	29.7768	46.8765	89.7958	4.67073
OFUSG19903.1	1.51121	3.98705	1.88699	5.16145	1.70784	5.29517	1.60859	5.40544	1.22735	4.33069	1.42652	6.38773	1.30157	5.6155	3.04719	4.42156	8.99151	9.12469	17.8367	15.4594	38.235	20.9279	33.0176	29.0723	27.3911
OFUSG19903.2	0.119555	0.445603	0.219307	0	0.216446	0	0	0	0.276187	0.160726	0.219953	0.165123	0.107511	0.517268	0.749761	1.24791	3.30232	2.90125	11.708	10.9494	20.2667	15.8265	8.30823	14.7222	3.20725
OFUSG19904.1	243.902	207.653	226.87	229.44	221.369	234.981	226.575	233.136	236.314	248.706	217.775	227.154	194.648	188.307	120.51	119.039	88.01	103.501	52.0155	53.145	19.9314	30.113	22.4915	29.6247	24.5784
OFUSG19905.1	12.765	9.14772	16.5859	10.1386	13.6324	12.1195	18.1819	10.6396	16.2289	9.99458	22.3404	12.8627	44.807	17.2401	27.3604	27.2509	28.1582	25.2641	27.7013	28.1201	18.6121	24.1467	10.6343	13.8327	10.4775
OFUSG19906.1	1.00922	0.177034	1.044	0.464482	1.11318	0.573735	0.882674	0.112769	1.12231	0.258102	1.56225	0.709294	1.89237	0.605526	0.984725	0.475578	1.1086	0.824347	0.37067	0.346112	0.169601	0.356716	1.28167	0.944389	4.1653
OFUSG19907.1	30.7925	79.2779	29.8512	87.0363	28.2834	91.347	21.7043	84.1966	25.6405	109.218	33.2936	79.9854	27.0928	48.7363	52.6091	31.7473	34.5265	34.5983	34.2123	27.3311	16.0843	15.2851	11.8072	13.8478	15.2217
OFUSG19908.1	0	0	0	0	0	0	0	0.602241	0	0	0	0	0	0	0	1.16852	1.2627	1.27904	0.730123	0.619552	0	1.44171	1.19452	10.4705	0.87907
OFUSG19908.2	5.78957	14.5661	11.2942	15.9702	8.26253	13.8622	6.96199	13.2755	9.51024	11.4575	9.175	10.1474	9.01059	9.84138	14.2093	16.3875	14.7553	19.4983	16.3725	17.4829	13.983	15.9473	13.7504	3.8005	25.8848
OFUSG19909.1	0.618169	3.81777	1.52694	4.64461	0	7.36275	1.45689	6.37099	0.135831	3.85776	0.681097	5.75117	1.02329	6.78695	7.15418	10.1164	10.0926	24.19	11.7052	33.7224	8.83917	17.5167	6.98532	12.9942	4.17432
OFUSG19910.1	2.92959	1.73114	11.7826	1.986	7.71832	1.47586	5.2506	2.1876	5.24705	1.57965	4.35515	2.56962	4.62057	2.55168	5.17435	6.44055	8.70082	8.72323	18.9996	6.98976	9.78528	6.32666	3.47631	9.22602	10.8089
OFUSG19911.1	14.1805	15.0586	14.9621	19.5577	16.1967	18.1569	16.3536	16.0351	14.6191	18.4783	10.8984	14.1379	10.6475	15.0015	10.5388	16.7342	19.0524	22.1843	27.6708	19.2515	20.4126	20.7366	25.7197	27.524	41.6506
OFUSG19912.1	0	0	0	0	0	0	0	0	0	0	0	0	0	0	0	0.575449	0	0.569393	0	1.04431	0.646198	0.43656	3.91115	2.35548	0.845535
OFUSG19913.1	0.0718538	0	0.344836	0	0.412607	0.0408699	0.0895307	0.0200005	0.273128	0.045893	0.0861346	0	0	0	0	0.150087	0.0721124	0.128256	0.131527	0.229978	0.0197979	0.212402	0.111669	0.616485	0.0965814
OFUSG19914.1	0	0	1.84942	4.81452	5.46215	1.63012	0.939964	0	0	0	1.71714	0	0	0	0	0	0	0	0	0.681611	0	0.572209	0.0805112	0	1.12692
OFUSG19915.1	20.6068	28.7698	15.8648	29.0112	28.7873	25.8551	29.5166	25.8313	20.6532	23.6609	13.835	26.3738	21.3785	33.8314	36.3895	16.2375	27.7034	14.8827	50.8854	25.2258	51.9869	37.3422	48.307	51.6107	40.3346
OFUSG19916.1	0	0.157743	0.173783	0.267702	0.0822127	0.230493	0.126432	0.113022	0.158091	0.302188	0.322875	0.168224	0.200279	0.624086	0.978505	0.31791	0.676348	1.17198	0.41285	0.696849	0.675439	0.558179	4.9517	3.61017	27.2573
OFUSG19917.1	0.0668103	0.175788	0	0.197688	0	0	0	0.223949	0.117309	0.512582	0	0.150901	0	0.491921	0.0977608	0.314822	0.0500407	0.0511602	0.122687	0	0.280637	0.0787178	0.0879942	0	0.16085
OFUSG19918.1	0.146465	0.128096	0.0563037	0.0291124	0.106416	0	0.410757	0.0489437	0.334076	0.0280676	0.42103	0.0435218	0.347702	0.0714434	0.926645	1.33373	0.553625	2.3265	0.708108	0.507078	0.0954049	0.623177	0.557957	0.559619	9.40398
OFUSG19918.2	0	0	0	0	0	0	0	0	0	0	0	0	0	0	0	0.166806	0.043566	0.240845	0.0734972	0.149276	0.360098	0	0	0	0.0672499
OFUSG19919.1	33.4046	36.478	38.4736	34.7781	39.452	36.1252	37.2456	36.7001	42.2998	45.4054	48.0996	46.9204	58.3651	54.0856	61.3851	95.5158	90.5803	116.338	140.061	138.255	257.641	365.515	190.142	323.655	191.925
OFUSG19920.1	0	0	0	0.3233	0.721859	0.402181	0	0.669937	0	0.474528	0.311474	0	0.151329	0	0	0.709673	0	0	0	0	0	0.0563041	0	0.0355055	0.0170805
OFUSG19920.2	0	0	0	0	0	0.26795	0	0	0	0	0	0	0	0	0	0	0.389049	0	0.318127	0	1.16171	0.42661	3.32084	1.99765	5.45575
OFUSG19920.3	18.7919	20.4927	18.2314	18.1794	19.2392	20.7684	22.4013	21.8375	24.9881	27.3761	24.4307	26.1225	24.5237	22.5568	16.2102	15.1995	20.5641	14.0383	27.0017	22.6601	32.2533	29.4086	13.19	20.8878	4.70479
OFUSG19921.1	34.6997	76.0177	42.9014	79.3409	41.5176	79.828	38.6367	78.2612	37.1787	77.9825	39.437	70.5542	40.4267	72.4653	21.2678	24.4827	20.4264	16.1736	22.2551	20.9226	25.3714	20.9381	9.03206	11.9823	12.9558
OFUSG19922.1	35.0779	46.2769	38.5112	45.7963	36.8636	49.0949	32.6593	45.5145	38.6946	51.9702	38.4718	44.9093	36.4647	43.3231	44.5032	33.3283	32.897	30.5857	27.7778	24.1295	18.7103	16.5498	12.1688	13.989	11.9696
OFUSG19923.1	3.74005	0.920679	1.78104	0.388396	2.10978	1.06311	1.10664	1.42949	2.59217	0.880945	1.75839	0.790068	2.71995	0.483023	1.48735	0.103056	0.983044	0.452191	0.421684	0.530519	0.27549	0.386586	0.484231	0.166716	0.66387
OFUSG19924.1	0.826964	13.7642	0.847386	15.1551	0.950815	15.5451	1.15947	15.2889	1.35418	22.1063	1.16415	12.6679	1.08396	7.88607	0.415849	1.72774	1.32735	1.68711	2.72548	2.29972	2.41853	2.232	7.91951	4.38544	12.5597
OFUSG19925.1	0	0.112727	0	0.124669	0	0.218008	0	0.107654	0	0	0	0	0.0943368	0	0	0	0.666307	0	0	0	0.329893	0	0.15285	0.00881903	0.20367
OFUSG19926.1	3.35877	1.17048	2.7343	1.36491	2.66923	1.54295	2.70387	1.46201	2.97782	1.44797	2.6532	1.23658	2.90454	0.927655	3.21033	2.24724	2.22492	2.40764	3.26578	2.10205	3.89065	1.85864	2.33969	1.90584	2.33427
OFUSG19927.1	0	0.0540332	0	0.0613734	0	0.0263502	0.0288768	0	0	0.0591922	0.138697	0.160706	0.0916469	0.0502341	0.26667	0.484078	0	0.307214	0	0.250744	0.051195	0.273751	2.95033	0.324675	5.55972
OFUSG19928.1	2.0715	2.76843	0	0.494127	0.501736	0.43781	1.48763	3.52181	1.36798	0.494159	1.8085	0.405055	3.73289	0.425537	1.57938	1.62655	1.14058	0.79828	0	0	0	0.602232	0.494774	0.0335296	0.0905184
OFUSG19929.1	0.933304	0.548938	0.461037	0.150744	0.293494	0.13232	0.879634	0.261727	0.273383	0	0.411097	0.120543	0.572108	0	0.118077	0.490743	0	0	0.143674	0	0	0.27251	0.35397	0.307973	0.230093
OFUSG19930.1	0.263654	0.116178	0.259564	0.256646	0	0.112268	0.124035	0	4.70212	0.365661	3.44381	0	3.10922	0.97007	3.34426	1.15738	3.03829	1.31372	4.3787	4.06639	4.51177	2.16118	2.66742	5.41058	2.2757
OFUSG19931.1	7.9605	4.50351	9.89094	4.20222	7.28702	4.30243	7.62519	4.28694	8.45572	4.43623	8.29808	7.07821	8.98124	5.96101	5.71756	8.4257	9.66934	11.0873	10.0917	14.3163	9.68553	11.1773	6.67294	4.73715	6.15101
OFUSG19932.1	0	1.0838	0	0.396263	0	0	0.384585	0.709406	0.351491	0	0	1.61017	0	0	0	0	0	0	0	0.34378	0	0	0	0	0
OFUSG19933.1	0.982462	1.59122	0.810608	2.21922	0.464862	4.18139	0.154416	1.5172	0.43209	1.10065	0.288455	0.763707	0.361558	0.271766	2.61952	1.67921	1.09354	1.00597	0	0.833465	0.284792	0.669309	0.908791	0.70313	0.558917
OFUSG19934.1	0.553103	0.489427	0.733068	0.53445	0.350599	1.09839	0.697265	0	0.486763	0.354134	0	0	0	0	0.282584	0	0	0	0	0.133973	0	0	0	0	0
OFUSG19935.1	4.85672	19.7464	2.92027	14.1411	0.629091	16.8387	1.85588	16.6116	1.43077	18.5054	2.55777	8.20208	3.08169	7.8985	2.01172	11.9197	1.82588	3.74869	2.7055	3.26334	1.72597	4.33859	2.65337	21.9259	0.718901
OFUSG19936.1	6.43584	3.45579	7.80015	3.50399	9.14249	5.10067	7.80886	3.36567	6.51548	3.48653	7.96944	5.08975	8.17876	5.89406	11.572	6.30732	8.32883	8.93163	7.44437	6.89362	7.46762	3.25346	4.64706	4.84462	2.73708
OFUSG19937.1	19.5632	13.4976	15.916	13.0734	16.8444	14.4304	19.3552	14.7378	15.7356	14.0858	14.9182	17.3665	16.267	21.5319	16.5317	24.7472	17.1131	25.1068	15.9472	23.0458	13.9911	23.1716	14.0752	15.9868	16.3529
OFUSG19938.1	66.6546	52.1593	63.2131	53.8525	70.9509	55.2868	70.354	55.0878	82.9427	67.9541	89.8881	59.7451	81.6556	56.2055	73.7404	50.2805	53.7241	34.6114	31.072	17.275	20.3715	17.0686	17.9684	14.3012	19.1309
OFUSG19939.1	1.37276	1.78701	1.13393	1.03324	0.64461	0.769431	0.351923	0.538981	0.106228	0.257812	0	0.208783	0.279829	0.152775	2.98735	11.1462	4.64523	8.65636	1.62467	8.09156	4.00023	6.07622	8.99896	13.0409	12.5142
OFUSG19940.1	2.04682	2.3762	2.57299	0.848369	1.17398	0.690205	0.267298	0.756697	0.501287	0.319404	0.0852784	0	0.211643	0.34935	10.8374	17.0641	12.5588	20.6429	4.25354	10.7257	8.65339	12.5938	7.80708	10.8656	9.87261
OFUSG19940.2	0	0	0	0	0	0	0	0	0	0	0	0.21482	0	0	0	0	1.1817	0.807179	1.28916	2.74213	1.48687	4.00426	6.78574	9.03896	7.74749
OFUSG19941.1	16.0087	11.5685	10.7759	10.145	5.66653	10.9415	9.92253	6.54088	10.1779	4.13533	1.52656	3.93333	4.31062	0	162.185	84.517	215.162	175.504	244.856	148.644	111.824	123.569	103.333	89.8828	107.007
OFUSG19942.1	0	0	0.0958725	0.0961914	0	0.0836212	0	0	0.172431	0.0941656	0	0	0.145	0.161343	1.52996	1.3126	1.17164	2.40539	1.35472	0.503183	1.75124	0.288142	0.526261	0.239324	0.409611
OFUSG19943.1	0.841944	0.490686	0.583564	0.907575	1.01765	0.698388	1.22387	0.663976	1.72325	0.829019	1.74536	0.936224	2.23898	1.12068	3.43755	3.33397	4.59485	3.82861	6.48547	3.47232	4.90922	1.63163	1.82063	2.37485	5.21136
OFUSG19944.1	0	0	0.218779	0	0	0	0.209765	0	0	0	0	0.170735	0.411966	0.183938	0.166695	0.263644	0.166367	0.513147	0.308418	0.898064	0.857955	0	0.211053	0.263106	0.589495
OFUSG19945.1	0	0	0	0	0	0	0	0	0	0	0	0	0.941974	0	0.482806	0	0	0	0.610604	3.22681	0	0	0	0.55281	0.917107
OFUSG19946.1	0	0	0	0	0	0.215718	0	0	0	0	0	0.19472	0.74704	0.522891	0.380572	0.099748	0.470951	0.291292	0	1.10959	0.543753	0.0741816	0	0.0261919	0.130469
OFUSG19947.1	0	0	0	0	0.324496	0	0	0	0	0	0	0.0664998	0	0	0.259101	0	0.13102	0.20153	0.080643	0.321494	0.0742451	0.103109	0	0.0245405	0.183884
OFUSG19948.1	1.05075	0.880097	0.440769	1.58383	0.834114	2.76668	0.726777	1.91087	0.481095	0.832026	0.695901	2.69676	0.406299	3.16562	1.05906	1.46913	81.6705	41.8891	350.623	267.68	642.978	306.838	191.784	177.708	6.18328
OFUSG19949.1	0.169445	1.19746	0	1.63868	0.481441	0.864789	0.639217	1.57047	0.297943	2.27657	0.596432	1.4505	0.49844	1.26617	1.0342	0.935479	1.25621	4.68573	6.4197	6.40354	6.34101	4.45076	56.5138	27.2095	67.4434
OFUSG19950.1	0	0.116535	0	0.196601	0	0	0.311271	0	0	0	0.118681	0	0	0.0543498	1.45798	0.31306	1.49292	0.356122	2.07399	0.341804	0.948712	0.587111	0.192543	0.121879	0.191979
OFUSG19951.1	0	0	0	0	0	0	0	0	0	0	0	0	0	0	0	0	0.323771	0	0	0	0	0	0	0.0147284	0
OFUSG19952.1	0	0	0	0	0	0	0	0	0	0	0	0	0.174398	0.257705	0	0	0.176344	0	0.144454	0.0576822	0	0.323692	0.185253	0.354041	0.285948
OFUSG19953.1	0.449898	0.786992	0.288296	0.804711	0.490425	1.17705	0.841189	1.12762	0.394692	1.21131	0.86525	1.51549	1.91413	1.78022	3.21504	6.23252	1.98529	4.65951	0.906293	1.99239	0.845406	2.03817	0.399501	0.819575	0.544095
OFUSG19954.1	3.19513	11.4967	6.06754	11.7625	7.59464	10.9045	3.68074	9.53773	1.958	10.6714	3.44431	5.54545	5.06768	3.25183	6.58565	3.66792	9.12789	4.30229	8.51127	3.12042	17.714	4.14093	45.9498	28.364	21.0352
OFUSG19955.1	2.91429	4.36091	2.38572	5.03777	2.2779	5.34975	2.97403	4.18912	2.53102	5.13767	2.67437	3.76594	3.11906	3.41665	4.05237	5.1742	3.92733	5.2761	2.70259	3.45447	1.75722	3.30038	1.60959	1.23928	2.92875
OFUSG19955.2	0	0	0	0	0	0	0	0	0	0	0	0	0	0	0	0	0	0	0	0	0	0	0	0	0
OFUSG19956.1	0	0.00306478	0.00335368	0.0105233	0	0.0119852	0	0.00292695	0	0.00336209	0	0.0103384	0.00260877	0.0312634	0.0972864	0.263684	0.135098	0.252351	0.0898393	0.184563	0.123843	0.0686151	1.7611	0.540383	2.64117
OFUSG19957.1	0.222859	0	0.143052	0.0368554	0.0338168	0.443589	0	0.0621001	0	0.0355961	0.166629	0.0830087	0.110168	0.302361	1.28646	2.44588	2.93109	6.90671	3.43687	9.9707	4.1037	5.98832	2.10105	1.5819	1.1142
OFUSG19958.1	30.3992	44.7748	28.8285	46.0202	27.1911	51.6702	28.7017	48.1926	38.1421	54.3784	43.8813	48.7026	39.8178	49.6186	104.576	78.7274	71.248	67.9398	39.1226	39.3916	16.5808	20.6633	8.46416	15.0682	12.406
OFUSG19959.1	0.804644	0.176884	0.688515	0.197137	0.0934277	0.0857267	0.18893	0.253607	0.265156	0.289667	0.357379	0	0.371625	0.165497	0.523518	0.395894	0.225181	0.231204	0	0.36834	0	0.354413	1.19091	0.322171	2.04022
OFUSG19960.1	1.23598	2.90733	2.67369	3.01927	1.95512	2.16661	1.86888	2.02644	1.85293	2.77723	2.06129	2.61465	3.13553	2.15335	35.4971	76.7752	7.44385	17.603	2.59125	4.86415	1.6523	2.57776	6.80318	9.07616	12.1672
OFUSG19961.1	4.94827	2.17021	4.24594	2.45505	2.8685	1.88175	2.31996	0.866262	1.49547	0.213037	1.73432	0.397741	0.550313	0.375993	1.9357	3.54089	4.81564	6.32228	6.52776	10.3962	10.6252	8.10064	20.9897	19.0057	24.1451
OFUSG19962.1	0.270962	1.42859	0.792934	1.15289	0.167275	2.07897	0.423818	1.59277	0.476149	1.38733	1.04466	1.23434	1.80311	0.96424	8.88747	7.31938	9.17575	8.58213	4.23791	7.35133	4.97731	5.31001	56.8089	92.7994	63.8776
OFUSG19963.1	2.54071	3.6872	7.00302	6.08316	5.38542	5.85995	2.99674	6.21109	4.62462	5.7082	2.50732	6.41957	5.04805	7.46991	2.27906	6.36031	5.56336	5.17952	4.15331	3.02893	4.55953	1.56203	3.07935	2.2588	2.48207
OFUSG19964.1	0	0.481968	0	0	0	0.116361	0	0.114877	0	0.393673	0	0.316245	0	0.226102	3.09286	1.83165	2.43808	2.82993	2.27159	1.89403	2.00218	1.59975	1.6725	1.66198	1.17282
OFUSG19965.1	0	0.114452	0.189764	0.0643829	0.0599425	0	0.0611419	0	0.458304	0	0	0.0982052	0.144917	0.320233	0.0954165	0.102489	0.782162	0.24984	0.179727	0	0	0	0.0573409	0.0875191	8.25125
OFUSG19966.1	0.237912	0.0148489	0.260546	0	0.430482	0.0145001	0.380972	0	0.298094	0	0.229424	0.0377081	0.454192	0.0413615	0.656024	0.425774	0.806492	0.259956	0.652905	0.200991	0.392288	0.120631	0.400574	0.862471	10.8025
OFUSG19967.1	0.99829	0.134285	1.13061	0.305503	0.743055	0.109194	0.717699	0.213778	0.898173	0.0980973	0.805265	0.227887	1.06366	0.187174	0.624637	0.74193	3.04361	2.58485	6.18566	2.64638	4.12844	5.64391	10.5647	7.27216	11.9082
OFUSG19968.1	0.131827	0	0.389346	0.38497	0	0.112268	0.124035	0	0.115808	0.126535	0.815584	0.507494	0.971631	0.544721	1.29029	0.623123	13.7213	8.28654	72.4918	89.1467	91.0951	76.1816	161.049	94.616	70.6376
OFUSG19969.1	0	0	0	0	0	0	0	0	0	0	0	0.377088	1.41079	0	0	0	0	0.615527	179.887	135.986	200.666	117.087	241.194	115.404	81.1096
OFUSG19970.1	13.9443	10.5951	17.384	11.3455	18.3442	11.4649	10.6877	13.5799	13.9949	8.73926	16.8087	11.9966	20.3401	16.1039	24.304	36.3354	49.8491	63.8714	80.5242	79.4065	69.3478	68.9596	48.4425	46.6244	47.6651
OFUSG19971.1	14.2411	20.05	13.8884	22.1423	14.825	25.5102	11.5154	23.5553	10.9942	29.1733	9.31045	20.1514	13.5969	19.1996	30.3255	22.2658	33.9648	30.9607	38.2021	21.9236	23.145	16.7102	9.61816	10.0766	8.37251
OFUSG19972.1	0	0.130416	0.360927	0.146359	0	0.126718	0.208988	0.124617	0.0652458	0.712752	0.861756	0.0560901	1.04454	0	0.818366	0.640607	0.500473	0.183136	1.5701	0.273598	0.187814	0.393697	1.35221	0.509879	0.841256
OFUSG19972.2	0	0	0	0	0	0	0	0	0	0	0	0	0	0	0	0.0944443	0	0.80771	0	0.653972	0	0	0	0.0900784	0
OFUSG19973.1	9.73828	2.76446	11.2645	6.32346	7.51535	5.29841	4.81291	1.97119	6.53559	6.3206	4.09501	2.77414	4.52832	0.324585	2.10978	2.14745	4.02107	1.50321	0	2.51332	1.03182	1.13441	1.76317	2.0048	0.617336
OFUSG19974.1	57.7256	53.4894	64.4748	59.2359	59.3839	54.931	61.9195	52.0008	49.1227	49.5185	45.9502	48.5083	34.0941	42.1821	6.79405	9.45094	10.5301	9.83434	8.78664	7.90676	6.1011	5.13334	4.7867	4.24155	2.17911
OFUSG19975.1	3.87848	4.76584	4.94468	5.36474	5.07587	6.20503	4.01113	4.91325	4.51032	5.19132	3.97366	5.37944	4.33195	5.60526	9.09918	7.26653	8.37342	9.86631	10.1847	11.0837	6.86703	9.26913	6.21301	6.81887	6.09611
OFUSG19976.1	0	0	0.766939	0.0514395	0.168869	0.0328886	0.0721262	0.0322339	0.32339	0.480353	0.226011	0.0287356	0	0.0941781	0.222704	0.293862	0.534702	0.256609	0.717559	0.330372	0.192268	0.838846	0.257208	0.190513	0.604956
OFUSG19977.1	1.63502	0.643072	1.80543	1.05337	1.38082	1.54668	0.515395	0.460179	2.55767	0.872509	4.79494	1.70048	4.00691	1.21035	10.7169	2.1499	6.46827	3.49148	4.20622	1.98115	1.58523	0.318496	6.79063	2.31588	6.56202
OFUSG19978.1	0.143662	0.754919	0.739619	0.600869	0.174987	0.163379	0.493008	0.200336	0.672414	0.41314	0.386048	0.286481	0.390344	0.390525	0.520902	0.112695	0.215673	0.0366535	0	0.176356	0	0.0282552	0	0.115681	0
OFUSG19979.1	1.86642	0	0	1.18444	0	0	0	0	0	0	0	1.3709	0	0	0	0	1.99702	0	0	0	0	0.532355	0	0.118275	0
OFUSG19980.1	0.653325	0.286881	0.715502	0.803242	0.678907	0.208904	0	0.548279	0.286929	0.0783721	1.09156	0.989144	0.302031	0.669932	0.361097	0.577889	0.0610698	1.00114	0	0.719206	0.896986	0.43246	0.868763	0.830673	0.00780899
OFUSG19981.1	0.673908	2.25712	3.18555	1.70457	2.14924	0.918041	1.77593	1.69962	1.4209	0.388134	2.14322	0.727191	0.794497	1.44858	0.406311	0.212441	0.300577	0.92994	0.248819	0.196597	0.116095	0.710047	0.217754	0.61152	0.213866
OFUSG19982.1	1.84141	2.85934	3.18318	3.70965	2.62171	5.07823	2.44281	4.64511	3.6173	4.15846	1.82538	1.24158	2.71997	1.87366	0.646273	0.341144	0.646181	0.580952	0.498874	0	0.461984	0.572194	0.923215	0.225596	1.36081
OFUSG19983.1	0.312088	0.137689	0.154184	0	0	0	0	0	0	0.449328	0	0	0	0	0	0.246157	0	0	0.432448	0.340372	0.541001	0.455466	0.315596	0.308924	0
OFUSG19984.1	1.55602	0.526845	1.17538	1.98617	0.55875	0.408019	1.23799	0.301971	1.15687	0.459538	0.105983	0.642648	0.264916	0.394997	0.179282	0.376962	0.267343	0.458745	0.661882	0.349785	0.717526	0.350782	2.02939	0.562533	1.64223
OFUSG19985.1	0.577939	0.338651	0.564531	0.472425	0.4468	1.06744	0.271324	0.566497	0.846444	0.462292	0.85628	1.24609	1.8511	0.633449	1.28645	0.530646	2.08541	1.1809	1.15258	1.05885	1.80022	0.67907	4.85529	1.58545	3.9976
OFUSG19986.1	0	1.56493	0	0.949207	0.187256	1.17335	0	1.49602	0.518855	1.1341	0.690946	1.07649	0.722482	0.981529	0.604155	0.31011	0	0.605404	0	0.142733	0.343859	0	0	0.451368	0
OFUSG19987.1	14.0875	43.7471	23.1641	54.776	24.7326	52.9067	21.585	42.9735	15.0287	64.0483	14.8935	34.4843	24.2432	15.8279	5.89778	9.45898	7.994	5.15819	11.3035	5.11487	20.0881	8.17142	14.4946	11.7396	19.2409
OFUSG19988.1	0	0	0	0	0	0	0	0	0	0	0	0.0689408	0.051765	0.169947	0.200032	0.273168	0.245028	0.0889297	0.127672	0.103047	0.0192136	0.233692	0.110524	0.0550252	0.947031
OFUSG19989.1	0	0	0.339392	0	0	0	0	0	0	0	0	0	0.0517635	0	0.205003	0.164832	0	0	0.192715	0.0513871	0	0.041196	0.208501	0.133076	0.33629
OFUSG19990.1	0	1.69284	0	0	0	0.558134	0	0.729167	0	0	0	0.481779	0	0	2.21e-09	0	0.360632	0.391718	0	0.274181	7.06468	4.54895	6.00211	15.2128	1.30288
OFUSG19990.2	0	0	0	0	0	0	0	0.00378445	0	0	0	0	0	0	0	0	0.612056	0.399752	0	0.191018	5.38484	5.38341	11.5799	22.4607	2.37308
OFUSG19990.3	13.3061	22.4412	14.4991	22.2854	14.3266	24.4465	17.5591	25.1401	12.8575	21.5552	9.2828	17.9491	2.97466	8.15452	0.589265	0.776822	0.121141	0.655469	1.77666	3.5452	3.69563	4.20199	3.76212	4.7711	2.07143
OFUSG19990.4	0	0	0.38371	0.395247	0	0	0	0.180195	0	0	0.346466	0	1.42277	0	0	0.731108	0.206036	0.673266	0.853401	2.58312	2.78031	4.96987	7.2713	7.02264	3.77243
OFUSG19991.1	41.9705	22.9239	47.3566	24.5529	45.5946	23.8601	55.8874	25.0873	58.813	23.9859	67.4535	34.7192	86.0609	48.7713	93.6631	77.5985	100.082	74.784	88.5421	92.518	139.77	90.6907	36.467	64.8353	18.3213
OFUSG19992.1	3.61474	5.66623	5.72854	7.38229	4.56008	7.66336	4.7479	6.13909	4.11613	4.84835	5.60188	7.27891	7.0019	10.0984	5.27134	8.05814	68.7742	51.8476	52.9235	67.039	25.788	21.2091	4.90307	4.99552	0.537522
OFUSG19992.2	0	0.387116	0.379767	1.11453	1.06052	0.748802	1.32574	0.520917	1.22673	0.615063	0.803538	0.802978	2.20632	1.27483	0	0.477335	1.38087	0.745264	1.41049	0.514367	1.54821	0.339982	0.150595	0.238119	0.102772
OFUSG19993.1	0.135712	0.773733	0.19745	1.33827	0.249531	1.27299	0.127178	0.796162	0.0595739	0.846006	0.302971	1.07325	0	1.72122	1.24175	1.86533	1.62618	3.01382	1.80695	2.69262	2.33818	4.35023	3.50161	4.0004	6.25057
OFUSG19994.1	0.0335569	0.322532	0.064308	0.0668704	0.0303571	0.24338	0.0470175	0.252047	0.0441475	0.0964311	0.0302033	0.298464	0.0871974	0.449197	0.191896	1.55013	0.360292	1.20631	0.736712	1.33954	0.802238	1.20872	1.03867	1.10669	1.64234
OFUSG19995.1	0	0	0.102772	0	0	0.178977	0	0	0.184557	0	0.0931874	0.400697	0.232667	0.691452	1.79844	2.3968	1.01805	2.57375	1.45055	0.999277	0.805153	0.873189	2.00113	0.72979	3.16858
OFUSG19996.1	0	0.159002	0.0291249	0.0903158	0	0.155088	0.0566505	0.0253137	0	0	0.0544262	0.26902	0.0224757	0.172451	0.196136	0.87844	0.35311	1.06633	0.138716	0.737943	0.251039	0.827461	0.335801	0.493093	0.690037
OFUSG19997.1	0	0	0	0	0	0	0	0	0	0	0	0	0.129425	0	2.55687	2.63873	4.04522	10.4149	15.4666	20.4683	54.4385	95.9803	105.293	20.0786	5.57327
OFUSG19998.1	0	0.224827	0	0.0838483	0	0.145465	0	0.358044	0.149895	0	0	0.258665	0.0630953	0	1.56021	2.56879	1.56682	4.71815	0.899575	0.400398	0.415744	0.582017	0.551942	0.277359	0.485541
OFUSG19999.1	0	0.275884	0	0.124235	0	0.429326	0	0.421751	0	0.603461	0	0.331192	0.0465907	0.05145	0.0459578	0.444701	0.518712	0.337292	0.577641	0.879132	1.79485	1.14964	0.57574	0.257867	0.431098
OFUSG20000.1	0	0	0	0	0	0	0	0	0	0	0.0941416	0	0.0779164	0.25752	0.72617	1.40299	0.736276	1.89203	0.627038	0.33359	0.175764	0.0889838	0.367304	0.100704	0.164197
OFUSG20001.1	0.155239	0.162946	0.417912	0.123382	0.112853	0.0264874	0.0290276	0.0259417	0.171774	0.0297504	0.155965	0.0692368	0.18967	0.17674	0.513819	1.411	0.980726	1.51102	1.87647	1.3996	4.19438	1.68773	3.80295	2.85897	4.31481
OFUSG20002.1	58.7716	63.4236	63.8661	68.5335	64.9684	70.534	60.2872	73.6174	65.7129	78.5637	61.7302	64.004	54.179	56.3126	34.2565	30.7754	11.9531	15.0108	11.4462	11.2517	14.7674	11.2453	14.2603	22.7948	14.2644
OFUSG20003.1	0.0698769	0.152848	0.235358	0.0346833	0.222513	0.0596101	0.130692	0.116807	0.389117	0.100444	0.106822	0.0520136	0.615755	0.0284309	0.604431	0.712198	0.709151	0.972903	0.704074	0.616414	0.405991	0.41274	0.439639	0.641597	0.266573
OFUSG20004.1	6.59644	7.25708	7.40701	5.76293	7.20524	5.4786	6.61869	5.2994	4.72223	3.45249	5.87387	4.82773	7.33423	6.75464	2.63805	7.2492	3.48738	3.42101	6.76209	5.34087	21.2117	7.47978	22.585	21.0119	11.6804
OFUSG20005.1	82.1165	121.169	90.896	108.71	85.6493	107.362	92.5784	115.015	60.5724	76.8481	58.1803	86.5392	45.9022	58.6107	7.912	25.9188	12.2098	20.7059	5.57	16.5449	9.06131	11.8789	11.8483	15.8167	14.7919
OFUSG20006.1	4.97974	1.71019	4.17043	2.30694	4.55215	2.2675	5.71233	2.50146	4.95838	2.25406	4.99384	2.33864	5.18974	3.70147	4.69496	2.56156	3.89081	3.36589	4.30156	3.44977	2.91128	3.56587	3.24904	3.65523	3.74659
OFUSG20007.1	6.99124	10.4532	8.75442	9.61129	9.69673	11.8145	11.6891	11.638	10.6258	9.69561	11.2274	10.6058	11.596	9.07877	5.49926	8.99101	7.06981	5.8345	4.59647	5.41934	6.37815	5.33536	4.76086	4.5873	3.1394
OFUSG20008.1	0	0.515235	0	0.255616	0	0.345308	0	0.246093	0	0.246863	0	0.465969	0	0.419361	0	0.43271	0	0.168955	0.0337124	0.271394	0	0.0869308	0	0.0472599	0
OFUSG20009.1	2.68577	2.37115	1.40587	1.53057	2.53682	2.28545	3.12871	2.12758	2.77814	0.910238	3.2021	2.57387	2.90689	1.83393	2.88184	3.98918	1.28945	3.03231	1.46009	4.25129	1.37081	1.6606	2.67538	13.0374	2.13147
OFUSG20010.1	0	0.110727	0	0	0	0.026997	0.11835	0.079327	0.0277633	0.0303235	0	0	0.14084	0.0257372	0.159434	0.0743984	0.166589	0.193701	0.0869398	0.116763	0.0524672	0.168274	0.113065	0.0995395	0.192234
OFUSG20011.1	11.1831	16.1768	8.14208	12.7097	8.37392	10.4253	6.37896	10.7967	3.69777	9.27499	3.72491	6.77795	5.12509	8.0226	19.6898	25.9162	16.7807	28.3094	19.1299	26.9581	17.7719	23.5315	5.61198	8.49041	3.9001
OFUSG20012.1	2.09975	4.14664	2.3251	3.00221	1.99526	3.47406	2.23092	3.32298	1.08855	2.98758	2.94253	4.04503	6.27717	5.77019	9.80103	11.8178	11.3883	10.8809	8.59482	9.34379	6.54108	6.52242	7.5697	6.70432	7.74533
OFUSG20013.1	53.5023	53.7332	64.0148	53.3335	71.8582	54.9754	67.7562	56.8056	60.8553	49.4979	59.227	55.6828	54.0253	58.0849	41.9811	63.8546	60.3677	64.8244	49.5146	52.1675	39.7897	40.4518	22.3291	23.1141	24.454
OFUSG20014.1	5.46679	9.31373	9.34904	8.23932	9.26178	7.22933	7.84019	6.25377	4.22565	4.03872	3.09872	4.76702	3.64173	6.71033	3.38604	12.867	7.07579	11.5172	3.03553	10.2299	3.39135	4.02385	2.63705	4.52883	2.75608
OFUSG20015.1	0	0	0	0.350691	0	0	0	0	0	0	0	0	0.266618	0.610963	5.6809	5.19197	249.539	68.3371	907.276	454.575	1401.78	731.52	955.535	485.879	36.3659
OFUSG20016.1	0	0	0	0	0	0	0	0	0	0	0	0	0	0	0.843794	0	30.8832	17.7234	106.931	86.6676	139.237	167.453	126.411	55.237	4.26245
OFUSG20016.2	0	0.201735	0	0	0	0	0	0.192667	0	0	0	0	0	0	0.878968	2.69756	30.2803	18.4195	101.464	115.286	171.493	112.406	89.8884	124.753	2.54519
OFUSG20017.1	0	0	0	0	0	0	0	0	0.0353455	0	0	0	0.0298633	0	0.116431	0.189502	0.0605252	0.369915	0.147648	0.208988	0.201008	0.0951291	0.0895695	0.0804643	0.0196493
OFUSG20018.1	63.0565	147.586	74.2545	145.928	74.922	160.876	71.4621	161.461	101.111	185.28	96.1961	173.529	85.7652	174.602	55.8299	70.1777	20.7122	37.3914	20.3004	18.8603	7.07598	4.55918	5.49424	3.46573	0.427473
OFUSG20018.2	0.365173	19.9695	0	25.579	0	40.6564	0.170086	35.6722	0.603578	28.1947	0.711026	43.2695	0.248931	59.59	0.163153	22.8112	0	10.5334	0	13.6548	7.34775	12.9965	0.0917768	1.46248	0
OFUSG20019.1	26.2835	1.72962	67.0375	1.33848	32.1056	0.475318	11.3885	1.66273	22.7719	0.267427	53.1548	2.01097	36.7038	1.68862	55.0078	4.84863	30.1827	58.0858	87.575	342.087	118.978	436.321	18.4839	111.549	0.498053
OFUSG20020.1	10.1029	33.0118	23.636	15.3503	15.4888	7.95921	2.16568	33.3761	7.21574	14.1574	24.0705	45.4335	12.8191	55.4238	10.3964	23.5044	5.28901	9.40162	2.04657	4.24606	0.478167	1.66918	0.0871128	1.29676	0
OFUSG20021.1	0	0	0	0	0	0	0	0	0	0	0	0	0	0	0	0	0	0	0	0	0	0	0	0	0
OFUSG20021.2	9.57604	6.61599	7.63304	3.19299	7.30935	3.20357	9.79892	4.68914	14.8244	2.67575	13.7971	15.8142	15.7289	21.2905	9.51484	8.31167	113.021	57.5614	402.062	251.535	513.867	327.58	53.3386	45.8273	0.341457
OFUSG20022.1	6.48188	2.60009	7.72409	3.23498	11.7367	3.51142	9.28858	3.16255	16.0934	2.89622	16.1233	5.44529	16.4532	7.10407	14.276	3.43851	8.47961	5.3028	30.5539	34.0195	108.307	58.628	62.2656	44.5734	2.84183
OFUSG20022.2	0	0	0	0	0	0	0	0	0	0	0	0	0	0	0	0	13.2048	0.842222	87.8535	4.94889	119.645	9.62355	68.7299	5.03136	2.19713
OFUSG20022.3	21.1903	7.776	23.0279	7.03687	18.3513	8.68546	23.7868	8.38509	37.5976	8.36431	37.0552	12.6089	36.8733	18.3409	19.5828	10.1825	57.0309	23.831	243.474	151.743	478.066	240.11	403.737	208.749	12.5264
OFUSG20022.4	0	0	0	0	0	0	0	0	0	0	0	0	0	0	0	0	0	0	0	0	0.302682	0	0	0.0127181	0
OFUSG20023.1	0.135135	0	0	0.0666328	0.186336	0.115234	0	0	0.118641	0.0648003	0.120679	0.101769	0	0.165854	0.148357	0.265338	0.202415	0	0.186127	0	0.2839	0	0.0415143	0.00953068	0.0715502
OFUSG20024.1	0	0	0	0.677904	0	0	0	0.295938	0	0	0	0.956258	0	0.583024	0.134093	0	0.130033	0.404314	0.811163	0	0.152825	0	0.20571	0	0.193215
OFUSG20025.1	0.161552	0.0565292	0.124296	0.256732	0.146861	0.0826919	0.120841	0.107997	0.170081	0.30961	0.174068	0.288337	0.167758	0.762142	0.279142	0.405144	0.388744	0.370825	0.680575	0.0715242	0.107166	0.095444	0.189628	0.0692761	0.147377
OFUSG20026.1	1.95597	3.21736	1.92535	2.0315	2.32121	2.44293	2.94431	1.64469	1.71807	0.876204	0.806924	1.20404	0.768948	1.61623	0.588669	1.64352	1.6487	0.899614	0	1.52239	3.0278	2.74943	4.90085	5.5489	5.59747
OFUSG20027.1	0.343034	0.14418	0.0835906	0.414551	0.101462	0.0440626	0.257035	0.156759	0.219208	0	0.375249	0.0654622	0.17587	0.0860367	0	0.0518953	0.035975	0.371264	0.132731	0.374155	0.348291	0.194401	0.390031	0.502292	0.816032
OFUSG20027.2	0.563267	0.660923	0.333494	0.284526	0.589573	0.567553	0.342856	0.623844	0.517603	0.609557	0.210429	0.594033	0.311302	0.267515	0	0.116529	0.0865429	0.280642	0.146753	0.652911	0.776627	0.55339	1.389	1.16525	1.27414
OFUSG20027.3	1.46372	0.535763	0.616301	2.09641	0.681244	0.410446	0.177582	0.771198	0.783002	0.130438	0.537067	0.441654	0.190603	0.261666	0	0.822735	0.864869	1.20267	0.177365	1.5935	3.94667	3.10543	4.34989	3.25039	4.15245
OFUSG20027.4	0.685665	0.265556	0.54987	0.316398	0.244655	0.0955695	1.62513	0.240403	0.421596	0	1.01966	0.047078	0.405317	0.11223	0.192417	0.412003	0.320246	0.861919	0.776304	1.25956	0.786219	1.39323	0.772775	0.985621	1.57418
OFUSG20027.5	1.3158	1.91454	3.10073	0.190123	2.29683	2.54558	2.35312	1.4786	1.29251	1.57134	0.48228	0.90038	0.849397	0.498857	0.42074	1.08663	0.959295	0.60208	0.892397	2.57639	2.24607	5.05128	4.00123	2.94302	2.81916
OFUSG20028.1	23.8471	2.16154	20.3462	1.3515	24.2917	1.31354	29.36	1.5107	27.9822	1.73287	26.0268	2.16957	26.0985	2.36661	7.04305	6.49435	17.1618	21.0125	15.1345	22.2936	23.0444	19.8143	17.6362	22.9951	3.45344
OFUSG20029.1	0	0.139849	0	0.0396118	0	0.204437	0.149462	0.100197	0.0350492	0.0765651	0.143292	0.297855	0.0296137	0.0650624	0.202016	0.469777	0.270092	1.46725	1.06145	1.3546	116.158	105.749	217.039	170.874	14.4172
OFUSG20030.1	0	0	0	0	0	0	0	0	0	0	0	0.0699739	0.605095	0.255158	6.11879	6.41718	232.157	114.17	335.009	349.643	138.667	145.724	1.44345	2.02555	0.399676
OFUSG20031.1	0	0	0	0.0411151	0	0	0	0.0346816	0	0	0	0	0.0614885	0.101355	0	8.65e-06	1.21498	0	0	0	0	0.195866	0.0700452	0	0.0727868
OFUSG20031.2	0	0	0	0	0	0	0	0	0	0	0	0	0	0	0.493136	0.786918	0	0.307223	0.257511	0.651109	0.0667735	0	0	0.0629351	0
OFUSG20032.1	87.9177	99.4387	90.8399	96.218	85.6434	91.7448	76.9679	89.9047	62.5602	83.8111	51.2103	55.6458	36.625	39.9563	15.4073	19.7868	16.6596	17.4697	16.3992	18.1914	13.1596	15.0422	11.2685	11.3345	9.88189
OFUSG20033.1	20.4091	22.521	21.7744	21.39	23.4023	23.2362	25.063	21.6553	30.8594	23.7519	44.3452	31.6003	50.1082	46.3457	74.6374	88.5804	76.8794	82.8829	54.625	58.2239	17.9609	27.9807	19.1809	41.8793	25.4467
OFUSG20034.1	0	0.0319058	0.0351009	0	0	0	0	0	0	0	0.0981526	0	0.162226	0.296778	0.157806	0.028582	0.0274049	0.111602	0.100206	0	0.0605616	0	0.0227437	0.0598411	0.449052
OFUSG20035.1	0	0	0.179175	0	0	0	0	0	0	0	0	0	0	0	0.552512	0.142248	0.133808	0.831918	1.33607	0.393406	0.472074	0.316152	8.75316	4.29357	5.27851
OFUSG20036.1	0.666439	0.352398	0.131214	0.778242	0.249907	0.453991	0.125434	0.672316	0.234187	1.66339	0	0.821339	1.08043	1.76285	2.00824	3.57081	1.88269	3.5766	2.7061	2.33319	3.21343	1.40454	6.02934	3.6969	5.90205
OFUSG20037.1	6.49246	15.8104	9.26412	20.9616	9.17378	18.4319	4.43008	19.4874	7.49308	20.6528	6.52917	20.6577	9.85388	18.3991	21.2391	19.9566	12.8773	19.6191	13.3854	20.0777	12.247	16.257	10.1036	18.9434	11.2648
OFUSG20038.1	0	0	0	0	0	0.751563	0	0.149049	0	0	0	0.825668	0.12986	0	0.540328	0.696859	0.654829	0.950331	0.1634	0.770352	0.46181	0	0.0443643	0.251705	0.194515
OFUSG20039.1	0	0.0795179	0.0882747	0	0	0	0	0	0.079509	0.0868728	0	0.461804	0	0.148616	0	0.28479	0.811065	0.346712	0.378515	0.398116	2.07156	1.39638	5.55063	8.74659	5.80246
OFUSG20040.1	71.3705	50.8408	81.0653	58.8982	70.283	60.8763	74.5055	56.345	73.9351	60.8855	62.0745	57.4116	50.6539	49.4444	51.0826	47.4281	52.6417	48.065	57.2173	44.9622	69.4384	43.0464	58.29	52.4527	59.1658
OFUSG20041.1	5.9634	9.68053	6.2638	9.19451	6.1549	8.96504	6.53259	7.64997	5.36211	7.04173	5.48974	6.06534	3.66585	3.81765	5.77322	7.31549	6.8077	8.8518	5.33942	7.65574	6.86753	7.70546	6.1461	6.89968	5.97205
OFUSG20042.1	0	0	0	0	0	0	0	0	0	0	0.588512	0.129987	0.491821	0.138705	1.10198	1.28737	6.39198	4.84456	6.19012	6.79073	2.45067	2.65574	0.26872	0.43496	0.60281
OFUSG20043.1	0	0	0	0	0	0	0	0	0.131106	0	0.0665968	0	0.055233	0	0	0	7.03925	6.80428	36.42	55.0363	68.1912	71.4159	28.9561	47.0416	21.3844
OFUSG20044.1	0.368663	0.129402	0	0	0.203736	0.0628695	0.0691215	0	0.0647406	0	0	0	0.327316	0.120783	0.270606	1.39036	2.20727	3.89644	14.1565	16.8931	16.272	16.0191	0.683969	0.788601	0.587319
OFUSG20045.1	1.26689	5.56626	1.14757	4.70902	2.51403	6.40302	2.88746	4.02753	2.06723	6.0811	1.61018	4.46608	4.2821	4.45847	5.22252	4.20066	9.05917	7.2116	12.1573	11.0919	13.1251	9.47376	264.881	191.515	286.834
OFUSG20046.1	0	1.25427	0	0.171251	0	0.301679	0	1.04706	0	0	0	0.414251	0	0	43.8903	8.61168	260.033	107.516	476.709	390.571	559.518	477.492	287.731	175.107	19.6231
OFUSG20047.1	0	0	0	0	0	0	0	0	0	0	0	0	0	0.731545	1.39278	1.1435	11.1468	12.8841	10.7338	17.4099	4.16298	4.4755	0.670234	0.832098	0.43353
OFUSG20048.1	2.84864	2.02742	3.74696	2.41987	3.42446	2.90052	4.03863	2.01901	3.68696	2.76352	3.78361	1.90047	3.72628	1.99099	2.44491	2.42186	3.08228	2.42871	3.04995	1.91954	2.52914	1.37074	1.51631	1.35441	2.14273
OFUSG20049.1	4.30935	2.91269	3.5986	3.36383	3.3442	2.46694	3.49988	2.51221	1.67506	1.54613	2.30222	1.97362	1.79317	2.35169	0.511786	1.7379	0.591608	0.845194	0.772685	1.36426	1.28553	1.22119	2.171	2.39503	1.82798
OFUSG20050.1	0	0	0	0	0	0.232758	0	0	0	0	0	0	0.201867	0.0747322	0	0.593182	0	0.209179	0	0.53383	0	0.321015	0.0474035	0.190103	0.0952988
OFUSG20051.1	0.375596	0	0.291984	0	0.138454	0.128114	0.211283	0	0.19788	0	0.335058	0	0.444636	0	0.110362	0.531288	0.618378	0.517859	0.345112	0.220638	2.91219	4.37769	5.33495	3.53467	1.08796
OFUSG20052.1	0	0	0	0.0569382	0.0780218	0.0244355	0	0	0	0	0	0	0.382486	0.209543	1.04988	1.49721	0.3663	0.920344	0.183564	0.211436	0.237168	0.169266	0.0384317	0.0614962	0.0843128
OFUSG20053.1	0	0	0	0	0	0	0	0	0	0	0	0	0.189241	0	0	0.611663	0	0.597276	0	0	0	0.30024	0	0.0171854	0.0462803
OFUSG20054.1	0.103108	0.135231	0	0.0256366	0.14031	0.0439845	0.120459	0.0215284	0.180898	0.0493936	0.208518	0.133877	0.0382544	0.209439	0.370047	0.403867	0.290975	0.216919	0.707866	0.304562	1.06609	0.152372	0.0554186	0.0242178	0
OFUSG20055.1	0	0	0	0	0	0	0	0	0	0	0	0	0.158252	0	0	0.80361	0.064139	0.42481	0.0782675	0.220278	0.0355439	0	0.132764	0.212775	0.124821
OFUSG20056.1	22.468	17.2987	32.6641	19.1664	32.8349	18.0543	33.9026	18.4535	40.5277	15.0569	51.0084	22.4258	62.8298	36.0842	56.9124	84.0189	60.36	68.8875	32.5947	46.157	42.8152	42.6134	36.2837	42.1028	38.3378
OFUSG20057.1	50.0652	33.2971	52.7747	34.8482	57.5669	34.2931	65.2432	31.5286	70.6427	41.8314	71.3399	38.8421	58.1335	35.2605	38.72	26.3685	29.9623	30.5919	21.8461	24.6967	17.4363	12.8998	18.428	19.2077	24.446
OFUSG20058.1	1.63088	4.31359	2.40953	3.04027	1.78575	4.0503	0.639669	2.96993	3.10469	2.87072	1.80061	0.419223	1.80259	0.786823	1.53737	0.964126	1.01026	1.66741	0.501889	0.991264	1.05383	1.51135	1.44407	1.04616	1.75
OFUSG20059.1	93.3977	101.687	99.5102	97.2753	103.755	95.5917	113.35	91.7038	84.1343	77.1821	80.0587	75.898	62.7327	78.9329	17.3602	27.1345	22.1938	22.5518	11.3553	16.3984	12.8981	13.7616	9.29266	8.93349	8.00859
OFUSG20060.1	66.9354	78.0695	64.6083	69.4286	66.1537	64.9171	72.3423	70.7543	48.5192	50.4685	51.2682	56.1191	41.4303	50.9421	14.901	38.6937	19.0197	20.639	13.5244	21.6266	28.7198	30.1741	40.1238	41.2211	15.8821
OFUSG20060.2	2.21744	2.37364	2.54772	3.49157	1.81702	1.3919	3.42946	2.38279	3.11516	1.23749	1.99546	2.36716	2.08099	0.769174	1.69945	0.602782	2.65728	0.190371	1.55897	2.04951	1.99076	0.089604	3.56753	2.01846	4.72079
OFUSG20061.1	5.82291	8.17983	8.09672	5.99611	7.49094	6.9403	4.14961	6.96231	5.11023	2.30192	2.11437	4.55207	3.1455	4.40419	1.84892	4.16622	3.20535	2.61174	3.16061	5.85389	7.22391	9.86174	5.34736	6.42631	7.34056
OFUSG20062.1	26.777	55.5267	28.2282	58.2053	28.5417	63.2086	22.8102	59.8149	33.0173	68.7575	35.7408	60.6129	31.843	52.5983	16.2584	22.016	13.4509	14.119	9.71654	10.0352	10.1889	13.7134	9.98723	12.7816	8.97181
OFUSG20063.1	0.0576996	0.0252309	0.0277231	0.258072	0.0785934	0.221516	0.0539375	0.0482015	0.0759276	0.138214	0.0259181	0.0857134	0.107016	0.257977	0.414746	3.05164	0.716198	1.9865	0.422628	2.34262	2.26964	1.80722	0.745751	1.01372	1.83702
OFUSG20064.1	15.2963	19.3901	23.5144	20.8576	22.1985	23.3143	22.4726	21.6472	32.895	26.2218	38.7824	30.4284	48.0002	42.9503	98.4317	103.238	85.1273	97.6651	46.5144	48.8506	30.9676	30.3602	13.4137	21.7389	11.0675
OFUSG20065.1	0	0	0	0	0	0	0	0	0.0478872	0	0.100457	0	0	0	0	0.184185	0	0.459724	0	0	0	0	0	0.154037	0
OFUSG20066.1	15.6115	22.6709	20.4023	20.0896	20.9025	19.8799	20.1042	20.2983	16.0435	16.8939	14.2298	14.4011	10.552	8.55365	14.7244	33.0031	20.518	26.9562	14.1425	28.4391	22.273	23.9286	36.8917	39.2379	12.121
OFUSG20067.1	0	0	0	0.0647937	0	0	0	0	0	0	0.0585756	0.0242609	0.0967783	0.0265339	1.31533	3.0072	0.864139	1.85942	1.91301	4.0095	20.2948	9.46678	36.08	36.3783	1.59584
OFUSG20068.1	1.28157	0	0	0	1.4773	0	0.243073	0	1.7212	0.033915	0.634185	0	0.253137	0	0.17273	0.140893	0.315215	0.410708	0.048029	0.144853	0	0	0	0	0.174091
OFUSG20069.1	0	0	0.0439068	0	0	0	0	0	0	0	0	0	0.0337293	0.148397	3.56039	2.39158	36.8701	18.3914	34.8362	39.9676	20.4417	21.5345	6.08864	10.4189	1.54775
OFUSG20070.1	8.45784	7.1885	10.6165	10.0353	9.21877	8.00407	10.0346	9.29171	10.7006	9.99505	16.3696	10.8797	27.1462	21.9916	108.53	64.8669	46.1603	42.8774	14.3685	10.2218	0.709901	2.23983	0.983632	0.428456	0.539305
OFUSG20071.1	13.5376	8.77856	14.8755	9.36358	15.8747	8.3884	16.1974	11.4885	20.4388	9.21424	23.087	7.83617	39.4915	19.3871	84.476	63.8365	42.2107	35.3133	9.75883	1.93167	1.68864	2.3802	0.694497	0.271893	0.438739
OFUSG20071.2	0	0	0	0	0	0	0	0	0	0	0	4.71408	1.09e-09	2.29535	0	8.94632	2.32e-09	12.0536	0	7.86626	0	0	0	0	0
OFUSG20072.1	3.14639	3.04892	3.14357	2.85019	2.24232	2.9474	3.34537	3.14436	4.19466	3.93119	8.00637	7.70381	51.7594	31.5813	154.799	180.593	61.2946	45.0548	9.68873	6.51095	1.86617	2.24186	0.234293	0.183085	0.235833
OFUSG20073.1	0.727728	1.62e-05	1.22358	0.00014684	1.14489	0	2.59386	0	1.65958	0	2.42429	0	1.69258	0.549397	1.55205	0.118529	1.56539	0.0925754	5.21679	1.49734	3.13686	3.11248	1.23741	0.129647	0.0426341
OFUSG20073.2	3.94325	1.85365	2.63783	1.53698	3.53883	2.64792	1.31535	1.96764	3.16983	1.21738	1.17886	2.42628	1.76573	3.17668	1.00279	2.00225	3.36285	4.34946	4.87792	11.2672	6.82997	9.06215	0.343783	0.815346	0.581024
OFUSG20074.1	0	0.539078	0.360898	0.238889	0.114421	0.208697	0.115097	0	0.645577	0.822661	0.216705	0.16357	0.180663	0.808381	0.275467	0	0.364435	0.46933	0.141818	0.447153	0.391368	0	0	0.39015	0.935204
OFUSG20075.1	0	0	0	0	0	0	0	0.317917	0	0	0	0.306498	0	0	0	0	0	0	0.761275	0	4.19898	2.5019	2.96844	6.33126	0.0414907
OFUSG20076.1	0	0	0	0	0.648876	0.291241	0	0.721481	0.451653	0.821759	0.150629	0.266493	0.1259	0.853194	3.52769	11.3409	0.380853	4.86508	0.632884	2.36449	0.745168	1.19898	0.689047	0.825776	0.236103
OFUSG20077.1	103.307	237.739	137.165	249.346	129.083	246.703	130.969	253.254	144.165	271.213	147.119	256.123	147.318	263.384	148.871	239.914	126.93	206.721	93.4393	111.462	73.0625	100.233	275.516	165.61	227.813
OFUSG20078.1	0.656068	0.087474	0.744252	0.171344	0.675596	0.409149	0.355291	0.500749	0.564975	0.236944	0.27179	0.0797074	0.991614	0.0881948	0	0.64604	0.518733	0	1.73e-06	0	0	0	0.113574	0.0752926	4.84195
OFUSG20078.2	13.302	12.7129	7.75664	4.7802	7.94213	5.85824	9.10818	6.61026	2.05096	2.39863	4.06475	5.04337	5.78771	6.00877	1.17633	10.6149	1.30788	1.60668	0.713475	2.42031	1.62065	3.36347	2.99652	2.3421	23.8566
OFUSG20079.1	92.3144	72.8288	56.4929	34.7695	67.3556	41.7747	67.6577	48.8426	26.1133	20.4759	36.3486	33.2878	40.8321	46.5578	9.42267	79.699	12.7136	16.0094	5.16225	18.8343	17.1731	28.7192	9.42089	10.1406	20.4779
OFUSG20080.1	18.6197	15.9574	9.775	7.27672	10.855	9.45428	8.95028	9.39192	5.08264	7.17978	6.66443	7.30145	6.89441	10.6768	0.778234	21.0587	1.26061	3.00439	0.471428	6.20944	2.36767	8.68979	1.85641	3.9117	4.45744
OFUSG20081.1	86.2694	51.6769	72.6354	43.7724	69.5831	38.8588	71.2593	38.4517	53.15	28.679	58.2588	32.7054	64.4484	30.9161	42.9658	90.1358	38.298	46.3794	20.5387	52.5606	53.2961	67.8404	18.6971	25.8331	43.3691
OFUSG20082.1	109.356	64.7712	70.6193	47.448	68.3336	42.2436	75.0903	47.1115	30.713	20.1352	42.2477	29.9194	53.0253	36.396	10.9604	82.6631	11.0024	17.9746	4.682	29.7905	20.3145	43.2357	14.7553	16.1473	30.7002
OFUSG20083.1	160.893	87.028	160.259	90.1861	153.428	96.3356	147.721	76.5922	170.861	81.3793	142.409	71.8361	143.122	67.608	239.346	189.066	187.814	206.293	161.706	171.796	208.386	211.934	58.363	81.7765	136.026
OFUSG20084.1	0	0.134502	0	0.0764983	0	0.131244	0	0.107062	0	0.12282	0.0921782	0.209236	0.361465	0.291631	0.386435	0.461945	0.501652	0.98069	1.38464	2.04477	4.58049	4.60727	15.6461	8.724	20.6219
OFUSG20085.1	0.31225	0	0.101852	0.203883	0	0.177416	0	0.0875058	0	0	0	0	0.384413	0.171344	0	0.819383	0.232908	0.478355	0	0.838243	1.0639	1.52753	10.4355	5.97025	15.2484
OFUSG20086.1	0	0	0	0	0	0	0	0	0	0	0	0	0.080362	0	0	0.257008	0.162257	0	0.300702	0.637065	0.649852	1.46889	2.11667	1.54077	1.67498
OFUSG20087.1	0.0393947	0.0229304	0	0.0393336	0	0.0168091	0	0.076649	0	0.0188632	0.017757	0.0338698	0.117063	0.0372234	0.224227	0.169536	0.227791	0.30626	0.468118	0.690037	6.01212	6.84944	8.70956	5.36668	14.0397
OFUSG20088.1	0.0451227	0.0395105	0.130586	0.223504	0	0.307905	0	0.377454	0.197988	0.0432515	0.202176	0.134838	0.0334428	0.735619	0.718957	2.54811	5.21769	5.04215	2.19226	0.831145	1.1279	0.0798902	0.172169	0	0.175669
OFUSG20089.1	0	0	0	0	0	0	0	0	0	0	0	0	0	0	0.560657	0.686043	2.49979	1.84037	4.26026	0.683591	2.05598	0.128879	0.525441	0.435232	1.77555
OFUSG20089.2	0	0	0	0	0	0	0	0	0	0	0	0	0	0	0.393262	0	0	0	0	0	0	0	0.251508	0.351706	3.62978
OFUSG20090.1	0	0	0	0	0	0.00983047	0	0	0	0.0110337	0	0.017009	0.0171114	0.0653659	0.246451	0.315591	0.677333	1.1982	0.252819	0.221556	0.180089	0.0340893	0.0779462	0.0987571	0.0592838
OFUSG20091.1	6.92477	4.91422	8.27425	4.46287	6.609	5.47538	6.44142	5.67551	7.08985	4.4831	5.54404	3.33699	4.54732	2.37803	6.46127	5.24037	6.32956	5.7468	6.88919	8.41141	15.1996	11.2448	18.856	10.2689	3.19281
OFUSG20092.1	0	0.161881	0	0.121543	0.112942	0.0524889	0	0.154668	0	0	0	0.046252	0.0911441	0	0.224601	0	0.138384	0.282754	0.282453	0.633667	0.25802	0.61668	6.20903	1.07026	33.4981
OFUSG20093.1	0	0	0.100512	0	0	0	0	0	0	0	0.0912208	0.0783637	0	0.169125	0.0764562	0	0	0	0	0.15046	0.174934	0	0.0622732	0	0.0488017
OFUSG20094.1	7.71326	2.54266	6.04737	1.99861	6.24856	2.17689	6.13712	1.52371	6.7394	2.01859	5.7795	1.61604	6.38655	2.35201	1.62958	1.88122	2.92309	2.18492	2.89165	2.30232	3.61565	1.7509	2.26753	1.8576	2.11616
OFUSG20095.1	0.242756	0.990616	0.878217	1.55552	0.24479	0.828436	0.175961	0.67588	0.638867	0.80114	0.771981	1.34456	1.13714	3.51986	2.70789	7.74921	2.19236	6.09216	2.4233	4.5574	2.56977	4.11112	1.30015	6.2064	2.59056
OFUSG20096.1	0.775069	0	1.29645	0	1.24185	0	1.96866	0	0.457072	0	0.454937	0.61193	0.379957	0	1.00505	0	0.191306	0.200122	2.88265	5.44181	135.48	90.9398	26.4005	81.1677	2.92874
OFUSG20097.1	0	1.2541	0.301201	1.28935	0.114144	2.97003	0.116519	1.56291	0.272973	1.66983	0.222337	1.44911	0.276275	1.42351	0.18161	0.292974	0.046606	0.285709	0.0570828	0	0	0	0	0.0659251	0.0360161
OFUSG20098.1	0	0.945183	0	1.14438	0	0.840624	0	0.602171	0	0.946595	0.0797628	0.544337	0.066282	1.03049	0	0	0.133947	0.206067	0	0	0	0.158111	0	0.106561	0
OFUSG20099.1	101.613	80.6062	109.976	74.5574	108.688	73.441	131.471	70.0124	116.602	72.4288	109.846	63.382	115.436	63.0816	90.9035	71.325	97.3106	75.3565	84.8546	54.055	63.5306	49.8228	45.5275	44.0974	49.1058
OFUSG20100.1	0	0.792762	0	0.581442	0.564347	0.127438	0.141125	0.755925	0	0.431412	0.396391	0.927577	0.771833	2.48053	3.97319	0.472433	4.11485	1.8382	5.66802	0.436062	6.08828	0.262614	5.02499	0.512375	6.17976
OFUSG20101.1	0	5.20067	0	7.60636	0	4.04314	0.507849	4.07283	0.935621	3.03979	2.32273	7.05449	2.29631	6.54031	10.1148	2.49631	11.6831	0.409585	7.43189	0	10.7245	0.928559	6.01127	0.137505	8.35227
OFUSG20102.1	0	0	0.905881	4.70393	0	4.01011	0	2.36043	1.72972	2.73915	1.68073	0	0	1.54386	0	0.730771	0	0.724256	0	0	0	0	0	0.310498	0
OFUSG20103.1	0.284179	1.77352	0.571617	1.92086	1.65095	1.21579	0.271329	1.20862	1.00744	0.273893	0	0	0.417866	0.477872	0.443054	0	0	0	0.26422	0	0.75738	0.166121	0.302904	0.0756615	0
OFUSG20104.1	0	0	0.850953	4.3329	1.6671	0	0.855023	1.48265	2.41559	0	0	0	1.89309	2.13473	0	1.37618	0	1.35111	0	0.622368	0	0	0	0.288182	0
OFUSG20105.1	0.3607	0	0.490585	0.166816	0.629057	0.55298	0.448137	0.100372	0.420838	0.499861	0	0.268588	0.314174	0.609668	0	1.13455	0.451104	0.20093	0	0.0677418	0	0.0539465	0.0967142	0.3521	0.0405115
OFUSG20106.1	0.0534919	0	0.0256885	0	0.0485425	0.0228185	0.0749962	0.134036	0.117313	0	0	0	0	0.0869382	0.412967	0.104768	0.151358	0.17516	0.146905	0.166748	0.233861	0.0180578	0.335153	0.436015	0.243289
OFUSG20107.1	0.633508	0.562302	1.90805	3.04759	3.38684	1.89248	0.605474	1.07335	1.96257	0.911692	1.39205	0.501756	1.39184	1.06661	1.2315	0	0	0.979096	0	0.456499	0.562188	0.184831	0.541953	0.146292	0.509104
OFUSG20108.1	2.76217	2.45496	1.36611	0	0.890859	0	0.43668	0.388305	4.86234	0	0.807061	0.362079	2.3299	0	0.353719	0	0	0.711297	0	0	0	0	0	0	0
OFUSG20109.1	1.62763	1.68298	1.30912	0.469633	0.444026	0.408124	0.449465	0.0804367	0.588933	0.183818	0	0.0728424	0.0707696	0	0	0.301388	0.0714821	0	0	0.0701693	0	0	0.240539	0.0333982	0
OFUSG20110.1	1.15527	0	0.384222	3.6766	1.11491	1.31079	0	1.62429	1.3596	1.10214	1.68513	1.52456	1.3993	0	0.597149	0.606247	0	0	0	0.552405	0	0	0	0	0
OFUSG20111.1	1.99818	1.78133	1.72363	3.58533	0.276542	2.93356	1.63376	3.15791	0.506396	4.95346	0.503886	2.25964	1.25915	0	0	0.907152	0	0.221613	0.796982	0	0.507535	0	0.444872	0	0.153772
OFUSG20112.1	1.65782	1.06345	1.19103	3.21755	1.98769	1.41051	0.852158	2.53558	1.32468	2.02602	0.531681	2.10073	0.776589	0.624084	0	0.475349	0.111893	0.809315	0.55651	0	0	0	0.101845	0.0309231	0
OFUSG20113.1	0.82673	3.63127	4.69609	1.57972	0	0	1.55252	0	0	0.770929	0.717844	0	0.575604	4.54776	0	0	0	0	0	0	0	0	0	0	0
OFUSG20114.1	1.2335	5.0511	1.23701	4.52633	0.947064	2.53034	1.41308	2.93266	0.871961	4.0486	1.08777	1.74729	1.81462	0.619739	0.191979	0.391797	0.182679	1.33497	0.458311	0	1.08932	0	0.528606	0.165458	0.177908
OFUSG20115.1	1.4247	2.50421	2.50439	2.79576	1.7617	2.59146	0.80255	2.5533	1.58577	3.92052	1.26677	1.66156	1.89582	1.95149	4.15564	2.61601	2.34031	5.60366	2.62244	1.46194	0.645228	2.34434	2.09075	2.996	0.469354
OFUSG20116.1	0	0.0740316	0.0542238	0.0561006	0.0803069	0.0962963	0	0.0942871	0.123773	0.135185	0.050706	0.167635	0.0209353	0.137619	0.364991	0.483968	4.06257	3.44082	11.6632	16.7051	7.21087	8.90197	6.20733	5.88037	0.461843
OFUSG20117.1	0	0.0315669	0	0	0.0612456	0	0	0	0	0	0	0	0	0	1.66513	0.0596605	18.1034	5.56562	12.0803	13.2265	14.7785	10.9346	3.98821	4.42249	0.141902
OFUSG20118.1	14.7931	5.90399	12.3631	10.4588	12.6744	8.75395	15.182	13.7093	20.0008	12.642	16.8256	13.7843	20.8252	13.9622	16.0229	11.8066	12.5779	9.01244	15.3649	7.73699	16.8373	10.9599	11.7866	8.47705	8.63756
OFUSG20119.1	0.915061	3.20046	0.954079	2.44401	0.996287	1.94059	0.97743	1.81239	0.435761	1.20236	0.49345	1.06702	0.814777	1.04094	0.807081	0.860231	1.82969	1.5801	1.89067	1.81474	4.17434	3.56988	2.56406	2.40296	2.15503
OFUSG20120.1	0.216839	0	0.0701815	0	0	0	0.135506	0.363588	0.253852	0	0	0	0.106965	0	1.21942	1.36284	7.03342	2.82313	3.91714	3.45063	2.19056	1.14917	0.455745	0.549577	0.666457
OFUSG20121.1	0	0	0	0	0	0	0	0	0	0	0	0	0	0	0	0	0	0	0	0	0	0	0	0	0
OFUSG20121.2	0.222156	0.336243	0.298347	0.296622	0.0990797	0.159	0.16742	0.134057	0	0.314384	0.125847	0.0628235	0.113696	0.0628255	0.289819	0.237594	0.796951	0.751519	1.23595	1.92237	0.867432	1.31861	0.0359403	0.239846	0.0270568
OFUSG20121.3	0.586377	0.480836	0.703687	0.576933	0	0.572428	0.70652	0.615094	0.122968	0.206723	0.234169	0.330523	0.222278	0.403598	2.82886	1.09778	2.51684	2.04296	2.02278	3.10507	3.51204	3.12941	3.79196	3.94846	5.00582
OFUSG20121.4	15.8757	13.316	16.4378	12.6213	16.4781	12.1519	15.1336	10.1464	7.44496	7.73232	5.48547	4.80605	5.46419	3.8338	5.3356	6.96136	9.59588	6.57955	4.93953	5.59932	5.39049	3.40789	4.72359	5.71809	0.944328
OFUSG20121.5	0.65893	0	0	1.28e-06	1.66908	0.0382228	0.332272	0.276029	1.25448	0.10267	0.547969	0.215535	0	2.47e-08	0.00207652	1.06413	0.346723	1.47996	3.41894	1.13796	1.51898	1.61907	0.394118	0.307325	0.407277
OFUSG20122.1	36.516	31.9089	39.5456	34.4666	40.1383	34.7307	41.1819	35.2296	40.6073	34.1994	32.6669	30.6921	23.4266	25.187	34.0402	40.8583	146.325	114.632	146.941	184.856	83.5744	94.0802	22.4909	29.3513	17.2262
OFUSG20123.1	0	0	0	0	0.043218	0	0	0.0791762	0	0.0907142	0.508646	0.353764	4.38305	1.58193	4.42523	1.78159	5.50556	3.33192	20.7366	27.4995	26.555	29.9302	2.22709	5.67605	0.855662
OFUSG20124.1	13.1774	14.7242	13.6157	15.1216	12.2271	14.1316	12.4574	12.9848	11.6404	16.3497	11.6931	12.9939	11.474	11.5393	14.323	15.1029	10.9719	14.8048	11.5345	13.4242	12.212	12.8283	8.83812	9.46869	8.7257
OFUSG20125.1	10.2737	9.92865	13.4929	14.4652	11.6047	15.7893	11.2545	9.60102	11.5382	13.0641	11.5946	10.3263	11.8481	9.18358	13.2791	10.146	12.9669	9.604	17.3511	10.7915	18.1698	5.69059	2.54788	2.60358	1.76127
OFUSG20126.1	0.111721	0	0.274957	0.109626	0.0523603	0	0.107761	0	0.251519	0	0.148756	0.168468	0.221837	0	0.168335	0.324889	0.384596	0.187113	0.11636	0.250311	0.052695	1.07341	0.261691	0.732705	1.37643
OFUSG20126.2	9.35405	19.9193	10.3779	21.7152	9.94141	20.6752	11.0319	18.2944	11.1434	20.0259	10.1537	15.938	9.0147	14.3011	7.65076	11.0587	10.7908	13.0301	11.4857	8.74507	9.9195	8.85383	9.87179	7.68588	8.63088
OFUSG20127.1	10.3376	21.4975	13.2305	20.3459	12.2575	21.6733	11.4905	20.5332	9.79061	16.9546	10.0234	12.0031	10.256	12.0809	8.26469	15.0254	10.8287	14.1994	10.341	17.4178	19.6716	24.6803	19.3012	25.4183	11.5897
OFUSG20128.1	41.1585	41.6477	46.6666	39.1685	46.0395	40.8079	46.2211	43.0627	41.5119	37.9364	39.6076	37.3558	35.0839	37.5338	24.1908	32.413	23.9857	28.4055	18.4849	29.3368	20.627	25.3044	10.0164	16.385	11.4771
OFUSG20129.1	70.3652	116.48	90.4899	117.453	85.4109	117.911	86.6709	114.586	66.0723	89.297	72.1155	106.096	61.228	105.076	16.3982	43.792	15.1833	19.7648	12.5362	14.8318	17.2797	11.2466	8.50849	6.74573	13.2585
OFUSG20130.1	16.4005	45.8814	28.3593	46.4102	24.4964	49.0518	21.3177	50.0616	25.3071	53.2787	27.4024	53.5659	30.3401	64.7623	55.2137	65.2976	47.2521	46.7	32.2479	30.1361	20.2109	18.1247	15.6275	16.7334	16.4756
OFUSG20131.1	0	0.143926	0	1.27703	0.140547	0.582722	0	0.648268	0.352621	0.217433	0.783484	0	0.609408	0	1.9e-08	0	2.01598	1.0088	2.00378	1.77859	3.23539	3.61857	2.34713	1.24405	2.93034
OFUSG20131.2	14.1783	30.0191	19.5386	29.3716	15.495	30.7615	14.6805	29.2088	12.6865	25.1194	14.6268	23.9329	25.9679	21.1238	17.5057	18.7982	49.8564	46.101	22.5469	28.613	11.5131	13.4153	7.8393	7.69324	9.70794
OFUSG20132.1	0.302508	0	0.410231	0.150834	0.330244	0.021511	0.294264	0.0630935	0.320569	0.0362175	0.476793	0.0558508	0.30889	0.0102187	0.215824	0.0690632	0.0949984	0.250632	0.0813729	0.121188	0.197117	0.142172	1.48009	0.588138	1.43864
OFUSG20133.1	82.77	30.7743	83.0137	36.3029	81.1202	36.8283	80.9144	38.046	89.2847	37.6955	75.9312	38.6626	55.7307	35.8892	13.4914	8.54814	14.9991	11.403	19.1686	11.5763	17.1405	8.43676	8.78097	5.87943	9.18924
OFUSG20134.1	38.3874	32.2647	40.2758	33.5835	42.5578	36.0619	46.1465	41.2881	50.7622	41.7848	48.3414	41.2458	41.1679	43.3736	35.9688	49.9008	25.742	26.1359	25.2986	24.6663	27.5279	19.5506	15.3484	18.5641	16.6885
OFUSG20134.2	0	0	0	0.189492	0	0.310441	0	0	0	0	0	0	0	0	0	0	0.853178	0.280406	13.1628	2.18085	10.2846	4.58728	0.579126	0.75213	0.0506758
OFUSG20135.1	61.6833	37.9684	70.3464	40.7704	64.7525	40.4882	66.9665	33.7843	65.7638	35.4766	57.4558	35.0858	52.4072	33.7394	31.3738	31.2327	36.3549	40.23	37.4088	37.2198	35.6408	34.6463	27.522	33.6842	25.2401
OFUSG20136.1	0.0732146	0.0213364	0.023427	0.0242786	0.243436	0	0.114036	0	0.0428158	0.0467627	0.1097	0.0723933	0.0905523	0.138771	0.105038	0.344101	0.183686	0.280043	0.31272	1.18963	0.141234	1.16865	0.450658	0.405872	0.873497
OFUSG20137.1	7.9003	19.3825	9.17062	18.662	9.80442	21.3515	9.2063	20.3099	11.9438	27.5891	18.9732	25.8396	22.5389	32.2394	51.3219	63.3382	31.1688	43.8806	18.4321	21.3122	12.4621	14.4672	3.48279	4.87832	4.07215
OFUSG20137.2	3.80343	9.17937	4.26405	6.39077	4.50672	7.61861	5.01204	8.37538	6.72332	7.10235	7.3677	11.2533	13.5384	13.7358	9.22846	28.4414	8.77905	9.30983	2.71633	6.40956	3.74135	3.80849	0.919369	1.61363	0.94302
OFUSG20138.1	0	1.78515	0.437867	1.34216	0.207329	1.73722	0	1.94242	0.148995	2.06152	0.202459	1.57042	0.125721	1.20148	2.88394	6.21734	0.848595	3.11887	0.622951	0.624501	0.473501	0.467062	0.938658	0.693217	2.33288
OFUSG20139.1	0.0611795	0.763714	0.124196	0.581848	0.0833789	0.851149	0	0.422408	0.107346	1.32056	0.109895	4.47e-08	0.181533	0.425475	0.285825	0	1.2654	2.51564	0.840326	0.319026	0.319826	0.975432	0.657954	0.431599	0.992844
OFUSG20139.2	0	0	0.0788517	0.348133	0	0	0	0	0	0	0	0.674129	0	0.0288077	0.191448	1.22706	0	0.323506	0	1.2839	0.0338427	1.23669	2.17253	0.93813	4.74196
OFUSG20139.3	0	0.585786	0	0	0	0.0824609	0	0.20211	0	0.0503823	0	0.239445	0	0.248273	0	0	0	0.201065	0	0	0	0.121592	1.2048	0.905312	1.25442
OFUSG20140.1	0.14569	0.642851	0.143793	0.424433	0.411463	0.868041	0.137289	1.10286	0.128094	1.69346	1.28602	2.2539	1.28811	0.241315	1.2133	1.37911	1.08245	2.01193	0.941398	1.90999	1.51074	4.00462	8.6186	0.758757	9.15717
OFUSG20141.1	45.3727	44.3465	49.1993	41.8312	45.5559	43.8183	50.805	46.9694	52.9789	42.6406	60.0483	53.307	56.3093	59.1626	18.6319	30.4231	14.6863	15.1818	9.69931	11.902	10.6844	11.1307	1.97571	4.496	2.12578
OFUSG20142.1	0	0.213794	0.094272	0.193305	0.0892219	0.041639	0.0456935	0.0408497	0.471287	0.0467985	0.306057	0.255632	0.43409	0.716733	0.743773	1.76171	0.146563	1.4947	0.313348	0.611211	0.0407333	0.288026	0.544837	0.436887	0.886915
OFUSG20143.1	0.976548	0.642966	0.445153	0.96865	0.317878	1.08476	2.14966	0.367427	0.324621	0.343446	0.370321	0.990063	1.04923	1.05711	1.86264	3.56574	1.83672	6.78553	3.48445	6.40185	4.02413	7.54856	10.9128	9.25075	18.2124
OFUSG20143.2	32.4971	37.5787	42.0345	48.128	39.0522	41.4845	40.5512	47.9121	28.4029	31.8573	28.6269	39.1078	27.4052	37.4336	10.3063	33.4095	25.1953	32.5899	11.1301	25.0725	12.4058	12.5787	7.14266	11.1094	8.35578
OFUSG20143.3	119.728	131.116	133.612	117.841	137.814	122.091	147.651	122.606	116.539	91.8543	121.021	114.403	100.754	110.755	23.4056	57.9201	21.8902	28.3386	11.7822	14.6935	12.8778	13.278	6.19264	10.1181	1.94383
OFUSG20143.4	2.00418	1.65174	3.82963	0.930398	3.20092	1.14892	2.57443	1.5898	2.20444	1.95065	2.31144	0.941575	2.46955	3.06244	1.04066	7.03753	4.37371	3.62391	0.700816	4.84264	3.07569	4.07457	2.98275	3.91826	2.14891
OFUSG20144.1	123.205	194.503	144.446	163.891	128.981	151.637	117.732	154.371	89.7726	106.561	106.971	136.658	79.4403	140.919	16.5767	47.2095	13.9887	20.6507	9.34782	15.6793	9.85643	12.4596	3.66249	8.9119	2.67841
OFUSG20145.1	4.05866	7.42628	5.25188	6.99207	5.49529	6.97036	4.00344	7.64007	3.63637	4.78386	3.6908	9.25075	4.88183	10.5132	0.986662	3.60332	0	0.573233	0	0	0	0.362463	0.580849	0.483934	0.163633
OFUSG20145.2	6.25683	16.4972	5.92479	13.2699	5.0518	15.4131	8.02323	12.3781	4.90685	12.7295	5.85688	11.9861	6.59708	10.5839	1.9207	6.90631	4.15058	4.1458	1.52294	3.8278	2.93834	3.79088	3.23252	5.3532	2.78493
OFUSG20146.1	5.65761	16.3044	6.78697	17.5816	7.29337	17.1481	8.12203	17.6605	6.13164	14.2553	7.67854	19.4349	6.83728	18.654	3.09224	10.7984	6.15565	6.7735	3.93199	5.74569	4.00282	5.99635	4.83853	7.29935	3.99764
OFUSG20147.1	0.179099	0	0	0	0	0.101825	0	0	0	0	0	0.0448323	0.442075	0.43904	0.914182	1.49969	0.850276	0.822735	0.109571	0.0878225	0.300108	0	4.12383	0.392725	7.55761
OFUSG20148.1	0.267506	0.986462	0.467917	1.26093	0.171733	1.10352	0.356972	1.18514	0.367522	1.35778	0.848931	1.21712	0.990902	1.59641	3.76229	3.77318	5.97601	4.34496	1.79627	1.77781	0.82979	0.945614	0.310106	0.393096	4.66052
OFUSG20149.1	268.481	264.598	261.388	248.147	250.855	235.879	274.579	241.115	207.921	199.598	209.26	216.511	182.339	202.926	19.6961	44.6761	14.502	16.9316	9.60443	9.93957	7.91133	7.5095	5.78888	9.80482	5.94361
OFUSG20150.1	0.0435961	0	0.168163	0	0.278409	0	0.163166	0	0	0	0	0.0325513	0.0323144	0.355275	0.315518	0.205139	0	0.166828	0.119878	0.224887	0	0.283056	0.216795	0.815962	0.140129
OFUSG20151.1	0.68304	2.92899	1.26648	5.54316	0.260737	3.7772	0.266517	3.29314	0.763366	5.27111	1.88382	4.20426	5.22738	2.82498	3.10887	3.393	2.39016	6.47754	5.74462	3.48601	3.00939	4.34922	1.74158	2.32299	3.01482
OFUSG20152.1	4.08317	1.1367	4.33445	1.08717	2.73823	0.829041	4.31145	0.923167	4.15356	0.870151	2.31613	0.877699	1.3434	0.477049	0	0.152685	0.242777	0.0992557	0.0595	0.0476434	0	0.0381881	0.113927	0.16015	0.10621
OFUSG20153.1	48.0353	68.621	51.2192	81.2242	50.5113	76.5785	49.8018	72.2403	62.168	89.6627	56.4625	81.0471	39.1889	84.3873	18.7414	16.4687	20.3145	19.6462	23.1101	23.3246	20.6837	21.2641	14.0902	15.9665	10.9644
OFUSG20154.1	87.4275	88.5888	96.5924	78.2783	100.118	76.1606	105.531	79.9854	64.6883	51.1351	71.6636	60.2597	55.9162	53.1857	5.71912	18.2398	6.78241	9.34634	3.94939	9.6905	7.62628	8.7545	5.31	7.50447	6.01374
OFUSG20155.1	11.4124	13.7195	13.5489	11.6151	13.1097	10.1578	12.1057	10.3932	12.1887	8.59828	12.7974	10.8349	12.5455	9.70464	14.6584	13.7801	13.3517	14.6585	14.4631	12.7254	9.25194	7.44818	7.42745	14.6047	9.75655
OFUSG20155.2	0	0	0	0	0	0.230858	0	0	0	0.661406	0.387799	0	0	3.23488	1.54299	1.42553	3.33792	4.39756	9.28e-06	1.52705	0.770995	0.993091	0	0.868159	0.272276
OFUSG20156.1	0.0276614	0.145137	0.0797208	0.165001	0.150656	0.0471987	0	0.092423	0	0.0530067	0.04971	0.123222	0.0820922	0.0449639	0.0596165	0.86688	0.104059	0.719521	0.101296	0.28591	0.0228966	0.0653942	0.361439	0.110905	44.114
OFUSG20157.1	22.7855	16.8187	21.8004	19.824	21.4093	21.2338	20.7176	18.7293	22.8968	20.0834	19.9092	16.5777	19.5945	16.1173	8.29437	13.2251	8.22645	17.1692	14.7262	16.8298	22.3142	27.7069	19.6219	25.8402	19.5496
OFUSG20157.2	0.158233	0.528889	0.393983	0	0.941069	0.268782	0	0.471177	0.137106	0.112198	0.749271	0.828887	0.31604	1.23979	0.273441	1.16009	0.991139	1.58975	2.62447	3.53333	14.7634	10.2458	6.33504	8.81627	3.98301
OFUSG20157.3	0	0	0	0	0	0	0	0	0	0	0	0	0	0	0	0	0	0	0	0	0	0	0	0	0
OFUSG20158.1	5.5127	7.06308	5.21031	7.91271	5.7993	8.00303	4.5275	7.73996	4.14397	6.94716	13.9089	11.2856	64.8463	35.1015	131.086	125.973	127.752	87.4287	73.5931	62.3405	36.6546	20.1002	8.0347	6.83737	5.57585
OFUSG20159.1	0	0	0	0	0	0	0	0	0	0	0	0	3.88365	0.551689	2.49066	0.523786	0.988892	0	0	0.475197	0	0	0	0	0.652147
OFUSG20160.1	26.3003	1.21507	24.4587	0.765195	29.5596	1.9697	41.1146	1.93607	45.7072	0.543719	55.601	4.39018	64.1978	13.2703	44.6091	28.1025	49.6765	25.8903	29.4863	19.6899	27.1202	10.8492	14.2121	8.78785	11.2708
OFUSG20161.1	0.534354	1.12262	0.507989	0.970898	0.7147	1.43224	0.722581	1.07737	0.893982	1.42879	1.9944	4.01926	7.57158	6.6608	27.8751	25.4646	21.8005	28.8208	22.5162	23.7353	9.88796	17.4565	16.1877	8.08697	9.84801
OFUSG20162.1	18.7242	22.0421	17.5089	24.6914	18.4606	25.1119	18.779	22.8991	20.0844	26.2679	18.9132	19.4878	20.044	18.2541	19.7699	19.8533	20.2438	20.5167	23.1728	18.7877	20.5004	16.1802	9.92233	13.9544	10.0458
OFUSG20163.1	0	0	0	0.0160858	0	0.0550947	0	0	0	0.0154622	0	0.011936	0.0838942	0	0.0922827	0.0252761	0.0121612	0.0987702	0	0.0238674	0	0.0190991	0.0552107	0.0371454	0.090846
OFUSG20164.1	0	0	0.0187076	0	0.105995	0.0166476	0.0182283	0.0325738	0.0342271	0.0747629	0	0.0144442	0.115866	0	0.0698222	0.0763942	0.0440808	0.0746209	0	0.230698	0.144908	0.103854	0.040324	0.0518465	0.0673118
OFUSG20165.1	0.0714135	0	0.0693261	0	0.197182	0	0.0669375	0	0	0	0	0	0.158533	0.175407	0.366531	0.168304	0.748444	1.14851	1.31185	0.209823	1.1419	0.0841095	221.051	122.489	151.334
OFUSG20166.1	8.35334	7.88264	5.77922	8.6832	6.62518	11.286	7.84608	8.64849	8.32462	5.12874	8.32258	9.39797	9.85967	11.4843	3.86432	3.20738	2.73642	1.79533	6.66093	3.35674	12.227	4.36638	15.9619	9.17637	5.77828
OFUSG20167.1	0	0.256813	0.0567115	0.463143	0	0.299848	0	0.0490729	1.28593	0.280935	13.5198	7.96191	8.98285	7.42047	2.04998	4.41582	0.351455	0.987001	0.53771	0.215536	0.687055	0.13818	0.284117	0.356617	0.294624
OFUSG20168.1	0.074706	0.0870874	0.155395	0.0866973	0.0564622	0.0212459	0.0349088	0.15597	4.68558	3.01802	15.6472	17.7776	9.30408	9.33609	0.071468	0.11704	0.0187417	0.0762002	0.045586	0.00919541	0	0.014721	0.0178534	0.00981612	0.0232559
OFUSG20169.1	0	0.245459	0.0674945	0.0696199	0.191434	0.0897439	0	0.146547	0.738409	0	5.53925	3.96775	6.6655	6.7892	3.10928	5.46981	1.39714	1.85145	0.96364	0.439742	1.07697	0.53853	0.931839	0.791138	1.02213
OFUSG20170.1	0.661548	6.12752	1.49925	5.57492	0.338489	6.76899	1.10252	5.73176	1.54898	6.31382	1.18047	6.54532	0.435082	3.97339	0.269743	1.03954	5.44629	3.77182	35.6529	25.6401	56.5857	24.4095	28.0488	43.9135	1.62438
OFUSG20171.1	0	0	0	0	0	0	0	0	0.143465	0.0783721	0	0	0.302031	0.334966	0.601829	0.642099	2.19851	1.18885	13.8153	12.4662	109.156	41.8045	14.1494	36.9621	2.13185
OFUSG20172.1	0.0934285	0.122727	0.450813	0.277575	0.511913	0.956279	0.174871	0.547147	0.204978	0.268672	0.334809	0.838039	2.83876	0.609415	1.32045	4.03065	30.5808	39.8307	94.1348	153.443	176.66	179.563	32.0379	43.356	2.08073
OFUSG20173.1	0.074706	0.0870874	0.155395	0.0866973	0.0564622	0.0212459	0.0349088	0.15597	4.68558	3.01802	15.6472	17.7776	9.30408	9.33609	0.071468	0.11704	0.0187417	0.0762002	0.045586	0.00919541	0	0.014721	0.0178534	0.00981612	0.0232559
OFUSG20174.1	0	0	0	0	0	0	0	0	0	0	0	0	0.447328	0.115814	0.0972941	0	0	0	0	0	0	0	0	0	0
OFUSG20175.1	0.0747659	0.131238	0	0	0.0688935	0.31878	0	0.125403	0.262623	0.0717231	0.0667	0.112903	1.4383	0.245018	0	0	0.223816	0	0	0.274511	0.189026	0.0440124	6.23948	0.173559	17.6441
OFUSG20176.1	0	0	0	0	0	0	0	0	0	0	0	0	0	0	0	0	0	0	0	0	0	0	0	0	0
OFUSG20177.1	0.448554	0.147409	0.705812	0.055339	0.2051	0.0477464	0.314942	0.140806	0.786234	0.16103	0.752394	0	0.331725	0.0459677	3.45548	3.07171	44.5711	28.3793	29.8328	44.9689	13.6507	13.0484	2.5015	2.33376	0.675757
OFUSG20178.1	109.532	143.974	114.236	139.352	111.648	148.525	117.244	154.775	126.129	166.984	136.958	164.496	135.633	163.24	103.383	89.0814	68.0499	78.9008	44.464	45.9759	16.7379	21.8937	12.2527	15.8278	12.8635
OFUSG20179.1	76.3815	107.381	76.7684	115.368	76.8601	110.734	81.8367	108.602	98.3772	124.033	94.9942	89.3363	88.3757	97.2659	65.0836	78.4152	45.9903	66.2188	41.2888	51.9124	35.76	51.6141	20.5057	26.5631	22.2887
OFUSG20180.1	3.9029	2.36632	3.45881	2.68528	3.45671	1.63554	3.20146	2.4321	3.3642	2.39497	3.8414	3.94902	6.57623	6.15618	15.7149	13.7389	12.4576	10.7143	8.87438	5.91006	5.8522	4.42889	8.72869	6.40846	8.9078
OFUSG20181.1	187.998	173.754	194.513	160.939	189.145	147.568	208.806	148.659	168.582	122.33	179.058	136.482	161.626	121.142	22.4246	30.7115	26.2626	27.3763	27.1227	28.2851	27.6425	30.3856	49.8982	45.1724	60.1541
OFUSG20182.1	1.63234	1.42683	1.3154	1.51645	1.53816	1.48558	1.44388	1.99884	1.37454	1.81399	1.56595	1.35452	1.09845	0.936608	0.436614	0.869335	1.13066	1.31525	0.418249	1.86524	1.02461	1.20975	0.591918	1.00108	0.39858
OFUSG20183.1	0	0	0	0	0	0	0	0	0	0	0	0	0	0	0	0	0	0	0	0.204325	0.127653	0	4.03163	3.02017	10.5023
OFUSG20183.2	4.89332	3.56478	4.32956	2.54805	3.72161	3.99779	5.01481	3.19014	3.57137	1.92582	1.79838	1.77413	2.55679	1.38703	0.748322	0.646637	0.850249	0.788574	0.708597	1.56487	1.11153	2.8256	6.28439	4.93784	12.8575
OFUSG20184.1	3.95158	3.51434	5.80178	3.50932	3.24296	4.41416	5.2273	4.89263	1.88602	1.75139	3.74042	5.29751	3.5591	6.39583	7.09387	12.282	13.0156	14.586	12.429	20.3992	6.48228	11.8942	7.83077	18.8834	15.9941
OFUSG20185.1	0	0	0	0	0	0	0	0	0	0	0	0	0	0	0.0134909	0	0.0852044	0.130177	0.0518585	0.376983	0.420811	0.626378	0.516733	0.603303	0.0205213
OFUSG20186.1	0	0	0	0	0	0	0	0	0	0.0670857	0	0	0	0	0	0	0.530218	0.267742	0.584642	1.34074	0.708531	1.73529	1.38857	2.59422	0.25644
OFUSG20186.2	0	0	0.228009	0	0	0	0	0	0	0	0	0	0	0	0	0	0.07582	0.000145454	0	0	0	5e-09	0.130381	0	0
OFUSG20187.1	0.0316124	0.0920306	0.0504101	0.0315379	0.0475705	0.0539516	0.0295171	0.0175793	0.0462047	0.0100922	0.0094936	0.0155526	0.0156525	0.0256199	0.120173	0.305145	3.56679	4.85904	16.7537	28.1399	48.5493	40.6243	39.0787	57.1851	3.75892
OFUSG20188.1	99.1776	107.128	98.3234	108.088	103.326	108.302	106.235	105.605	106.333	123.006	99.4145	115.534	87.3885	94.0381	21.7053	36.6018	16.3794	23.1737	11.043	14.8066	11.8604	14.8455	5.47103	6.6933	5.25118
OFUSG20189.1	0	0.0299005	0	0	0.0154797	0	0.0159822	0.0142794	0	0.0163892	0.0307979	0.0253112	0.114321	0.0416443	0.403658	0.683208	2.88704	2.94446	5.52497	9.04292	3.69588	4.47349	2.87069	1.77844	5.27991
OFUSG20190.1	0.0943105	0.494977	0.272049	0.218607	0.257132	0.187734	0.264527	0.288943	0.193061	0.0903702	0.197616	0.490797	0.303145	0.81813	3.82344	4.75468	15.1546	11.5935	16.5821	13.4092	13.7329	8.54409	21.5254	15.7282	13.4306
OFUSG20191.1	0.255835	0.55922	0.147391	0	0.139247	0.261925	0.143463	0.47006	0.0897691	0.318645	0.574882	0.160948	2.77217	1.22311	49.0498	71.8631	20.7685	33.2546	8.8985	9.93904	3.15626	1.32648	2.98156	5.62332	5.31614
OFUSG20191.2	0	0	0	0.263178	0	0	0	0	0	0	0	0.294579	6.15634	3.06978	12.2895	17.353	7.19779	8.53611	4.1102	1.88351	1.85444	1.69885	1.24704	1.34296	1.2461
OFUSG20191.3	0	0	0	0	0	0	0	0	0	0	0	0	0	0	0.648968	5.74281	5.44014	6.29529	2.98062	8.47937	7.99166	13.9956	9.81534	4.50536	2.4891
OFUSG20192.1	5.03666	2.98537	5.53668	4.13125	4.32828	4.09446	5.53422	3.32073	5.59348	4.59731	5.77417	3.20295	5.29452	4.2474	5.12595	8.19398	6.21711	10.0866	5.59801	11.8182	18.745	20.6945	9.57967	12.4997	13.418
OFUSG20193.1	2.56784	14.14	4.20234	12.6507	3.79162	13.8907	3.08613	15.8638	4.2578	13.3022	5.34948	13.8299	2.34476	12.1563	3.5688	4.73129	5.11625	5.93684	7.38869	7.8119	7.52262	9.73923	13.0226	11.5334	11.2023
OFUSG20194.1	0	0.336618	0	0.561588	0.0232835	0.875902	0	0.900291	0.0225148	0.811483	0	0.495095	0.304719	0.479625	1.9527	1.22648	4.40383	3.80918	5.77945	3.84755	2.80223	1.69924	2.04867	1.10339	1.65201
OFUSG20195.1	0.0487689	0.0854299	0	0.0261433	0	0.0831928	0.0456466	0	0	0.0467506	0	0	0	0	3.00196	2.58029	32.0387	35.7295	27.5427	37.1975	28.9673	20.2174	13.7487	12.8113	5.61312
OFUSG20195.2	0	0	0	0.0704112	0	0	0	0.0240716	0	0	0	0.0214022	0.0641322	0.093696	7.70798	3.78299	50.6525	36.6363	51.8696	44.57	29.8537	28.3758	15.1815	12.549	4.59225
OFUSG20196.1	7.19007	4.42713	9.25674	6.13415	10.1735	4.89309	8.68224	4.4619	5.22007	2.85117	3.08621	4.11546	5.27005	4.13049	5.01305	9.44891	7.92056	8.04741	6.28543	7.67017	7.90597	8.18489	9.22884	9.6145	11.0397
OFUSG20197.1	0	0	0	0	0.403696	0.250598	0	0	0	0	0	0	0	0	0.808423	0	0.812792	0	0.209491	0.252192	1.34719	0	0.081625	0.481877	1.86478
OFUSG20198.1	0.990081	0.873271	1.11587	0.274908	0.265943	0.963283	0.666094	0.475827	0.870255	0.679146	0.499578	0.437043	0.625428	0.585798	0	0	0	0.216961	0	0	0	0	0.0960003	0.106753	0.42131
OFUSG20197.2	7.27	5.31225	6.67381	4.34271	5.63156	4.53778	7.64749	3.95366	2.63124	1.89579	3.07708	2.78171	4.76836	6.36176	1.15731	6.55979	3.30507	4.10173	2.0173	4.5327	2.5205	5.71192	7.39993	7.26108	7.57711
OFUSG20199.1	16.3382	36.8294	25.9001	30.7926	30.9538	34.9002	30.5981	33.8197	21.4463	24.6203	28.0923	31.3993	26.0474	27.9173	6.08128	21.0016	10.2592	10.7742	4.19109	12.9471	9.15809	7.89195	6.45279	9.11243	3.73956
OFUSG20200.1	3.77647	6.99245	3.51178	7.60868	4.16777	5.9238	5.04148	8.36342	3.60071	5.16858	4.42897	9.85961	6.96304	14.1739	9.97341	41.4304	14.9375	21.2092	5.86062	18.6602	9.03351	13.0637	14.0101	17.951	13.4183
OFUSG20201.1	0.030531	0.133523	0.0293503	0.0910055	0.0832172	0.0520931	0.228347	0.102035	0	0.0292547	0.109685	0.181524	0.0679444	0.173783	0.153739	0.239244	0.114816	0.210234	0.0838708	0.0901325	0.202392	0.0721609	0.0873141	0.0393031	0.0748248
OFUSG20202.1	0.15507	0.0325737	0.17825	0.231821	0.168273	0.182904	0.0724183	0.181162	0.122403	0.163388	0.11168	0.355374	0.310869	0.324815	1.97224	2.60782	3.74439	4.22407	3.81785	2.44562	2.49913	1.90326	0.581027	1.40128	0.256428
OFUSG20203.1	4.16071	3.65759	5.66273	4.00447	5.62933	4.15319	5.80143	4.43423	5.8565	3.95014	5.13437	3.47383	4.24528	2.41463	0.789936	0.873867	0.623348	0.11805	0.31824	0.110587	0.378448	0.454685	0.145992	0.227678	0.631632
OFUSG20203.2	1.00492	1.25135	0.967222	0.719139	0.580895	1.14158	0.741929	1.3477	1.13334	0.605863	1.77875	1.23999	1.5943	0.777723	0.0968322	0.776609	1.85728	1.44591	0.507903	1.84729	1.47491	0.825997	2.0309	2.17891	0.874435
OFUSG20203.3	0	0	0	0	0	0	0	0.0950548	0	0	0	0.103216	0	0	5.57e-08	0	0	0.168844	4.72e-07	0.355156	0.13117	0.529858	0.974752	0.258049	0.894402
OFUSG20203.4	0	0	0	0	0	0.171402	0	0	0.096185	0.0758911	0	0	0	0	0	0	0	0	0	0	0.0234705	0	0	0.0133536	0
OFUSG20203.5	3.43308	6.28022	5.04509	7.71805	6.21946	8.42591	7.93741	9.02756	5.65278	8.86927	5.84912	7.83649	5.68374	6.80641	3.0682	3.95772	4.4427	3.9449	5.04953	4.4793	5.68459	3.71687	3.90414	6.81675	6.02259
OFUSG20204.1	0.181443	0.238049	0.116276	0.240387	0.41209	0.23219	0.22617	0.252654	0.530598	0.144881	0.217292	0.112362	0.0897322	0.0491774	0.152256	0.118482	0.45491	0.347053	0.913782	1.1383	0.626391	0.839844	0.908206	0.791648	0.456601
OFUSG20205.1	0.316369	0.312459	0.228591	0.274545	0.253665	0.371073	0.260255	0.0994154	0.347001	0.227407	0.1067	0.147424	0.0586393	0	0.0571339	0.031006	0	0.0302632	0.0362364	0	0.0657617	0.0233497	0	0.00564393	0.0579459
OFUSG20206.1	15.1995	28.7822	20.2707	28.0018	19.0011	31.6455	18.5882	32.5945	17.6968	32.0373	17.594	30.9203	19.3372	32.3209	8.32594	12.5681	7.71845	10.5771	9.62156	13.1503	7.05192	12.2563	4.65001	9.46762	3.01449
OFUSG20207.1	1.25276	1.2928	1.72629	1.41845	0.857483	1.10674	0.544264	0.711084	0.824519	0.900602	1.12269	1.33681	3.78037	4.01148	15.4539	15.9662	31.5134	30.4765	35.7633	30.0984	30.5645	28.1224	17.98	12.8134	27.4176
OFUSG20208.1	1.81014	1.4224	1.81393	1.53959	1.31162	1.00842	1.17472	1.45141	0.486196	0.885071	1.42528	2.0363	4.05416	5.74359	13.7531	23.0806	29.6801	25.6111	18.3769	26.9989	17.9815	19.9186	16.2779	13.9159	23.8368
OFUSG20209.1	26.0164	42.9264	29.5917	24.207	32.959	30.2881	31.1756	33.0811	17.0355	16.9741	16.5954	21.0182	10.3989	17.7967	1.44635	8.11455	4.31281	1.95112	0.62624	2.6389	1.42738	1.10406	1.17797	2.43018	0.299101
OFUSG20209.2	0	0	0	4.21011	0	2.99e-10	0	0	0	5.29796	0	0	0	1.10147	1.69639	3.72408	1.29515	5.45858	1.73973	3.75416	2.3392	2.21612	0.431445	0.811094	1.23811
OFUSG20210.1	27.396	21.0087	26.8405	21.7856	26.6916	24.417	26.1791	21.8731	32.7092	25.681	32.1325	21.7724	33.7058	20.7165	36.1479	28.562	35.5624	36.5766	39.6877	33.4716	26.7755	23.788	10.5169	14.3536	10.1773
OFUSG20211.1	0.0926009	0.134995	0.0296757	0	0.0560946	0.289664	0.115432	0.232111	0.162479	0.0591539	0.138608	0.183544	0.0686908	0.376511	0.133247	0.338635	0.998247	1.41699	5.82266	12.2785	8.44164	6.09158	2.66712	2.6774	0.269263
OFUSG20212.1	0	0	0.359191	0	0	0.117614	0	0.279138	0	0	0	0.0698876	0	0.113258	0	0	0	0	0.741106	0.170009	0.295635	2.92818	19.6046	12.1398	31.9516
OFUSG20212.2	0	0	0.000362744	0	0	0.000223459	0	0.414341	0	0	0	0.000109663	0.338373	0.000316191	0.198159	0	0.098211	0.117869	0	0	0	0	0	0.365434	14.1659
OFUSG20212.3	0	0.204267	0	0	0	0	0.0727305	0	0	0	0	0	0	0.0635767	1.088	0.197064	1.25117	0.8014	1.44349	0.811236	4.62676	5.6913	56.0465	38.094	192.724
OFUSG20212.4	0	0	0.359191	0	0	0.117614	0	0	0	0	0	0.0698876	0	0.113258	0	0	0	0	0	0	0	0	1.21321	0.534135	85.3178
OFUSG20212.5	0	0	0	0	0	0	0	0	0	0	0	0	0	0	0	0.420813	0	0.292746	0	0.361925	1.36824	1.63832	4.71396	4.3483	20.7337
OFUSG20213.1	0	0	0	0	0	0	0	0.0370072	0	0.127223	0	0	0	0.0360589	0.0640599	0.173494	0.897054	1.89625	1.29775	2.5103	0.515924	1.07063	10.196	6.27359	119.896
OFUSG20214.1	0	2.8e-06	0	1.54e-06	4.57e-07	5.15e-06	0	3.43e-06	1.96e-07	4.17e-06	0	2.46e-06	8.95e-07	1.71e-05	1.28e-05	2.74e-06	4.11e-06	0.244225	1.46e-05	5.47e-05	1.45e-05	0	0	0.079685	1.57e-06
OFUSG20214.2	0	0.532692	0	0.360037	0.167213	0.310917	0	0.610745	0.0533404	0.757461	0	0.182596	0.0449925	0.496598	0.310306	0.429339	0.182173	0.125475	2.17491	1.0278	1.62978	1.28935	3.97585	3.03017	0.55169
OFUSG20215.1	0	0.0776206	0	0.0439182	0	0.0756174	0	0.0370763	0	0	0	0.132419	0	0.578023	0.0641814	0.312872	0	0.339246	0.162521	0.195969	0.332293	0.209291	0.912857	1.07537	0.0129475
OFUSG20216.1	5.01837	4.60179	5.31547	3.74898	5.41628	4.18888	5.42595	3.9198	4.94966	2.85894	7.02036	3.84596	6.46067	4.38697	4.36418	4.18666	3.83718	3.90152	5.36394	5.88834	9.92251	9.65188	18.0087	26.1756	11.5978
OFUSG20217.1	0.428531	0.803197	0.470819	0.395364	0.723085	0.0522269	0.515102	0.281318	0.42966	0.557268	0.714774	0.363991	0.227062	0.0248902	0.770698	1.41517	10.9354	14.1453	30.4394	68.8567	36.0941	35.5941	7.54442	12.1755	8.44958
OFUSG20218.1	0	0	0	0	0	0	0	0	0	0	0.549903	0	1.55328	0	47.9871	26.7383	212.046	133.341	329.649	268.238	217.953	142.281	36.8695	21.9445	0
OFUSG20218.2	0.191074	1.20401	0.110413	0.720301	0.24363	0.456383	0.357444	0.830669	0.167655	0.43949	0.763767	3.07571	1.04833	2.24022	3.97754	6.07812	11.993	6.71754	12.3559	5.98034	9.88086	4.59575	5.82334	3.53533	3.19092
OFUSG20219.1	1.90991	3.77766	1.83555	3.85461	1.3877	3.98577	1.95025	3.8294	1.34042	4.11051	1.53091	2.11738	1.48228	0.955528	2.19709	2.44048	1.503	2.72014	2.12539	2.42916	1.31422	2.62192	0.73832	1.29925	0.521662
OFUSG20220.1	0.960428	1.32765	0.83577	1.04478	0.748915	1.56266	0.897437	0.745953	0.803268	0.9415	1.74749	1.73792	6.79654	4.22596	3.32938	4.79324	1.04254	2.78497	0.9198	0.973521	0.535084	1.09615	0.370779	0.963026	0.503456
OFUSG20221.1	218.375	261.341	215.498	262.302	194.864	262.188	175.955	220.885	157.284	219.579	134.174	179.002	149.137	158.97	203.197	161.205	149.775	166.85	156.178	127.314	132.326	111.692	70.5429	69.8988	69.0187
OFUSG20222.1	68.7293	72.3491	73.3508	77.2231	76.7662	81.9082	85.5696	76.0457	86.5928	80.8541	80.6684	77.0246	68.227	68.4135	53.4167	34.2653	54.3932	43.6672	83.3494	46.5687	89.7317	67.3448	42.2051	41.5884	35.5571
OFUSG20223.1	34.2777	49.8012	51.0441	52.7835	44.344	50.785	52.0864	53.9541	38.978	51.6519	40.4819	48.4673	37.7557	47.5497	15.1779	18.1343	23.2815	13.6856	27.5662	25.9589	45.256	42.126	32.9629	27.4939	18.5639
OFUSG20224.1	12.7673	23.5573	15.749	20.2347	15.9423	17.6573	18.7319	24.1833	14.6853	16.9146	16.4248	17.6823	20.7155	18.8828	10.1735	23.2464	15.7826	19.0548	15.3824	27.782	25.6493	33.4481	17.9158	23.2519	16.9711
OFUSG20225.1	60.7963	62.1006	62.5379	65.6671	61.7007	61.9191	69.4923	64.6272	80.817	70.4142	86.0146	72.9558	81.9611	66.6528	17.8204	23.9159	8.44919	12.9816	6.6797	9.20919	7.91625	10.4786	20.1316	15.2808	12.7017
OFUSG20226.1	0.0290786	0.0254314	0	0.0867019	0.0264074	0.0992317	0	0.0485846	0.05102	0.0557242	0	0.0432	0.0215726	0.070918	0.146327	0.410117	0	0.222473	0.159745	0.0214648	0	0	0.236657	0.287148	0.710312
OFUSG20227.1	0.116263	0.0145122	0.0318279	0	0	0	0	0	0.0145671	0	0	0	0.0626227	0	0.0356142	0.171434	0.0625607	0.368398	0	0.147337	0	1.61134	0.324323	0.142103	1.09026
OFUSG20228.1	0.0892168	1.09182	0	0.998923	0	1.12277	0.0625239	0.744904	0.136951	1.3889	0.441275	0.909051	1.7878	1.17726	11.1408	10.4115	5.27255	8.17255	5.85803	10.0182	10.9998	10.3263	6.98498	18.1904	11.9696
OFUSG20229.1	0.0336488	0.0195845	0.0589542	0.0336032	0.050557	0.0335011	0.0366434	0.0467622	0.0442587	0.0375937	0.121355	0.0991544	0.262486	0.190735	0.925288	1.52706	1.13792	1.44086	0.522832	1.00457	0.322276	0.33538	9.75523	9.89033	39.6853
OFUSG20230.1	6.04737	3.06971	6.08577	3.98433	5.38186	4.08984	4.89229	3.2988	6.81738	3.78307	5.62771	4.51897	6.01977	4.73967	5.1185	4.39526	5.70265	4.91463	6.85777	6.4514	7.19423	6.2945	8.91822	7.74446	6.55234
OFUSG20231.1	0	0.0551067	0	0.062582	0	0.107489	0	0.0526394	0	0.301832	0	0.0468363	0	0.179323	0.476057	0.59243	0.615908	0.771219	5.79796	5.83451	36.2941	23.1333	11.8487	18.3644	9.21298
OFUSG20232.1	0	0.10956	0	0.0311072	0	0	0	0	0	0	0.112481	0.0698345	0	0	0.0676003	0.171769	0.0706478	0.11979	0.0286747	0.0693245	0.0259547	0.0925055	0.0251764	0.0201489	0.107396
OFUSG20233.1	3.95494	3.39143	4.45455	2.97551	4.27734	3.30936	4.50185	1.75734	2.57976	1.19018	3.71448	2.82107	8.78538	4.51078	10.3341	12.6309	7.13573	9.32883	4.59476	7.90082	4.31918	6.06957	3.69122	6.05326	6.20432
OFUSG20234.1	104.256	85.0745	102.622	83.0385	106.103	87.8092	107.633	86.4923	112.461	86.0418	121.298	100.085	119.526	115.944	69.9657	69.0046	36.6213	34.5967	27.5346	24.7342	33.0536	30.0249	32.8867	29.9055	60.3526
OFUSG20235.1	7.70886	11.5341	10.151	9.07561	10.8873	8.59455	9.85648	11.8043	11.6086	9.59377	13.3521	15.0853	9.20942	14.7387	9.19031	9.65972	8.4849	7.26928	9.58204	8.20364	9.45874	7.17501	8.71841	9.95924	7.68407
OFUSG20236.1	0.998033	6.5284	4.32889	11.437	3.42141	8.87556	3.50921	8.68932	4.24819	5.5593	3.26374	3.79328	2.53835	3.90757	4.45318	5.81181	3.19e-09	0.00187568	0	0	0	0	1.6578	0	2.13761
OFUSG20236.2	7.48525	11.1527	8.39558	5.4462	7.36919	7.65134	7.89571	8.81137	4.55163	6.02257	4.03168	9.79532	6.18031	11.3844	10.9995	18.7106	30.2167	32.6994	27.9643	39.3474	25.3019	34.7771	9.61754	17.1348	11.0422
OFUSG20236.3	0	0	0.209265	0	0	0	0	0.122047	0	0	0	0.154091	1.08459	0.140225	2.87982	2.14389	20.1822	10.3245	28.0461	33.4115	38.4907	32.095	6.3045	15.1442	1.535
OFUSG20237.1	0	0	0	0	0	0	0	0	0	0	0.134647	0	0	0	0	0	5.12352	1.64398	1.47698	1.17511	0	0.648793	4.6771	6.62502	10.3435
OFUSG20237.2	1.80073	2.59798	2.69158	1.80804	3.41855	2.86208	3.0928	2.30723	3.66899	2.5257	3.09915	2.8947	3.1054	2.53853	1.69041	2.86589	9.76162	6.30665	13.6457	9.25751	5.40489	19.5518	50.5005	14.9217	55.4674
OFUSG20237.3	1.40975	1.00768	2.25833	1.13247	0.953041	0.196329	1.16345	0.494806	0.78152	0.823559	0.575885	0	1.36507	0.347622	0.809772	0.624402	1.62703	1.11831	2.42144	3.60131	3.22469	7.85789	22.2869	5.43089	20.565
OFUSG20238.1	14.3531	20.5691	17.6265	20.0856	19.8871	23.1573	17.7244	22.4273	14.4298	19.0626	17.7609	20.7409	18.0584	24.9866	11.7092	25.5637	15.6806	21.3408	8.5684	18.1073	14.3627	15.5915	21.1224	14.1476	23.9085
OFUSG20239.1	14.6035	18.4246	16.0283	16.5943	13.9517	16.9381	14.8692	15.5293	17.5244	16.3248	17.9078	18.5875	20.5926	18.3692	32.4431	39.2609	115.972	90.7686	133.216	128.526	98.1312	132.818	40.9189	32.4871	77.7001
OFUSG20240.1	3.63584	7.48641	4.17629	10.3148	4.62573	10.6879	3.24542	12.6809	9.20532	9.31667	12.412	9.63627	8.54347	12.1184	26.8466	26.9562	79.4744	52.1112	78.3096	86.6155	87.6948	50.5598	5.12406	7.63686	1.07361
OFUSG20241.1	0.541717	1.92797	2.1712	1.05367	1.04506	1.85256	0.774403	0.921045	1.19734	1.04416	0.47671	2.78262	1.59287	4.81761	5.08365	6.94515	25.1401	6.54614	18.6987	19.3183	16.6665	12.8438	0.823299	2.24094	0.146777
OFUSG20242.1	24.2969	32.4108	23.9452	30.9812	23.1732	37.5107	22.8697	34.875	28.1317	37.1278	28.7917	44.9713	26.4183	43.6111	43.0965	57.8506	147.934	164.065	197.672	180.514	97.8182	211.282	48.6707	35.3551	153.121
OFUSG20239.2	13.2644	11.9903	11.0853	13.577	11.0288	11.633	13.9789	16.5683	13.4337	9.35024	14.3538	19.1875	13.7473	23.0919	2.50161	19.258	21.3427	34.8886	11.4559	34.1567	5.47446	39.6846	7.02091	6.60233	47.9825
OFUSG20243.1	0	0.135788	0	0.215919	0.0282133	0.291361	0	0.15565	0	0.0595008	0.0278833	0.300026	0	0.17674	0.17872	0.754238	0.0934025	0.783917	0.0568628	0.13748	0.0771972	0.0550346	0.224699	0.115442	0.562934
OFUSG20244.1	0	0	0	0	0	0	0	0	0	0	0	0	0.0964798	0.106597	0.0952821	0	0.0488188	0	0	0	0.109424	0	0	0	0.0188422
OFUSG20245.1	0.100926	0.0661813	0.0484503	0.15058	0.0457721	0.0861074	0.0471618	0.105359	0.177067	0.120869	0.0453602	0.0374336	0.13106	0.0819946	0.362123	0.177887	0.721578	0.675578	0.230951	0.409935	0.187795	0.238646	1.11685	0.701556	2.92637
OFUSG20246.1	0.430415	0.362615	0.397559	0.337053	0.305801	0.45908	0.272792	0.57723	0.417938	0.441723	0.235259	0.17045	0.479369	0.236893	2.71231	1.90144	3.37034	3.18613	3.79623	3.75054	5.58551	7.24827	35.8443	14.9108	41.0099
OFUSG20247.1	0.170202	0.208474	0.0982541	0.202788	0.0309617	0.0871179	0.0954942	0.0853472	0.0597316	0.130481	0.152783	0.151982	0.227215	0.609313	0.343379	0.400203	0.127962	0.156279	0.0623574	0.125565	0.0282444	0.140757	0.0485915	0.00243126	0.0932748
OFUSG20248.1	17.9018	19.5871	20.8781	18.8622	20.114	19.1995	18.3849	18.3503	21.4262	20.3975	22.2962	18.1754	22.0273	16.7467	17.5281	11.7655	26.407	15.3778	27.2508	20.5961	35.2347	28.3394	25.9023	31.3728	9.30448
OFUSG20249.1	7.25241	5.76881	5.23359	5.95587	5.41572	5.09094	5.01498	6.02532	4.26012	5.45576	3.84308	4.68564	4.33866	2.91557	19.4095	5.64812	10.4176	5.16774	6.0905	1.47789	5.50719	2.86189	6.0721	0.822006	4.80189
OFUSG20250.1	33.6815	68.8781	46.1112	67.8769	43.1815	67.8427	40.6885	64.4266	36.4198	55.5562	36.1091	51.3146	27.5131	41.0911	10.6295	15.1344	7.12619	9.03099	3.96442	5.23427	3.216	4.15014	2.10832	3.77482	1.87653
OFUSG20250.2	44.4101	2.62e-10	39.3601	0	43.1185	0	46.7423	0	32.6024	0	26.7806	0	19.9615	0	1.29659	2.97e-09	0.474768	0	0.580335	0	0.494059	0	0.658265	0	1.26727
OFUSG20251.1	0.505124	1.13321	0	0	0	0	0	0	0	0	0	0	0	0	0	0.359206	0	0	0	0	0	0.480074	0	0	0
OFUSG20251.2	48.9564	55.8938	53.5111	53.4171	59.553	50.7522	60.3345	51.5483	44.9643	42.36	43.7992	38.5092	39.0066	33.8161	9.91341	16.4085	15.721	15.8472	5.77159	11.188	6.10969	6.55394	2.82152	4.41745	3.63748
OFUSG20252.1	289.13	334.292	355.289	388.215	321.581	381.717	332.937	402.199	348.589	354.686	348.162	414.569	330.672	456.848	143.559	249.794	125.432	194.746	106.908	132.2	93.2597	99.8825	46.1068	87.3164	44.0018
OFUSG20253.1	37.6636	57.4406	63.9064	59.0714	47.9358	56.6501	37.8826	58.2715	54.5977	68.2354	61.4341	58.2463	50.368	63.8916	54.9291	59.2671	55.3565	53.8648	48.1937	44.612	35.1582	34.0944	15.9689	24.184	16.3791
OFUSG20254.1	11.2814	33.3502	13.5533	34.1744	13.2812	35.1888	13.4691	39.358	18.0998	46.6404	19.9643	37.8221	15.2902	34.3984	12.6343	14.4912	8.47381	11.3077	5.20819	8.43906	4.55439	7.67847	2.5587	3.42002	2.07619
OFUSG20255.1	108	104.566	109.762	110.562	117.669	109.74	123.598	109.548	118.178	118.045	116.366	96.4299	109.169	84.7867	49.4233	65.8875	32.0143	47.9561	17.0092	22.8818	8.84796	13.7984	10.9499	10.2423	9.39983
OFUSG20256.1	11.7749	12.132	12.5188	14.333	10.0274	14.7124	11.3794	13.3479	12.4508	13.3796	11.2722	13.4153	11.309	12.3821	12.1343	13.6057	13.8716	13.0743	12.6274	11.7097	12.4497	9.391	12.2671	12.79	9.58681
OFUSG20257.1	72.3953	72.6007	72.1447	69.2359	67.0091	72.345	71.6315	76.0529	87.0485	80.5951	99.5754	80.856	107.68	95.6292	86.1822	91.043	67.8613	59.6948	45.8328	46.2935	37.5341	39.9101	42.8363	44.2035	38.3439
OFUSG20258.1	46.1378	18.9733	44.0657	19.091	47.8651	18.2113	52.3565	16.9183	42.9816	15.3533	41.8616	16.5365	34.9802	19.6972	11.8528	12.7619	10.4555	9.37137	10.101	7.83114	16.7497	11.5589	11.075	9.99621	13.6738
OFUSG20259.1	7.97347	17.9453	11.7565	14.0175	8.03565	10.634	6.5582	8.08681	2.54457	5.14192	4.93422	4.66236	13.7863	17.3411	60.6026	85.1051	73.4861	77.8602	45.1062	54.8105	61.719	48.2706	84.65	59.3095	78.3046
OFUSG20260.1	11.4748	9.31452	14.1977	11.5822	12.0221	8.29313	12.9996	9.91011	9.19032	6.51885	10.9616	8.18842	12.6512	8.60031	2.77587	4.12271	2.3194	3.51268	2.98276	4.36731	4.47918	4.06439	5.64096	5.73216	6.06942
OFUSG20261.1	3.48249	9.41721	4.64599	9.09801	4.53042	9.97774	5.73922	11.1875	6.15869	9.27732	9.14098	11.1602	7.87029	7.93563	1.06899	1.91343	2.29473	1.7373	1.64491	2.51623	7.83672	6.5037	8.69676	10.0156	8.09773
OFUSG20262.1	21.1048	39.1399	22.0733	45.3802	28.3242	53.26	24.9849	44.2566	36.1231	48.5691	38.201	52.7318	40.1536	34.7642	15.5608	10.5058	12.3058	13.9762	20.1438	16.4808	65.9779	37.8192	49.3539	54.2261	46.1766
OFUSG20263.1	4.27579	2.89433	4.64011	1.82128	3.62048	2.16505	3.3897	1.35311	3.78794	1.36385	8.31015	4.80664	21.4329	15.1377	34.0435	27.7041	23.5738	20.7622	19.4843	14.4441	13.3498	10.5971	9.46098	8.19033	7.1623
OFUSG20264.1	12.3317	23.9385	13.9524	24.1623	13.6567	24.8268	13.067	23.5518	8.47441	19.4689	9.42527	14.2264	12.5333	14.5242	26.5007	23.8246	28.7649	22.3119	28.0535	26.2882	30.8272	27.6124	27.7274	31.0082	28.5113
OFUSG20265.1	0.610479	3.55534	2.60236	1.97323	0.175355	3.33921	0.537249	2.22493	0.694848	1.1283	0.87527	1.66687	1.79628	0.690255	1.59567	1.81735	0.902791	0.575218	0.749107	1.20693	0	0.519909	0.111127	0.898099	0.206455
OFUSG20265.2	68.811	34.3959	63.1478	34.8187	59.4255	27.4038	47.2339	21.452	20.5264	10.7872	15.3106	14.9045	14.8108	16.8849	8.12365	12.4348	7.50871	9.79665	5.86503	10.9246	6.00154	7.77405	3.31296	3.3728	2.97406
OFUSG20265.3	125.925	206.756	123.162	163.141	105.713	149.699	68.8259	132.14	32.9103	101.99	24.1051	48.453	22.6673	33.7653	12.6959	15.8416	21.8605	11.2384	16.3433	7.61419	17.9176	9.9801	3.07467	1.33452	3.12073
OFUSG20265.4	68.811	34.3959	63.1478	34.8187	59.4255	27.4038	47.2339	21.452	20.5264	10.7872	15.3106	14.9045	14.8108	16.8849	8.12365	12.4348	7.50871	9.79665	5.86503	10.9246	6.00154	7.77405	3.31296	3.3728	2.97406
OFUSG20266.1	23.4235	23.6683	27.3229	19.5762	23.5568	17.313	21.286	14.7922	17.2057	10.7129	17.6032	10.998	16.28	11.0705	4.39058	6.46073	4.1294	4.31883	2.76612	4.73871	3.57556	5.39751	3.68489	5.2442	2.73609
OFUSG20267.1	0.823157	0.671836	1.37062	0.354637	0.846778	0.819325	0.666828	0.893847	0.842467	0.999008	0.764324	0.774058	1.22148	0.9812	1.12347	1.24683	1.25933	0.797687	3.59209	2.97795	3.76989	4.31376	9.55111	4.99218	6.48167
OFUSG20268.1	162.872	149.607	160.153	153.501	176.726	183.907	184.765	173.097	193.516	191.538	189.32	162.232	153.333	156.546	102.75	57.9854	82.3458	50.0729	113.252	79.3712	126.088	97.0541	88.9629	108.267	94.2694
OFUSG20269.1	0.937512	4.43641	1.66961	3.00636	1.27558	3.7468	0.897607	3.54417	1.42581	4.19411	2.07375	3.28564	2.67921	3.79981	5.63689	8.01611	6.10939	8.77618	4.77473	6.86413	3.58378	6.36284	1.36583	3.84733	1.33507
OFUSG20270.1	0.0624358	0	0.544323	0.246543	0.0573008	0.0532444	0.409424	0.418421	0.219237	0.119743	0.725406	0.469331	0.878295	1.17395	0	0.0490215	0	0.0478055	0.114616	0.321364	0	0.0367951	0.802092	1.45151	1.21114
OFUSG20271.1	16.268	6.42843	14.5547	7.47545	15.0984	7.76861	13.7642	6.93788	11.8316	6.11397	7.68192	5.20153	6.32833	4.28277	7.22117	5.24272	7.53646	7.74968	8.10827	6.59747	5.76305	6.86164	3.24081	4.15978	3.45761
OFUSG20272.1	0.480274	0.501738	0.337327	0.424431	0.247649	0.634401	0.380002	0.454857	0.321751	0.227405	0.439358	0.291809	0.829056	0.391972	1.82926	0.750372	1.84456	1.95653	1.39097	1.0888	0.846721	0.522509	0.554912	0.443971	0.349854
OFUSG20273.1	24.9211	45.0869	29.0984	47.6849	28.2366	49.0597	22.6312	46.2098	23.6798	48.2253	22.2471	37.2831	17.7823	26.6352	3.72105	4.74228	23.6541	21.0474	14.4775	17.6349	7.537	9.00848	2.37479	3.69789	0.321269
OFUSG20274.1	1.95251	1.24907	2.00749	1.26266	1.73173	0.618287	2.08749	1.19304	2.48944	1.04127	1.46674	0.551479	1.53895	0.653575	0.432321	0.331028	0.197051	0.35413	0.165759	0.267734	0.21599	0.178562	1.15543	0.774673	0.94612
OFUSG20275.1	33.2116	48.4622	43.2439	45.366	40.6226	36.7965	29.1333	40.5024	20.8255	25.6388	24.9196	32.1175	33.8896	41.5238	48.8636	68.2177	84.2566	89.3004	99.9389	133.014	138.071	143.184	55.5973	88.1901	61.4298
OFUSG20276.1	0.115373	0.101543	0.113154	0.112712	0	0	0	0	0	0	0.102236	0.176725	0.51089	0.285348	0.431364	0.181704	0.687651	0.530467	0.42519	0.674847	0.19732	0.338248	0	0.295515	0
OFUSG20277.1	13.5923	28.0577	22.1961	30.8982	21.5708	31.9948	21.9203	33.4805	22.6202	35.0111	25.4389	33.67	24.4054	37.6789	31.0724	33.6221	22.1791	28.3178	11.1074	23.2814	14.764	16.0916	11.4828	15.3662	12.1522
OFUSG20278.1	17.4411	26.0854	29.0674	20.2739	26.6787	18.4609	26.3578	15.1472	24.1365	11.9258	26.7745	13.8762	26.6715	25.2771	19.68	22.4396	12.1467	19.4814	9.87348	12.9208	12.3736	17.5848	15.2899	35.4183	25.102
OFUSG20279.1	0	0.046485	0	0.104951	0	0.0452508	0	0	0	0	0.284918	0.0397488	0.235823	0.216527	0.925635	0.374698	1.83088	1.54336	1.8006	1.40598	10.5086	3.94275	48.4873	20.0945	155.411
OFUSG20280.1	3.13258	10.5939	6.414	10.196	5.2142	11.6402	3.62948	12.0435	4.38313	10.4674	6.11971	12.5051	7.47274	18.0062	17.2642	29.4077	16.5405	22.5982	9.00532	14.0514	8.0093	10.2532	5.91579	8.16111	6.14832
OFUSG20281.1	0.337691	1.49146	0.334505	2.4496	0.479743	0.718258	0.159248	0.995911	0.59389	2.59334	0.297216	1.83935	0.869388	1.26157	3.86506	2.39717	5.25827	3.37243	4.36936	1.84076	2.93969	1.38013	4.95947	1.98731	3.23206
OFUSG20282.1	0	0.520596	0	0.392175	0.0452699	0.971616	0	1.11905	0.0869359	0.18992	0.310474	0.963544	1.10096	2.78776	3.55853	10.297	3.94009	4.51147	1.99837	1.60483	1.15743	1.22723	15.9982	22.223	16.5181
OFUSG20283.1	0.466088	0	0.225002	0	0.327618	0.0636517	0.304378	0.109131	0.175978	0.0951414	0.903992	0.136196	0.565831	0.370356	10.1074	2.92839	19.0511	5.97296	17.5292	5.77034	10.4769	5.28704	4.63049	2.00599	2.61447
OFUSG20284.1	0	0.0268944	0	0	0	0.0262313	0.0574924	0	0	0	0	0.0457065	0.045617	0.250031	0.154845	0.21685	0.138753	0.0705753	0.140779	0.0453848	0.203845	0.363358	1.51669	4.84619	10.4492
OFUSG20285.1	0	0.0741196	0.162865	0	0.0256497	0	0	0	0	0.0541382	0.0507658	0	0.167681	0.0229638	0.284222	0.177081	0.361324	0.151299	1.00875	0.646547	0.631534	0.350626	0.308377	0.220424	0.274493
OFUSG20286.1	0.065329	0	0	0.0973228	0.148487	0.055732	0.15271	0.27751	0.171947	0.093902	0.0586555	0.0740984	0.293238	0.0538893	1.53618	1.03146	4.4031	2.19071	2.97623	3.85561	5.58325	2.54464	0.752561	1.02051	1.01557
OFUSG20287.1	0.424433	1.00127	0.568675	3.17175	0.801433	2.17098	0	3.95352	0	2.60191	1.24876	2.87345	1.57234	1.53019	1.59109	1.00437	1.14847	0.649423	1.69357	2.16225	1.33352	1.16469	0.406295	0.746857	0.431723
OFUSG20288.1	9.2586	5.56661	10.0165	7.69309	7.87919	8.70005	8.55916	7.21342	8.54264	6.02786	9.09009	8.5917	9.23789	10.5448	9.06519	5.92944	7.51285	5.32691	4.42647	4.98534	4.9763	3.96305	3.45675	3.75115	3.67786
OFUSG20289.1	1.11059	1.91454	1.91645	1.4274	1.42547	1.00318	1.28277	1.38755	1.089	1.72154	1.49571	1.40787	2.5414	1.85918	13.2348	9.56678	58.2051	34.6988	33.5803	39.7686	64.8474	21.0176	7.73645	11.5025	5.8138
OFUSG20290.1	0.215149	0.313765	0.310637	0	0.228436	0.152946	0.234745	0.389645	0.18877	0.343636	0.321792	0.320401	0.63819	0.321022	6.82666	7.89836	14.9591	12.6766	14.2889	17.2179	33.316	23.1694	20.8718	20.3441	28.9383
OFUSG20291.1	1.35283	0.613163	0	0	0	0	0	1.16e-09	1.89763	0	0.911807	0	0	0	0.295275	2.39e-10	1.79478	5.3e-08	3.60114	1.4e-08	2.81186	0	3.71549	3.25e-08	2.29286
OFUSG20291.2	8.73314	6.83839	12.4056	6.35285	12.1477	7.59016	10.1489	7.63696	12.206	7.90429	13.3045	8.36785	10.7138	8.9027	5.0638	5.52835	5.01845	6.76767	5.27994	6.97398	7.33363	5.89085	2.49069	6.44032	2.87615
OFUSG20292.1	0	0	0	0	0	0	0.0837576	0	0.0393128	0	0	0	0.0332628	0.0545912	0	0	0.0168703	0.102852	0.0615221	0.0165545	0.0925619	0.0530001	0.132708	0	0.277912
OFUSG20292.2	0	0	0	0	0	0	0	0	0	0	0	0	0	0	0	0	0	0	0	0	0	0	0	0.131187	0
OFUSG20293.1	1.1481	1.72829	2.7122	1.82713	1.37918	1.35488	1.14054	1.49783	1.34963	1.20491	1.73816	1.16341	1.48754	1.93075	3.31941	13.1165	5.93773	15.0947	1.93221	7.88636	1.90979	3.74404	1.82954	2.60191	1.87405
OFUSG20294.1	9.91782	9.88451	11.7951	10.0179	12.6539	11.0088	11.7384	9.66306	10.3336	9.26626	8.98693	8.38975	6.70879	7.56479	16.2727	30.5368	25.0007	45.7116	10.1087	24.4843	8.15523	14.744	6.86507	8.70302	6.88721
OFUSG20295.1	4.01623	13.5513	11.5883	22.2465	12.3921	14.9677	1.90491	10.4575	4.24254	10.7204	5.26822	7.91407	3.20723	6.68777	40.3396	54.3835	54.5663	157.544	43.223	66.8844	17.6799	32.543	12.1257	20.6535	12.0094
OFUSG20296.1	27.9081	37.3088	35.8694	40.5363	38.6058	43.9988	43.4766	44.2023	48.8794	42.8252	50.7913	50.1531	49.2	58.4175	22.2345	31.7611	21.1914	21.1657	23.7846	24.3121	49.8834	41.5436	54.1252	61.426	56.0321
OFUSG20297.1	15.8407	36.5499	19.8629	33.1072	16.5127	32.0004	12.9058	33.0988	10.8168	29.482	12.0254	25.5427	14.4848	22.7	7.78612	19.4689	8.0632	12.0885	4.15232	8.47369	3.26625	5.2838	2.39189	7.16745	3.4443
OFUSG20298.1	8.56789	10.097	11.603	10.3588	9.53749	7.42442	9.16807	8.86665	4.89385	7.24019	5.73957	7.35073	8.06442	11.1094	13.3206	23.9026	30.5481	28.3741	21.5684	28.6553	14.3964	20.0231	5.18082	6.61009	6.65388
OFUSG20298.2	0	1.59812	0.46951	0.34033	0.828605	0.184963	0.57776	0.208648	0.802581	0.985641	1.5862	0.291869	1.07034	0.230107	0.959709	1.05838	3.35645	1.46685	0.514286	0.677204	0	0.651587	0.527549	0.151586	0.534741
OFUSG20299.1	0.691865	0.777672	0.734466	0.700116	0.46457	0.567278	0.485375	0.731394	0.202222	0.562939	0.383317	0.859146	6.29617	6.26417	22.6383	54.327	33.5404	36.6548	13.1835	31.2531	10.2603	12.9468	9.72979	11.9104	10.3261
OFUSG20300.1	28.9865	65.0121	47.8385	67.2325	38.0746	67.7578	40.0166	70.6121	46.3885	74.2611	65.4681	82.9417	60.9623	112.891	172.143	211.793	258.686	302.789	300.347	350.948	346.529	365.747	128.012	218.872	134.17
OFUSG20301.1	0	0.165965	0	0	0	0	0	0	0	0.090641	0.503743	0.287192	0.628207	0.853472	0.0700043	0.297185	0.0705018	0.50639	0	0.692067	0	0.0554886	0.892121	0.533816	0.619263
OFUSG20302.1	4.33238	7.30823	5.00272	6.43428	4.69805	7.06647	3.98657	7.73434	2.7064	6.74235	3.70196	5.85576	5.91191	9.05293	11.266	15.5119	21.079	21.2162	12.667	25.2863	19.7324	24.2394	80.4461	69.3581	64.2004
OFUSG20303.1	208.381	198.256	188.754	179.263	196.342	160.259	172.314	138.61	51.3365	69.4705	33.7001	41.7341	23.4348	30.5665	3.77201	6.59056	5.93714	5.6303	3.06268	4.9213	4.65657	3.94434	2.41715	2.83239	2.80638
OFUSG20303.2	148.383	171.658	142.771	146.889	150.267	133.037	157.285	129.465	39.9861	60.7308	29.9175	39.9289	22.0138	28.4716	0.895453	7.7738	2.5461	2.58966	2.60859	3.84577	3.46593	2.7861	1.58547	2.79791	2.61766
OFUSG20304.1	0.102334	0.223688	0.0982608	0.076335	0.232079	0.0654812	0.119552	0.0854654	0.246865	0.0245112	0.206957	0.0949013	0.0644894	0.0415717	0	0	0.173277	0.0782867	0.281015	0.132248	0.12696	0.211722	0.403388	0.212641	0.0503843
OFUSG20305.1	0	0	0	0.219202	0.13669	0.189781	0	0	0	0.213492	0	0.448004	0.274454	0	0.490229	0.174881	0.166567	0	0.40895	0.381352	0.0625044	0.0873528	0.759478	0.260978	3.8654
OFUSG20306.1	0	0.246029	0.0910933	0.0915806	0	0.0795582	0	0	0.0819963	0	0.165988	0.141867	0.413953	0.153326	0.553165	0.220256	0.278731	0.143009	0	0.410455	0.0791898	0.0548421	0.299431	0.17594	3.31766
OFUSG20307.1	28.8059	38.7915	27.4099	37.9504	32.348	38.3972	28.0023	39.2264	36.9163	46.1788	42.0359	43.7362	42.7068	40.9764	44.7048	45.2401	35.903	40.197	35.5529	34.0228	31.9594	32.9902	31.7537	39.8336	29.7922
OFUSG20308.1	69.2352	94.0469	67.9819	88.0265	64.7936	80.9675	69.0249	80.2298	51.581	64.8357	55.0097	71.4599	39.9689	55.6749	14.8617	32.0303	22.8886	27.0234	16.9592	24.3623	19.5858	23.1883	13.343	15.1259	12.1382
OFUSG20309.1	95.6764	65.5274	82.8477	70.5631	82.3006	67.2036	87.8007	65.558	78.9133	71.3776	70.9941	57.7254	66.1064	53.1256	69.6221	61.7284	71.9807	68.2951	87.1716	57.1912	67.7389	56.9164	48.2024	41.4971	53.1899
OFUSG20310.1	0.94966	0.691789	0.954609	0.675065	1.51643	0.868127	1.2677	0.962839	1.28918	0.996439	1.52496	1.05571	0.755147	0.624296	0.340327	0.354192	1.00429	0.691858	2.89694	0.851867	1.49445	1.45724	0.468617	0.392514	1.26175
OFUSG20311.1	3.91421	7.1261	4.38893	7.70005	4.78924	7.69846	4.84147	5.87944	5.22173	3.65488	3.18188	2.4768	3.0384	2.62357	0.810534	0	1.02615	1.60701	0.322468	0	0	0	0.0563698	0.136745	3.61117
OFUSG20312.1	5.31548	4.7952	2.80675	5.45617	2.51914	3.68646	4.21232	3.896	5.00137	4.15857	4.64837	7.23814	0.79265	2.71339	1.46723	1.49741	0	0	0.25046	0.195394	0.478031	0.157498	0	0.107809	3.36568
OFUSG20313.1	5.09903	6.58764	6.41348	9.72853	5.37848	4.31284	7.04153	7.82342	4.48405	10.1461	5.68322	8.37641	2.00755	3.45959	1.42373	2.54527	0	1.43073	1.29224	0.660171	0	0	0	0.0300502	3.96182
OFUSG20314.1	0	0	0.323315	0.20303	0.312118	0	0	0	0.645884	0	0	0	0	0	0.180032	0	0	0	0.725271	0	0	0	0.168434	0	0.0885808
OFUSG20314.2	35.9937	65.6663	37.5744	69.8817	39.6898	65.5057	42.3538	66.6811	42.9926	78.2139	45.0829	60.8111	40.8414	49.9875	17.2073	24.7227	10.1938	13.1872	7.37956	10.0027	7.40173	6.80605	8.49025	10.356	6.89286
OFUSG20315.1	3.46833	7.61144	4.19796	5.56863	3.48927	5.41582	2.60568	4.57972	1.73874	3.97619	1.77991	3.59086	2.68762	5.76683	1.6488	6.33367	3.84288	6.11287	2.92081	9.98718	14.3979	8.984	13.049	17.1257	12.8172
OFUSG20316.1	0	0.0509849	0.225162	0.114948	0.213255	0.0992183	0.108957	0.048712	0	0.055775	0.208089	0	0.0430789	0	0.0847735	0	0	0.0890696	0.0533757	0	0	0	0	0.107043	1.87331
OFUSG20317.1	0	0.0400429	0	0	0	0.117014	0	0	0.0401297	0	0	0	0.101672	0.0745572	0	0.0717338	0	0.384994	0.628811	0.505347	0.228661	0.539726	0.0365084	0.159331	2.58064
OFUSG20318.1	0	0.00577078	0	0	0.00596026	0	0.0123397	0.00551138	0.00579579	0	0	0.00974164	0	0.0321183	0.0517284	0.279269	0.189427	0.358839	0.356447	0.728867	0.635076	0.829591	0.186488	0.145015	1.03862
OFUSG20319.1	0.0935368	0.0490449	0.0179335	0.0931609	0.152404	0	0.0699056	0.156149	0.114858	0.053761	0.521816	0.207678	2.52748	1.26009	2.08793	3.80865	1.12716	2.40392	0.342302	0.525385	0.385824	0.232358	0.332968	0.0833242	0.12175
OFUSG20320.1	5.71836	8.58516	8.37865	10.2001	8.14136	10.1284	7.68946	10.4591	9.58229	8.48719	11.1832	11.7253	7.77254	11.0927	1.34834	3.17581	1.90951	3.28205	1.38273	2.19577	2.37743	3.54044	2.30001	4.73205	1.86402
OFUSG20321.1	27.8984	38.5817	31.1882	36.6392	39.3247	45.3016	44.1911	44.4793	65.3318	52.7513	83.4267	58.681	93.0305	81.4679	100.255	100.249	199.625	181.507	179.628	229.034	39.8628	68.3046	16.2346	43.3415	13.7675
OFUSG20322.1	229.966	295.796	250.182	330.651	248.108	348.882	228.04	337.397	261.679	357.886	247.268	318.819	185.213	297.557	83.2442	79.1677	69.606	81.8406	117.341	156.125	177.947	159.034	113.388	106.017	43.0471
OFUSG20323.1	0.213601	0.1874	0.345578	0.350818	0.131053	0.242848	0.40042	0.179063	0.375083	0.409739	0.0635476	0.805352	0.841164	0.34674	0.645535	2.62885	1.65236	2.7809	0	0.98013	0.239662	0.964388	0	0	2.22402
OFUSG20323.2	0	0	0	0	0	0	0	0	0	0	0	0	0.604417	1.16886	1.02486	0	0	0	0.623086	0.511579	0	0	89.285	9.44592	163.481
OFUSG20324.1	0	0.0296969	0.0326574	0.0337025	0.0617453	0.0289567	0	0.0283678	0	0.0975818	0	0.151544	0.226569	0.607568	0.83151	2.66041	0.969754	1.6882	0.683973	0.125209	2.42201	1.24316	4.4367	0.858247	44.202
OFUSG20325.1	0.274443	0	0.106147	0	0	0.0936252	0.205578	0.0459517	0.0963538	0.105249	0.147338	0.246891	0.284598	0.134444	0.678884	0.646137	0.247007	1.42866	0.503524	0.0807904	0.413129	0.51788	0.961375	1.58653	1.77916
OFUSG20326.1	0.074537	0.211696	0.0893154	0.185596	0.0168672	0.0794978	0.0870401	0.108876	0	0.107102	0.268275	0.124117	0.193662	0.196589	0.266628	1.54668	0.322796	1.35405	0.255722	0.537108	0.430422	0.837635	0.842598	1.07499	2.0011
OFUSG20327.1	4.61906	5.74523	4.96253	4.9137	4.88791	5.91212	4.61636	5.29928	5.95302	5.39543	5.83301	5.44202	6.41011	7.50276	24.0993	30.6359	32.8335	33.0436	26.5832	28.8141	18.788	20.4812	23.0366	20.9992	28.9213
OFUSG20328.1	0	0.813981	0	0.436206	0.885262	0.774479	0	0	0	0.87215	0	0.720378	0	0	0	0	0	0	0	0	0	0.802244	0.477203	0.118746	0.479221
OFUSG20329.1	0.46074	0.362493	0.530562	0.664802	0.793487	0.530689	0.688866	0.480891	0.40415	0.308982	0.476437	0.409816	0.444517	0.56127	0.0660588	0.14435	0.450886	0.370074	0	0.0340344	0.0190357	0	0.20871	0.0512199	0.272011
OFUSG20330.1	1.13672	1.7922	1.27994	1.54566	1.18963	1.03868	0.986204	0.763543	0.926276	0.346835	1.16921	0.950054	5.27486	3.34229	15.2618	25.7126	7.47774	14.9164	4.25838	6.46719	3.63139	4.14998	5.69596	9.44323	4.46213
OFUSG20331.1	14.9167	18.3819	21.0475	19.4167	20.7458	19.8488	19.5891	21.1648	17.4489	16.6307	19.9954	23.8982	21.5497	32.4254	12.4444	28.1085	10.16	15.8873	8.61973	15.393	19.0514	19.7888	19.8721	23.1234	17.627
OFUSG20332.1	0.344323	0	0.251693	0	0	0.0733881	0.242312	0.14452	0.529378	0	0.0766372	0.130537	0.127324	0.49463	0.254307	1.08332	0.772068	0.461729	0.475063	1.13668	5.75595	3.99979	15.1092	8.52434	33.7862
OFUSG20333.1	39.7069	32.9939	48.7944	31.964	49.834	33.2244	58.6069	36.0378	49.5582	31.1678	46.9039	35.0669	24.2741	21.5363	3.56391	6.45386	4.95322	5.48266	3.31993	5.25363	5.11431	4.79929	3.96352	4.10285	3.34595
OFUSG20334.1	32.9818	37.2547	42.5439	26.1873	51.6049	27.8173	55.5331	40.566	36.9896	31.1043	37.2602	34.7044	23.9729	29.6198	3.10837	9.94294	2.28668	4.27319	2.43529	4.58988	4.56117	3.25711	3.64912	5.06054	3.2122
OFUSG20335.1	254.401	282.843	277.76	270.866	279.409	255.61	301.719	260.532	233.583	189.718	221.004	224.253	180.475	202.783	43.9338	97.358	60.924	76.0769	28.8716	54.526	30.7976	37.0703	25.1142	26.2066	30.4065
OFUSG20336.1	0	0.157531	0	0	0.0829904	0.0764204	0.168245	0.301085	0.07876	0	0.159526	0.0680421	0	0.441637	0.72929	0.493671	0.468813	0.137378	0.164934	0.26294	0.227934	0.0527037	0.0389341	0.238195	0.58064
OFUSG20337.1	7.89068	12.4047	10.0447	13.8223	10.7111	13.7989	8.19861	13.67	10.3181	15.8239	10.4201	14.357	9.74707	12.6006	4.93973	4.70289	12.3021	8.15466	23.8646	16.524	30.5116	21.9477	26.9275	27.9805	6.69831
OFUSG20338.1	17.2138	30.4757	18.5321	29.2667	17.5035	32.8556	19.3421	36.118	21.6472	35.5317	26.0068	41.5637	27.3526	43.2349	25.779	26.5476	26.7982	22.0756	12.8679	20.6856	15.5679	22.3562	30.7012	26.2158	21.2499
OFUSG20339.1	0	0	0.0463203	0.0475074	0.0438361	0	0	0	0	0.0459969	0.55874	0.358834	2.06231	1.25222	3.30583	1.80676	2.2691	3.12183	2.55173	1.76709	0.920545	1.16078	2.04089	1.53069	2.1406
OFUSG20340.1	0	0.351712	0	0.21758	0	0.187004	0	0	0	0	1.01e-05	0.462604	2.16735	0.862647	5.40431	7.90681	6.59018	8.34906	8.40327	9.1101	6.22096	6.90663	19.1251	10.4699	37.2269
OFUSG20340.2	1.01548	6.09e-05	0.838185	1.89e-05	0.957299	4.7e-05	1.15323	0.21221	1.30466	0.625608	1.88756	0.000107326	0.000619659	0	0	1.3e-07	0.00205069	2.53773	5.39e-10	1.15e-05	0.00106029	0	1.83e-06	3.42e-06	2.49e-09
OFUSG20341.1	0	0	0	0	0.158973	0.073256	0	0.0721287	0	0	0.382505	0	1.14386	0.282129	0.824949	1.55445	3.53233	2.89705	6.71785	8.06865	13.454	12.4328	12.1592	20.2687	12.9893
OFUSG20342.1	107.866	100.966	100.832	88.7982	79.9466	75.8196	54.7443	62.5066	31.541	39.7537	20.0816	25.7141	14.91	18.155	0.739406	1.93716	0.663191	0.742007	0.564977	0.867558	0.486764	0.902912	5.74373	5.22449	13.8187
OFUSG20343.1	0	0	0	0.182082	0	0.104843	0	0	0.0539603	0.117887	0	0	0	0	0	0	0	0.282389	0.45134	0.090408	0.566895	0.434745	0.416671	0.143391	0.872462
OFUSG20344.1	4.4538	8.07583	4.35337	9.17105	4.50005	9.36408	3.83008	9.66596	5.18164	8.9864	4.86787	8.88092	4.22044	6.84637	22.5745	27.9975	61.8593	69.6133	85.3053	108.015	132.634	103.86	23.5255	31.1936	27.592
OFUSG20345.1	11.745	11.9261	12.1473	12.1672	9.8627	11.8847	12.5363	12.626	13.5987	11.6003	16.809	12.4754	16.7151	14.0137	27.7768	16.0063	29.5433	13.8767	22.8422	13.0962	16.4436	10.2264	11.9185	12.9741	14.4988
OFUSG20346.1	0.153627	1.61824	0.373366	1.36111	0.637441	1.04801	0.288096	1.35289	0.472149	1.6949	0.479442	1.68317	0.511447	1.44794	0.282354	0.96592	0.459738	0.706082	0.635294	0.451142	0.129544	0.226027	0.48999	0.329289	0.868661
OFUSG20347.1	8.71025	5.37724	9.62295	6.54883	8.21648	5.93897	7.99367	5.42492	7.52178	4.54955	6.22791	3.72907	4.89571	3.83898	8.69626	6.59486	18.7381	18.8696	18.1726	20.9168	14.7708	11.0423	9.8842	8.77251	9.66157
OFUSG20348.1	9.1031	13.1689	11.177	14.6001	11.3194	15.7496	10.9664	14.4255	9.81453	13.1617	12.1113	12.5335	15.3588	17.2786	26.6229	33.0218	40.8712	41.7634	59.7159	59.8636	90.3884	68.7215	61.9009	69.4699	69.8818
OFUSG20349.1	26.1194	32.8703	44.7442	23.8558	16.9349	26.5799	8.73345	13.0898	13.5352	10.6552	22.0202	24.1839	35.1634	32.036	257.642	220.831	738.295	691.675	1073.38	1153.38	971.233	870.868	638.236	692.055	379.197
OFUSG20350.1	1.91436	4.63877	1.72505	2.47715	1.09999	1.74429	1.80207	2.2817	0.604533	4.50815	1.06024	3.10004	3.28584	2.43081	4.95103	5.49996	9.97544	9.70267	30.3698	20.9079	59.8403	40.4948	34.6445	20.8558	7.78143
OFUSG20351.1	105.399	106.643	111.176	98.3697	105.351	98.1015	112.682	101.653	91.0212	77.7554	96.2421	97.0812	65.4666	75.1512	17.1027	35.8242	16.7465	22.2451	9.2323	15.1532	12.2638	13.6035	13.6087	14.3805	14.9044
OFUSG20352.1	804.551	670.944	872.217	798.695	842.127	712.868	837.505	748.212	826.81	816.365	767.432	772.494	532.757	481.146	260.084	230.67	185.161	259.686	140.646	156.834	139.915	133.427	99.7864	124.176	123.832
OFUSG20353.1	56.8285	111.381	94.7166	103.078	89.801	114.284	82.9563	116.026	113.551	107.229	126.693	127.29	120.782	148.494	63.0137	95.2671	50.392	58.3267	32.7545	35.1108	29.5204	27.1944	9.45514	16.711	6.96978
OFUSG20354.1	23.9076	10.3745	29.1225	10.1363	23.3875	9.31084	24.5374	8.95708	19.9063	9.40754	21.4386	11.4833	16.7275	15.7912	8.59567	8.84609	8.78137	7.04417	7.16603	10.2681	17.1767	15.7738	10.5321	15.2275	12.7243
OFUSG20355.1	6.0042	1.6686	6.79533	1.9572	4.80278	1.78745	4.59027	0.940656	5.67911	1.43833	5.39202	1.79004	2.92279	2.6449	2.49788	1.37234	2.14018	2.79941	3.86599	2.86167	3.70659	2.86392	1.96961	3.23083	2.61402
OFUSG20356.1	1.3365	0.939506	0.956468	0.933957	0.902919	1.06176	0.444794	0.820419	0.444615	0.632729	0.193618	0.567798	0.205311	0.38626	0.44993	0.733627	1.36579	1.21018	2.58539	6.32639	5.32874	7.04366	6.09864	6.22679	9.79754
OFUSG20357.1	50.2233	43.7968	51.0926	48.6705	48.6266	53.2608	48.3112	51.0346	50.2702	57.3616	44.8297	41.354	35.1845	35.3348	14.0316	11.3446	9.62044	7.62253	8.34866	7.76296	7.16572	6.83456	5.48159	5.0071	5.55845
OFUSG20358.1	0	0.0549611	0	0.0624181	0.0285512	0	0	0.0262502	0	0.0602071	0.0564247	0	0.093214	0.0255496	0.226088	0.0492388	0.141759	0.264407	0.0575388	0.278208	0.0781236	0.0928095	0.0870001	0.0583975	0.0277058
OFUSG20359.1	0	0.0284977	0	0.0162503	0	0	0	0	0.014303	0	0	0	0.0363232	0	0.198128	0.204286	0.0737145	0.311825	0.0596687	0.132615	0	0.434133	0.0771782	0.0991694	0.168243
OFUSG20360.1	0	0	0	0	0	0	0	0	0	0	0	0	0	0	0.135058	0.252578	0.0202156	0.164431	0	0.0991855	0.155623	0.0952786	0.583107	0.312229	1.29157
OFUSG20361.1	0	0	0	0	0	0	0	0	0	0.210318	0	0	0	0	0.735697	0.258766	0	0.419744	0	0.320702	0.0935028	0.45006	0.697599	0.30411	1.22049
OFUSG20362.1	0	0	0	0.0368467	0	0	0	0	0	0	0	0	0	0	0.0661615	0.144837	0.236833	0.49518	0.101534	0.0820242	0.0457744	0.131285	0.0831455	0.110511	0.122217
OFUSG20363.1	0.0812488	0.213359	0	0	0.0740538	0.207919	0.0380039	0	0.0356469	0.0778712	0.0364296	0.272704	0.632459	0	0.264245	0.923751	0.152596	0.497426	0.297819	0.119789	0.101373	0.263827	0.270953	0.439931	0.57855
OFUSG20364.1	26.2727	34.9055	28.0348	34.0318	27.9852	34.5876	28.5098	33.6625	26.3348	34.5441	30.0878	32.7716	26.7639	32.2915	3.71802	7.55859	5.95785	3.99471	9.40634	11.5093	15.209	17.1675	16.7971	25.3577	21.3066
OFUSG20365.1	86.2033	87.9814	89.3399	87.041	90.8172	83.104	93.1411	85.8977	82.3896	72.7868	76.7434	66.057	61.1406	54.8446	9.62813	10.2929	7.54514	6.46972	6.88536	8.84277	6.8478	5.98557	5.91749	6.24448	4.42671
OFUSG20366.1	0	0	0	0.0228549	0.0103469	0.0195523	0	0	0	0	0.0309606	0.0507439	0	0.0278588	0.0245082	0.13583	0.466335	0.334758	0.502841	0.390491	0.322488	0.47603	0.17364	0.164278	1.55841
OFUSG20367.1	0.241471	0.620441	0.258439	0.651364	0.154073	0.678736	0.225518	0.474068	0.161946	0.380944	0.332534	0.850155	0.696116	0.610487	1.91672	2.62254	7.66371	6.11388	12.0035	9.47315	7.22702	6.36875	2.81023	3.67573	1.60385
OFUSG20368.1	1.6885	0.211454	2.68572	0.595565	2.26757	1.33711	2.25937	0.555583	2.32916	1.27212	2.26433	0.63971	1.43141	0.689931	5.32223	1.94099	3.88729	1.39917	2.98848	0.178432	1.26339	0.427918	2.96652	0.657616	1.00245
OFUSG20369.1	0	0	0	0	0	0	0	0	0	0	0	0	0	0	1.31342	0	1.35929	0	2.11454	1.7143	0	0.82263	0.377994	0.267523	1.70586
OFUSG20369.2	44.7512	36.8073	42.9665	41.0214	37.0708	39.2913	45.0682	38.5761	43.0544	49.9372	40.4521	36.8398	36.1696	33.6908	39.5052	38.0042	49.6578	49.5447	52.6322	41.0172	60.2773	41.6564	49.2774	42.3188	35.2655
OFUSG20370.1	0	0.0488308	0	0	0.051031	0.0475233	0	0.233265	0	0	0.348966	0.167145	0.412725	0.273012	0.730024	0.393593	1.21189	0.554562	1.27802	1.6812	1.30523	1.15	1.82989	1.72897	1.00892
OFUSG20371.1	0	0	0	0	0	0	0	0	0	0	0	0	0	0.0785362	0	0.0751952	0.570723	0.0732132	0.0879443	0	0.0811481	0.0561448	0.0331143	0.0333337	0.290491
OFUSG20372.1	0.0702636	0	0	0.161588	0	0.13208	0.0483241	0	0	0	0	0.270571	0	0	0	1.10722	0.0671631	1.99735	0.226467	0.570064	0	0	0.04566	0.0116994	0.100163
OFUSG20372.2	0.124283	0.266256	0.147411	0.0624219	0.0699037	0	0	0	0.266362	0.145504	0.270575	0	0.22443	0.186428	0.111453	1.82746	0.2988	3.27931	0.15445	0	0.255721	0.0892768	0	0.0309522	0
OFUSG20373.1	0.0975257	0.170631	0.250129	0.322871	0.0886626	0.221864	0.182376	0.271654	0.0570419	0.186907	0.0583769	0.193418	0.0723367	0.237986	0.561762	0.458589	1.2467	0.621838	0.982483	2.25479	1.59051	1.3636	0.667572	0.213734	0.573074
OFUSG20374.1	101.602	133.514	111.156	120.064	117.835	125.419	114.488	119.014	89.3632	96.0982	94.0246	108.987	78.3355	98.4718	20.4553	41.4456	11.1422	17.2261	5.25736	9.34794	3.29726	5.30542	2.4144	4.23622	2.79287
OFUSG20375.1	0.312934	0.82565	0.306241	1.0216	0.290997	0.622314	0.391931	0.438495	0	0.700814	0.462975	0.318438	0.231149	0	0	0.410553	0.155608	0.159801	0.0960732	0.381844	0	0.122468	0.260979	0.130534	0
OFUSG20376.1	24.3475	17.3518	24.9217	15.335	24.09	17.9366	25.595	14.7559	34.0301	17.4644	44.1108	19.404	44.6975	25.7717	44.3779	60.1599	49.8924	54.2659	27.638	43.1224	22.4629	28.9742	14.8145	28.4321	13.857
OFUSG20377.1	2.16471	0.854286	1.68613	0.928454	1.61222	1.02618	0.915843	2.24457	1.27346	0.92785	1.69225	0.944401	2.11996	1.6078	6.34535	1.90495	3.7376	1.85584	1.33794	1.04697	0.636314	0.561193	17.6786	14.9658	119.441
OFUSG20378.1	0.0679978	0	0.0201596	0	0	0.100653	0	0.051898	0	0	0	0.025905	0	0.12632	0.234229	0.0247126	0.073497	0	0.0290734	0	0.0274447	0.014185	0	0	0
OFUSG20378.2	0	0	0	0	0	0	0	0	0	0	0	0	0.510917	0	0.781896	0	0	0.687267	0	0.405783	0	0	5.79477	5.25059	39.0032
OFUSG20378.3	0.355309	0.742907	0.116793	0.904142	0.454522	0.500932	0.661414	0.302952	0.743495	0.609142	0.440926	0.133659	0	0.566712	0	0.141553	0.349054	0	0.165318	0	0.150621	0.0689136	0	0	0
OFUSG20379.1	81.0184	57.445	84.8376	60.6668	82.4417	62.3427	102.088	64.1907	100.93	59.311	113.424	67.9111	125.246	84.2976	110.952	106.488	103.103	97.6327	103.88	111.304	101.242	114.312	36.1115	54.7607	31.4984
OFUSG20380.1	2.38031	17.2131	2.55073	13.6708	3.21761	11.7309	1.89729	12.6095	2.0888	8.5769	2.33091	18.6317	4.37803	21.5188	15.1249	19.221	20.5232	19.0272	20.687	25.1081	28.159	26.6932	16.3227	21.7444	16.0107
OFUSG20381.1	12.5983	22.0028	10.8897	20.2633	11.1137	24.2874	9.63833	22.9607	12.3939	24.4976	12.2295	22.1421	11.0801	20.2039	16.3923	15.7154	11.5621	15.0748	11.1573	11.3976	21.4947	23.1964	12.7849	22.5364	7.08189
OFUSG20382.1	66.3158	68.9813	76.8779	59.7544	67.1796	64.0881	68.743	74.3738	75.1339	65.3493	76.3832	88.7946	61.3078	99.6998	45.288	60.1595	37.3343	44.029	35.8146	33.203	28.1685	24.8309	22.6802	33.3761	18.0077
OFUSG20383.1	2.15493	5.33853	2.74268	5.32162	2.89059	5.51455	1.74968	4.89586	3.10393	5.65048	3.24498	4.03344	2.32099	5.5969	3.05615	3.95321	2.74907	5.44524	3.50237	5.75474	2.84091	3.43266	2.20921	2.84457	3.7082
OFUSG20384.1	65.0645	56.9084	74.4891	72.0306	73.323	69.3016	91.7464	78.8087	91.1422	68.6129	101.136	92.5938	100.433	119.14	70.6995	84.2128	89.7988	74.3155	65.1213	78.2315	76.8004	61.4681	29.2211	45.7702	54.3674
OFUSG20385.1	47.216	46.2343	44.2714	40.5172	44.1206	37.3555	48.0365	41.3478	29.3092	25.2127	33.7286	39.1424	37.4618	41.1274	7.69564	32.0623	4.80373	8.95753	1.35354	4.19001	2.52248	4.33283	6.07747	6.95276	6.68386
OFUSG20386.1	67.4421	51.454	66.819	48.8589	62.114	48.1769	70.3969	49.1677	52.8756	35.4494	57.8572	45.6628	57.835	49.2367	23.7015	41.6801	15.6681	17.6956	5.21012	7.12623	6.36066	7.17288	10.419	9.84134	11.3364
OFUSG20387.1	21.9308	18.6708	18.8402	23.4143	18.9458	23.4017	21.2667	20.3825	22.6178	25.4867	18.9394	19.0744	17.9162	15.162	14.4706	14.5786	7.97093	11.7222	7.7905	7.79657	9.99031	9.09622	4.99012	7.14759	5.06636
OFUSG20388.1	11.6605	18.7682	13.5281	18.0702	16.598	17.4246	15.0123	20.7161	18.4646	21.639	18.0737	19.6402	17.0909	16.755	8.63041	7.49461	6.41945	7.85068	6.30836	5.65303	4.89198	4.57966	4.52279	4.03956	4.32048
OFUSG20389.1	0	0.0866011	0	0	0	0	0	0.248348	0	0.0945556	0.175089	0.225052	0.145596	0.243031	0.0731703	0.465196	0.514688	0.377399	0.181382	0.288708	0.418749	0.0578645	1.26971	3.103	1.50471
OFUSG20390.1	0.382752	0.826613	0.691295	1.03072	0.387687	0.518663	0.294538	0.676757	0.434483	0.992202	0.627649	1.00113	0.718522	1.4261	0.580913	0.652466	0.406793	0.344458	0.309065	0.166325	0.0744021	0.15975	0.121207	0.134055	0.192788
OFUSG20391.1	51.1529	57.9917	65.0081	60.5244	65.8681	53.7254	56.2986	59.8089	50.0854	45.135	50.2667	57.8729	51.0881	56.6491	26.8181	45.4915	24.1472	29.6564	11.4163	19.6302	8.16375	10.8728	6.73977	7.23413	6.91568
OFUSG20392.1	3.60049	7.18222	4.75563	6.28477	4.20293	6.78326	2.68013	7.73955	3.27697	8.13073	4.44275	8.36348	4.06068	9.26661	10.4213	18.12	8.39767	9.75157	6.84255	6.64304	6.1005	6.78038	5.25934	5.83569	4.80948
OFUSG20392.2	0.248578	0.353017	0.114244	1.1225	0.710248	1.16284	0.376397	0.652496	0.369545	0.507626	0.426987	0.780568	0.434878	0.950993	1.08126	0.927035	2.46025	3.58738	3.68717	4.02972	4.90546	4.40092	4.85638	4.80778	4.41001
OFUSG20393.1	1.8002	8.61581	3.67177	8.52157	2.95689	5.75377	4.7515	5.61427	7.81862	7.65466	4.97536	11.4779	6.2703	5.0166	0.884232	2.85403	0.287596	2.63114	1.56687	7.71721	6.07367	17.9676	5.14385	32.316	39.354
OFUSG20393.2	2.27822	4.27841	5.52165	3.39847	4.24521	3.65716	9.62284	5.24856	5.85382	3.40179	7.17527	1.34206	9.64739	2.97551	2.54279	1.04458	6.01644	1.81475	2.45828	0	6.81492	4.71833	14.1497	13.4688	33.68
OFUSG20393.3	6.69124	4.03076	0.00675483	8.28798	5.26738	6.8523	0.631072	4.35783	7.11493	5.35915	6.96483	8.944	5.35e-07	8.34357	3.25853	9.00344	1.44826	14.787	9.02491	12.0118	13.0861	32.6084	18.8929	77.7033	55.8759
OFUSG20394.1	0.161123	0.778191	0.235213	0.317023	0	0.206103	0.226716	0.540816	0.212283	0.541172	2.94378	0.731537	50.7787	16.1223	56.9053	39.0792	7.10971	10.1844	0.592493	1.00523	0.612336	0.948118	15.821	15.4659	29.6461
OFUSG20395.1	75.244	6.60594	72.5685	6.73396	75.288	6.32364	82.5896	7.44919	64.6925	5.67658	59.3394	8.79451	46.7732	6.74799	1.4602	1.69052	1.38668	1.34573	0.459912	6.28158	0.741987	10.8906	25.9848	23.4041	30.1516
OFUSG20396.1	0	0.0342993	0	0	0	0	0	0.0327655	0	0	0	0	0	0.0319122	1.64163	3.41047	7.09636	10.1964	4.52439	9.88162	4.46335	6.50214	1.68096	2.91173	2.50941
OFUSG20397.1	0	0.073235	0.162405	0.655856	0.0770598	0.0710876	0.0782298	0.4199	0	0.160041	0	0.252632	0.431675	0.291055	0.92244	0.524517	0.0623393	0.447208	0.460012	0	1.02534	0.147158	0.167091	0.118535	0.135427
OFUSG20398.1	0	0	0	0.484288	0	0.858207	0	1.29666	0	0	0	0.397351	0	4.04379	2.17942	3.5291	0	3.39634	0.363666	0.592491	1.78666	0	0.891394	0.647531	0.621342
OFUSG20399.1	0	0.296221	0.0295985	0.611765	0.167845	0.446507	0	0.385851	0.189069	0.206503	0.774209	0.480545	2.42082	1.50213	5.20519	4.65625	4.19111	4.99377	3.32668	6.15756	3.11269	1.76455	1.72771	2.45701	1.00491
OFUSG20400.1	0.00941024	0.0410894	0.0090011	0	0.00849335	0.00803014	0	0	0.0330089	0	0.0423976	0	0.0629059	0	0.147486	0.23082	0.0496649	0.0935509	0.0602234	0.0765856	0.0232086	0.0891214	0.899958	1.22449	31.1971
OFUSG20401.1	0.0387113	0	0.0372868	0	0	0	0	0	0	0.148401	0	0	0.229617	0	0.922451	0.728397	0.7563	0.444356	0.957669	0.42815	0.418296	0.685752	3.08054	3.8666	149.329
OFUSG20402.1	0	0	0	0	0	0	0	0	0	0	0	0	0	0	2.73632	0	0	0	0	0	0	0.715757	0	0.158161	4.27482
OFUSG20403.1	0	0	0	0	0	0	0	0	0	0	0	0	0	0	0.789472	0	0.194977	0	0	0	0.112788	0	0.0893635	0.144413	2.44932
OFUSG20404.1	0	0	0	0	0	0	0.144756	0	0.134967	0	0	0	0	0	0	0.442881	0	0.589177	0	0.223461	0	0	0.336844	0.146912	1.60691
OFUSG20405.1	0.0833794	0	0	0	0	0	0	0	0.0732404	0.0800205	0	0	0.185003	0.205258	0.061496	0.196694	0.0623393	0	0	0.0611798	0.0704932	0.0490525	0.0363225	0.0993695	0.947989
OFUSG20406.1	0	0	0	0	0	0	0	0	0	0	0	0	0	0	0	0.140737	0	0	0	0.259563	0	0	0.0149383	0	0.180133
OFUSG20407.1	0	0	0	0	0	0	0	0	0	0	0	0	0.163661	0.273948	0	0.0872644	0.0826104	0	0	0.162192	0	0.130056	0.209658	0.199874	3.39959
OFUSG20408.1	0.0893055	0	0.087092	0	0	0	0	0	0	0	0	0	0.13207	0	0.924562	2.10776	0.13345	2.32666	0.739403	0.720404	0.454102	0.525078	0.457774	0.200166	5.10492
OFUSG20409.1	0	0	0	0	0	0	0	0	0	0	0	0	0.13451	0	0	0	0.67845	0	0	0	0	0	0.214165	0.16126	0.100636
OFUSG20410.1	0	0	1.06224	0	0	0	0	0	0	0	0	0	0.389517	0	0	0	0	0	0	0	0	0	0	0.0701593	0.141694
OFUSG20411.1	0	0	0	0	0	0	0	0	0	0	0	0	0	0	0	0.1918	0.091552	0	0	0.0898331	0.0511981	0	0.0752875	0.0949958	0.218235
OFUSG20412.1	0	0	0	0	0	0	0	0	0	0	0	0	0	0	0	0.103854	0	0	0	0.0961669	0	0	0.0336853	0.0556223	0.593155
OFUSG20413.1	63.1575	48.5573	59.8475	38.9501	55.3939	53.58	58.0614	51.0376	50.9281	59.8585	51.4836	45.1965	30.0892	33.4438	32.3223	27.6804	21.7928	24.9227	30.6184	19.2944	31.3451	18.6366	16.5024	20.2314	15.7992
OFUSG20414.1	0	0	0	0	0.0701549	0	0	0	0	0	0	0	2.33202	0.439821	1.42468	0.763644	0.543153	0.335238	0.117978	0.152281	0.0852868	0.0457117	0.0738914	0.223469	0.374872
OFUSG20415.1	0	0	0	0	0	0.449238	0	0	0	0	0	0	0	0	0	0	0	0	0.495459	0	0	0	0	0.0343763	0
OFUSG20416.1	30.2195	25.2765	27.7541	27.948	27.1649	25.9567	27.0412	24.9175	25.2221	29.2424	30.2334	22.7116	30.7248	19.5769	27.9768	22.4307	27.0568	25.1591	29.6598	26.5967	18.8655	23.0315	18.0481	17.6863	22.6804
OFUSG20417.1	7.13834	16.556	5.99091	17.7814	10.1236	18.2657	13.3472	22.8391	10.9546	18.1727	8.9049	25.876	14.9123	26.3109	14.4282	14.5679	11.2469	10.8385	7.24971	6.68124	9.91929	9.26146	4.16264	7.20318	8.35202
OFUSG20418.1	9.99937	24.9872	9.46129	29.7316	14.9636	26.1941	13.2809	26.7038	16.2524	28.9128	11.6098	26.9888	16.1322	26.8293	32.1846	18.5107	21.1979	17.0578	20.3978	11.7739	15.6596	15.8155	16.2938	14.9628	13.8362
OFUSG20419.1	0.337839	0	0.327661	0.133266	0.186336	0.172852	0.0633174	0	0.711844	0.194401	0.181018	0	0.500101	0	5.5881	1.11442	0.404829	0.569152	0	0	0.681361	0	0.0296531	0.0619494	0.305714
OFUSG20420.1	1.05302	2.32111	1.56915	1.23917	2.45958	1.64946	2.9863	1.41128	2.60491	2.18056	1.27896	3.55132	2.39503	2.36608	0.192434	0.559003	0	0.209087	0.270905	0	0.606384	0.643891	1.48526	0.249732	1.94762
OFUSG20420.2	213.776	187.184	193.306	179.973	207.4	173.301	209.07	172.192	190.083	137.41	190.954	186.681	191.928	204.48	77.8621	106.883	51.1738	57.6831	32.3421	41.809	34.8906	39.5844	63.6038	76.7492	63.1065
OFUSG20421.1	34.2896	50.7284	36.2924	54.0123	33.9865	46.9724	28.8775	49.0895	31.231	55.9003	37.9797	47.7015	55.503	51.107	116.991	64.4387	65.791	57.148	48.3998	36.3339	24.7526	29.9316	13.7399	19.7271	12.0264
OFUSG20422.1	45.1401	32.3534	48.8806	30.9539	48.3075	33.7764	46.9764	35.7239	45.1482	33.3293	56.079	44.7206	82.8638	72.0283	49.8755	64.5689	40.7976	41.5462	33.8199	32.1125	34.8467	33.3022	24.2931	23.8503	32.2411
OFUSG20423.1	32.9569	56.0506	36.9612	56.4518	38.3138	67.7276	35.9795	63.2054	37.2513	64.9284	33.6647	54.1483	27.6578	53.9817	27.0418	38.278	31.6622	41.1712	39.0055	47.4216	46.5966	65.8636	49.3373	59.2337	43.4028
OFUSG20424.1	4.61076	6.7328	5.37826	7.49578	5.0433	8.1813	5.06099	6.92037	5.76787	5.69061	6.6882	9.25097	7.65577	10.1221	6.39502	8.77479	7.11665	11.4406	10.6943	11.3134	20.9047	21.5674	24.8241	20.8694	19.1555
OFUSG20425.1	13.0455	19.7676	13.3152	21.2959	13.2031	21.1479	13.8424	20.837	15.2161	23.572	17.5099	20.2985	15.0465	16.7459	4.03448	4.7971	3.45724	4.77812	3.13395	3.02398	2.15111	2.1193	3.10574	2.38353	4.12502
OFUSG20426.1	13.9236	14.1767	15.6219	12.3169	16.6975	11.0418	16.3846	10.3373	8.63482	7.05072	10.5434	8.9321	9.24885	11.209	6.23382	20.2084	4.91526	7.4734	1.79795	4.12446	2.32468	2.47829	4.64025	5.10957	4.26189
OFUSG20427.1	33.7404	26.7756	36.313	26.5376	34.7672	26.1338	31.6037	22.8863	23.1465	18.9611	23.087	19.597	24.2878	19.3616	39.4124	39.7948	29.1398	27.8127	21.222	14.6401	14.3104	11.9211	16.361	12.827	15.5225
OFUSG20428.1	0.133955	0.14056	0.463177	0.133197	0.0243125	0.114285	0.200328	0.111885	0.117511	0.154013	0.192609	0.198846	0.596349	0.0870854	2.44337	2.56065	15.3007	16.3354	67.6413	78.6316	148.775	143.768	90.0053	104.045	34.6454
OFUSG20429.1	15.543	20.1313	25.2075	22.9607	20.7776	24.4821	16.1359	24.1107	21.2248	19.4689	22.676	26.3171	19.7287	35.8763	22.3026	35.1303	55.0445	75.446	91.7952	119.543	130.693	160.625	51.8693	133.422	69.9904
OFUSG20430.1	6.25069	8.895	7.0058	9.8628	7.49908	9.22398	6.76782	9.00776	9.30674	9.46553	11.5061	13.1444	13.8114	18.8578	11.2225	17.6415	16.4749	16.5618	18.4273	21.0694	15.7445	15.8108	11.0482	19.9507	14.2161
OFUSG20431.1	0	0.10375	0.171848	0.116922	0.0542575	0	0	0.148688	0.103897	0.226983	0.158754	0	0.0876496	0.628604	0.302006	1.30078	0.266191	0.996816	0.271537	0.435323	0.148721	0.488408	0.0573715	0.104674	0.194497
OFUSG20432.1	0	0.166766	0.37511	0	0	0.160514	0.178294	0	0	0.181212	0	0.147263	0.138595	0.156917	0	0.297374	0	0	0	0	0	0	0	0.0893221	0
OFUSG20433.1	0	2.80291	0.539499	0.500448	0	3.60356	0.501435	0	0.103602	2.70961	0	0	5.66871	0	0	0	0	0	0	0	0	0	0	0	0
OFUSG20434.1	0	0.334963	0	0.0751407	0	0	0.0715606	0	0	0.146437	0.204216	0	0.0564652	0.125092	1.12192	0.299908	1.37046	0.818477	0.841603	0.280174	0.12869	0.134767	0.260161	0.13948	0.124374
OFUSG20433.2	0.679793	0.297879	0.490591	0.503901	0.570846	0.767097	0.901836	0.284596	1.28167	0.792101	2.28034	0.467449	7.67807	1.11039	0.412494	2.66775	1.10448	1.1276	0.259873	0.0833651	0.0948151	0.167005	0.0649822	0.0280819	2.19851
OFUSG20435.1	0	0.0898617	0.172702	0.229987	0.163161	0.175369	0.0240137	0.150211	0.202852	0.0246169	0.254034	0.438445	0.438505	0.918538	3.11667	4.20674	2.76502	4.46193	5.10364	6.7357	3.86788	7.06246	20.3381	11.7157	22.4761
OFUSG20436.1	0.796023	1.44733	0.816519	1.97471	1.03869	0.579818	0.581011	0.691989	1.51631	0.392858	1.5829	0.480256	1.41797	0.680918	0.314675	0.484029	2.91383	2.07732	3.84636	3.55995	8.35465	3.79925	20.0739	8.40937	6.40042
OFUSG20437.1	80.7727	60.8368	93.659	63.7694	97.9859	65.6596	102.179	68.4341	94.2819	62.457	98.9567	68.5238	97.6587	78.4138	72.1705	97.7047	96.2372	102.345	57.6076	74.8554	64.5615	63.3916	15.5861	25.9326	14.5877
OFUSG20437.2	0	0	0	0.801552	0	0.436232	0.428271	0	0.15987	0	0.167269	0.412687	0.797021	0	0.243996	0.221493	0.399525	0.372058	0.596929	0.228477	1.0118	0.0999448	0.0770914	0.161562	0
OFUSG20438.1	49.2376	53.6474	62.1359	57.0716	62.7666	54.2759	72.8736	58.5239	61.9665	56.7537	62.4836	56.3784	54.4667	49.9394	15.3476	19.4291	17.2533	16.7713	17.25	16.3905	14.9514	14.2502	11.7215	11.9739	12.7226
OFUSG20439.1	1.54872	6.67555	5.93546	7.09765	3.15265	7.6571	2.17052	4.42711	2.31108	4.40876	1.98054	2.10342	2.52529	2.9682	2.85515	2.57504	3.87643	0.926099	3.05073	2.45246	5.26563	4.82671	9.18172	3.83506	6.99346
OFUSG20439.2	6.19488	4.14693	2.2398	3.31224	4.09845	1.99085	4.34103	3.85953	2.02219	1.32263	2.12201	3.65331	1.68353	2.03088	2.85515	4.57785	2.36893	4.6305	3.05073	2.67541	3.03173	3.05363	6.40304	8.65119	5.39628
OFUSG20440.1	2.84262	0	0.908449	0	0.719494	5.87e-07	0	0	1.13e-07	1.28387	2.34142	0.302417	4.35261	8.05e-07	0.0973131	0	4.43612	1.14971	2.36988	8.33e-06	0.00318419	4.3e-08	2.55698	0.105186	3.01453
OFUSG20440.2	6.35161	7.91976	7.90346	7.84032	7.09341	7.33954	8.27274	7.52434	8.3279	5.5725	7.44198	6.75554	6.52839	7.30101	14.4081	21.0525	11.8713	17.9718	13.9795	19.2192	16.1998	16.3424	3.17932	9.45667	2.99724
OFUSG20441.1	1.70507	2.5336	2.28647	2.19527	1.37579	1.45895	2.71329	1.45034	1.00744	0	0.501057	1.34887	1.2536	0.477872	0	0	0	0.661593	0	0	0	0.332242	4.77656	6.35556	11.8121
OFUSG20442.1	1.16926	1.28013	1.27004	0.482284	1.33555	0.540201	1.64159	0.489191	0.983402	0.560433	1.04721	0.327986	0.324904	0.119209	0.212062	0.305756	0.146265	0.223746	0	0	0.0406485	0.057488	5.24762	4.58157	13.0736
OFUSG20443.1	0.0392757	0.165743	0.0250284	0.150324	0.0236114	0.111722	0	0.0382087	0.00574008	0.0689562	0.188836	0.120598	0.71971	0.148443	0.679958	0.169024	0.256726	0.0951044	0.0299169	0.019379	0.0698842	0.0465069	9.62934	4.21332	19.1636
OFUSG20444.1	0	0.760318	0	0.828365	0	0	0	0	0	0.412387	0	0.841908	0	0.17879	0	0	0	0	0	0	0.18798	0.125109	0.0177658	0.577461	0.369453
OFUSG20445.1	6.93345	7.20327	7.68116	6.71407	7.50419	6.90234	7.04839	6.15097	7.32239	7.23526	6.35145	5.49558	6.42099	5.5915	4.22414	4.11754	2.86586	3.43724	2.32222	2.32182	1.7967	2.04025	3.84079	3.07796	2.09726
OFUSG20446.1	49.6421	103.663	65.3851	106.292	57.8216	111.133	59.8824	105.687	49.0566	90.9639	51.3548	116.155	42.775	104.066	12.8225	23.8584	11.8629	14.9585	13.0053	19.4085	15.0106	15.7902	9.56606	15.2347	7.81984
OFUSG20447.1	10.8673	19.9728	10.6566	27.8489	12.0205	25.7454	8.8601	26.4151	9.74734	30.3345	12.443	19.9577	11.4593	22.1913	5.87497	7.10138	5.73403	6.6521	9.09946	6.71394	43.8062	12.4224	8.89079	20.9573	6.09977
OFUSG20447.2	10.3871	29.425	11.9841	33.6366	11.6177	35.1282	13.2025	34.9456	15.6028	42.441	14.3439	33.2015	12.4095	30.6227	6.74497	11.0874	4.78755	9.85874	8.46163	8.633	30.2117	10.6398	6.34443	13.0389	5.13051
OFUSG20448.1	71.8825	67.2633	71.2425	67.744	72.9587	64.1286	83.1124	65.1921	64.097	57.3098	66.1201	58.0525	61.3755	55.5257	14.0357	27.5679	14.3816	15.1814	15.2721	19.7784	20.3905	18.3657	7.13289	13.2273	7.90015
OFUSG20449.1	0	0	0	0	0	0	0	0	0	0	0	0	0.112292	0	0.810227	0	0.11329	0.11709	0	0	0	0.0891878	0.747097	0.125163	0.0848031
OFUSG20450.1	0	1.38068	0	0	0	0	0	0	0	0	0	0	0	0	0	1.79941	0	0	0	0	0	0	0	0	0
OFUSG20451.1	0	0	0	0	0	0	0	0.674677	0	0	0	0	0	0	2.79274	0	0.589906	0.310126	0	0.287058	0	0	1.10234	3.52048	0.918364
OFUSG20452.1	0	0	0	0	0	0	0	0	0	0	0	0	0	0	0	0	0	0	0	0	0	0	0	0.036098	0.172309
OFUSG20453.1	0.18305	0	0	0	0	0	0	0	0	0	0	0.347633	1.48884	0.300677	5.42082	2.13869	1.5039	1.05193	1.17909	0.469764	0.776238	0.161408	3.42143	2.00838	7.49923
OFUSG20454.1	0.0235258	0.0205665	0.0225784	0.0468166	0.0426551	0.0200721	0	0.0589337	0	0	0.0634576	0.052323	0.384099	0.0955375	1.7375	0.92693	0.602097	0.37793	0.430623	0.156395	0.116659	0.111273	1.55345	0.74734	4.10103
OFUSG20455.1	2.16152	0.540329	2.27788	1.32848	1.74773	1.28784	2.18171	1.0323	1.83625	0.821966	1.63225	0.612798	2.13742	1.25624	1.0137	0.887431	0.851209	0.840092	0.691375	1.08837	0.825655	0.912006	0.734546	1.3942	0.631147
OFUSG20456.1	7.53997	4.56045	10.0863	3.24611	7.26397	2.61537	7.601	2.41544	3.2962	1.30265	4.4891	1.77849	4.36608	3.07261	1.73811	2.57553	2.77229	2.60981	1.69704	4.03495	2.43239	3.33208	1.7105	2.83152	1.74749
OFUSG20457.1	6.78387	7.96664	7.57047	5.67721	8.06006	5.3607	7.55656	6.1253	4.9188	4.10113	6.39062	5.99749	8.8606	9.35481	4.79582	10.0988	6.04757	7.01542	3.09324	5.10244	3.41554	6.05244	7.05726	7.52595	6.14679
OFUSG20458.1	1.70312	1.7957	2.14323	2.46786	2.37332	1.68576	1.47998	3.66766	1.53373	2.55662	2.24422	3.57062	1.87798	2.22735	0	2.28341	0.605783	1.5031	0	0.478167	0	0	0	0.217837	0.0298245
OFUSG20458.2	18.2405	30.2721	17.2368	27.216	24.2888	25.8031	22.6435	25.8263	20.5287	25.0172	18.407	23.0573	16.6646	22.4111	0.456539	5.09733	1.91222	1.96801	0	0.595645	0	0	0	0.243017	0.103973
OFUSG20458.3	64.0067	41.6865	85.3958	47.5255	79.6545	54.5895	82.442	57.3125	74.577	44.4562	76.444	59.81	62.6818	57.7554	17.0905	37.9718	18.4444	22.9842	11.7751	16.8064	9.55831	11.7413	9.39175	11.5604	12.9013
OFUSG20459.1	38.3007	34.4043	41.642	33.4553	41.9541	38.552	50.3935	38.7444	56.1013	44.344	60.461	46.2996	65.6889	50.1886	35.8455	34.5464	20.1947	24.1728	13.5041	17.3248	10.8461	15.9699	10.3608	16.443	8.66669
OFUSG20460.1	123.935	123.891	100.555	120.555	102.469	102.791	84.7169	87.4437	59.9135	89.1115	48.2631	50.8113	36.8675	36.2337	25.4608	19.7201	17.2608	16.6399	12.1849	11.9842	9.19789	10.9725	4.04971	5.94931	4.50851
OFUSG20461.1	69.7097	86.3806	68.725	80.4706	62.0854	77.1443	56.6717	61.4518	38.4385	54.7161	33.2049	36.4386	28.1757	28.5876	11.4284	13.4873	9.60912	8.44748	4.90385	6.46906	6.20596	5.82768	4.82561	4.02371	3.45254
OFUSG20462.1	50.6655	54.6237	50.3899	47.4502	56.4851	46.1597	54.8437	37.0418	26.3439	28.1105	22.1386	21.9897	15.4364	17.9192	5.47599	10.3408	5.62749	5.78885	1.71313	4.3332	2.98241	2.2486	2.4417	2.44499	1.77215
OFUSG20463.1	0	0.221263	0.817864	1.56829	0.620939	0.64429	0.236352	0.916238	0.442544	0.483513	0.822579	0.763399	0.2484	0.964714	0.0619466	0.264116	0	0.0643379	0	0.246427	0.142012	0.148187	0.98734	0.19421	0.312786
OFUSG20464.1	59.7421	69.9779	66.7105	76.1413	66.0145	80.3608	66.7991	78.3808	76.5099	75.7613	75.0729	72.4924	55.8893	61.5597	11.1482	11.2891	7.43179	6.8529	5.18724	4.92654	5.0923	3.43282	3.66634	2.68216	2.98671
OFUSG20465.1	10.2471	14.4832	12.1968	15.442	9.99942	16.869	9.53912	15.7855	13.5849	19.3342	12.6794	15.4452	10.2923	13.9371	3.57235	3.01446	4.87897	6.01127	7.45411	7.30817	10.1752	7.44352	4.14275	3.59785	1.8797
OFUSG20466.1	0	0.0536127	0.059221	0	0	0	0.0572842	0	0.0536831	0.293204	0.163998	0.0459488	0.0905618	0.0999665	0	0.28807	0.137503	0.280938	0.33676	0.179895	0.153796	0.504613	4.3775	0.354519	23.1617
OFUSG20467.1	0.130647	0.285496	0.0208889	0.130041	0.0197291	0.148626	0.0813827	0.290873	0.0572987	0.25032	0.0783329	0.258123	0.193933	0.282879	7.45707	4.82616	13.8036	13.1418	14.4661	17.4061	12.4269	13.3905	9.13491	8.39039	20.6584
OFUSG20468.1	423.538	437.264	404.07	387.504	397.624	364.442	417.54	378.434	359.315	299.993	371.755	353.221	384.299	372.295	162.12	241.398	93.9235	110.204	39.879	51.6754	17.3228	20.0931	2.41147	4.71731	2.45869
OFUSG20469.1	1.35824	3.43194	2.75699	3.3604	2.30328	3.47682	2.37088	3.80977	1.19158	2.66092	1.8706	4.44098	1.56734	3.36222	0.21709	2.05854	0.703964	2.03355	0.497605	2.49677	2.27671	2.81918	1.85241	2.18305	1.8264
OFUSG20470.1	0.0953599	0.44074	0.206806	0.935578	0.265317	0.243896	0	0.961348	0.083796	0.274622	0.169569	0.435245	0	0.313507	0.778022	0.675395	1.28159	0.438399	1.14097	0.838698	0.161976	0.336201	0.0247883	0.234276	0.118
OFUSG20471.1	0.806987	1.26232	0.730134	1.92052	0.809007	0.998142	2.45349	1.24835	1.38081	1.12148	1.44738	1.98609	1.76491	2.00469	3.8197	3.4801	4.18328	6.39184	4.73275	8.15024	3.35589	6.21764	3.8144	6.49229	4.89537
OFUSG20472.1	1.83724	5.32524	3.49335	4.54746	3.31975	5.3431	4.26515	4.81624	1.99449	4.46019	2.87633	5.53268	2.31475	5.78603	0.886508	3.31856	2.17598	3.06377	2.19003	5.22099	4.05587	3.55232	3.34062	3.4066	5.44174
OFUSG20473.1	0.180403	0.159567	0	0	0	1.07505	0	0	0	0	0	1.12525	0	0.450392	0.138128	0.284496	0	0.277306	0.167009	0	0	0.210768	0.573483	0.415902	104.61
OFUSG20474.1	0.0827922	0.0723999	0	0.109747	0	0.306082	0.025796	0.184417	0.0242099	0.237978	0	0.491736	0	0.336445	0	0.324326	0.0622914	0.12668	0.101061	0.020375	0.091372	1.58215	4.53483	2.11817	16.9225
OFUSG20475.1	0	0.0933114	0	0.0718409	0.0866016	0.143339	0.133892	0.0718648	0.230413	0.0228775	0.0862155	0.0177053	0	0	0	0.243158	0.439363	0	0.525845	0.372309	0.263035	0.847799	0.754556	0.390191	1.20472
OFUSG20475.2	0.139912	0.336972	0.201407	0.138666	0	0.198247	0	0.0661245	0	0	0.0835372	0	0.0519167	0.0189386	0	0	0.641672	0.87407	0.959069	2.01342	1.03431	1.17116	2.64268	1.92162	4.30854
OFUSG20476.1	0	0	0	0	0	0	0	0	0	1.62812	0	0.887399	0	0	0	0	0	0.43959	1.59203	0	0.99657	1.32699	1.2258	1.663	5.96421
OFUSG20477.1	0.700182	0.916282	0	0	0.644372	1.01045	1.29856	1.57009	0	0.612578	0	1.05586	0	0	0	0.499828	2.10014	0.913275	3.21191	7.20143	5.95958	3.92199	1.42511	2.59423	1.02911
OFUSG20477.2	9.0451	14.5727	12.7112	11.8675	5.82513	13.6757	10.5532	11.048	8.01689	14.4819	8.004	13.0692	4.5165	12.3714	2.28808	5.54263	8.55769	9.7487	3.07457	9.70569	10.7351	10.8379	8.2154	6.46759	9.84742
OFUSG20478.1	0	0.169119	0	0.444083	0	0.383758	0	0.269312	0	0.18495	0	0.19343	0	0.157716	0.140938	0.252407	0.385323	0.295354	0.295081	0.330826	0.377695	0.378808	4.55526	1.62517	19.6933
OFUSG20479.1	0.302836	0.132638	0.146256	0	0.0922926	0.0430487	0.0472464	0	0.398673	0	0.271152	0.113335	0.261771	0.123536	0.69627	0.67319	0.335491	0.270443	0.138858	0.222986	0.198435	0.535937	19.7217	6.07975	126.724
OFUSG20479.2	0	0	0	0	0	0	0	0	0	0	0	0	0	0	0	0	0.300476	0	0	0	0.176072	0	0.339673	0.593529	6.6893
OFUSG20480.1	0	0	0	0.0721823	0	0	0	0	0	0	0.130765	0.276497	0.108438	0.660171	1.07554	3.16656	6.03299	6.34184	3.76968	7.37261	1.17257	4.05581	123.673	32.062	257.948
OFUSG20481.1	24.1039	21.2211	25.7506	21.4178	23.8874	24.8309	26.3198	23.9713	30.2176	28.0263	34.9316	24.8792	34.8121	25.2184	30.6298	18.4864	24.5623	17.2909	22.0772	11.1601	16.5327	9.17639	15.0277	8.49063	17.8241
OFUSG20482.1	9.47677	4.15972	10.0171	5.75912	8.68617	5.40124	9.0625	6.20162	6.48292	2.34216	6.21964	5.3167	5.12574	5.40852	4.84749	3.99371	11.4474	14.8123	13.0929	27.0501	66.8078	120.716	518.366	220.011	522.764
OFUSG20482.2	147.122	173.077	125.075	173.417	130.522	159.625	134.707	156.142	116.241	142.133	114.825	126.699	105.397	111.045	101.933	144.676	118.607	163.751	57.6933	67.757	45.5293	43.315	21.4524	17.4239	27.1864
OFUSG20483.1	0.280397	1.59894	0.130731	1.66493	0.530928	1.59044	0.255882	1.451	0.626227	1.75103	0.843638	1.07602	1.02087	1.67447	7.20501	6.39016	12.4265	6.25588	13.2107	12.4904	14.2201	18.6993	11.6503	10.7086	3.16667
OFUSG20483.2	1.80238	0	1.8492	0	1.52754	0	1.23815	0.218601	1.70169	0	1.40927	0.733347	0.633195	0.390681	5.19016	6.04928	9.36308	10.8459	13.1927	12.5095	17.2546	10.7615	6.98539	11.589	3.42631
OFUSG20484.1	0	0.0402365	0.0443346	0.0910233	0	0.0391925	0.085999	0.115318	0	0.0880886	0.123511	0.137347	0	0	0.233038	0.216241	0.551971	1.72325	5.18118	6.97336	11.1061	9.68035	7.71103	3.23439	25.3915
OFUSG20485.1	0	0.0127355	0	0	0	0.0621947	0	0.0486549	0.0255701	0.0418891	0	0.0538657	0.216486	0.0827556	0.468442	0.776019	0.340519	1.25986	1.93326	1.72464	2.34147	2.96703	7.71976	4.26173	13.0619
OFUSG20486.1	0	0	0	0	0	0	0	0	0	0	0.0490862	0	1.8441	0.310763	0.667031	1.00573	2.05504	3.32239	2.17536	3.42815	2.69	3.50303	8.44443	8.82626	7.18181
OFUSG20487.1	0	0	0	0.725279	0	1.26123	0	0	0	0	0.658809	0.573343	8.01696	0	5.3514	1.15982	0.543204	2.86206	0	0	0	0	1.51528	0.434921	3.6013
OFUSG20488.1	0	0	0	0	0	1.45887	0	0	0	0	0	0	0	0	1.19253	0.67077	3.14564	0	2.39273	1.21342	2.20705	0.508513	1.42528	0.112143	0.842573
OFUSG20489.1	0	0	0	0	0	0	0	0	0	0	0	0	0	0	0	0	0.92568	0	1.17875	0.447955	0	0	0.0508259	0.123694	0
OFUSG20490.1	0	0	0	0	0	0	0	0	0	0	0	0	0	0	1.15216	0	0	0	0	0	0.788536	0	0.217826	0	0.211957
OFUSG20491.1	0	0	0	0	0	0	0	0	0	0	0	0	0	0.260462	0.235669	0.415081	0.235962	0	0	0	0	0.0619049	0.345464	0.0659602	0.688248
OFUSG20492.1	0.179759	0	0	0	0	0	0	0	0	0	0	0	0.396489	0	1.10087	0.567001	0.266651	0	0	0.130677	0.156774	0.105013	0.64675	0.097533	0.939905
OFUSG20493.1	0	0	0	0	0	0	0	0	0	0	0	0	0.154728	0	0.107198	0.199641	0.0697706	0	0	0	0	0	0.176971	0.0499802	0.371647
OFUSG20493.2	0	1.03e-05	0	1.62e-06	0	0	0	0	0	5.24e-06	0	1.52e-05	0	3.39e-05	0.21404	0	0	0	3.6e-06	5.09e-06	0	0	0.0996595	0	0
OFUSG20493.3	0	0	0	0	0	0	0	0	0	0	0	0	3.91e-05	0	0.103646	0	0	0.0527657	0	0	0	0.12235	0.0812767	0.00976957	0
OFUSG20493.4	0	0.242397	0	0.0501389	0	0.387074	0	0.189445	0	0.120735	0	0.149559	0	0.163781	0.22289	5.07e-08	0	0	0.0692083	0.0186086	0.0833753	0	0.230247	0	0.0594177
OFUSG20494.1	0	0	0	0.3229	0	0.187624	0	0.277698	0	0.105646	0	0.336585	0	0.090681	2.13567	0.606592	0.246136	0.421686	0	0.0805412	0.37581	0.193765	1.1646	0.137455	0.758356
OFUSG20495.1	29.2249	8.68473	21.407	7.9173	25.2458	7.46485	27.0963	10.3016	17.8116	1.96825	12.5752	11.22	17.8666	7.72784	10.8905	9.42644	5.2855	14.6763	23.1239	22.5895	35.3497	26.1513	25.9346	27.7441	14.2395
OFUSG20496.1	0	0.293174	0	0.243253	0	0.0803206	0	0	0	0	0	0.214237	0.419061	0.0517778	2.59734	0.728848	0.686555	0.396666	0.502273	0.360901	0.578116	0.324889	1.26643	0.210679	1.60168
OFUSG20496.2	0	1.91e-05	0.0304234	0	0.0143606	0.106075	0.0148313	0.265016	0.0278531	0.167307	0.0428817	1.64e-08	0	0.0620175	0.914775	0.148775	0.158679	0	0	0	0	0	0	0	0
OFUSG20497.1	11.2834	12.372	10.6941	12.4389	11.5771	11.1299	11.7657	11.9819	13.9938	13.459	14.7296	12.3367	11.551	10.949	3.77796	3.50303	3.55923	3.65554	4.0435	6.26816	4.74182	5.29251	5.72122	6.67512	6.83954
OFUSG20498.1	0.893694	0.981561	1.67118	0.615697	0.789262	0.606089	0.513914	0.45921	0.381911	0.746415	0.18545	0.645418	0.187072	0.521072	0.377809	1.02305	0.51751	1.24458	0.503313	1.25263	1.36326	2.222	3.92421	1.55156	4.09266
OFUSG20499.1	0.0173778	0.0911092	0	0.190439	0.0157237	0.0741385	0	0.101524	0.0762082	0.133169	0.0312792	0.154262	0.219321	0.338391	0.559139	0.285735	3.40344	2.13996	4.76913	6.16572	3.15237	2.21007	4.13769	3.65348	0.288074
OFUSG20500.1	0.159775	0.314659	0.0384852	0.237671	0.0363987	0.170364	0.224193	0.0333989	0.0700984	0.0765651	0.035823	0.0297855	0.0888411	0.0975935	0.606049	1.15878	0.990338	1.40612	6.36871	7.45029	22.7528	25.1638	4.81834	4.04206	0.845775
OFUSG20501.1	314.282	254.788	291.174	225.486	293.257	206.089	295.087	212.234	148.866	128.668	88.5128	116.945	37.3686	62.8598	23.8603	47.2155	60.2114	60.5479	36.4162	67.2327	46.2113	54.2208	6.17815	18.5879	4.3054
OFUSG20502.1	0	0.158075	0.34779	0.215144	0.0657676	0.123284	0	0.181203	0.158501	0.103873	0.226952	0.134525	0.160754	0.352876	0.156347	0.481466	1.1949	0.635873	0.794342	0.826086	0.36002	0.46945	0.991785	0.520847	0.169539
OFUSG20503.1	4.63791	10.0992	3.26095	10.1008	3.71989	12.0738	3.41592	10.8178	3.47104	11.3321	4.13208	8.80552	3.04068	5.2138	0	2.21695	20.8885	13.8785	18.4289	16.5526	6.96598	9.19138	2.83664	2.55543	0.450926
OFUSG20503.2	0.238291	3.13918	1.03977	2.94884	0.487488	1.66317	0.3425	1.38931	0.390686	1.6281	0	1.06611	0.185275	1.30229	0.554475	0	0.935719	2.60921	3.06359	0.400621	0.802379	0.467123	0.423269	0.278113	0
OFUSG20504.1	0	0	0.0381945	0.0393177	0.0361229	0.202908	0.0370852	0.0662963	0	0.0759916	0.10667	0.0886783	0	0.0322861	0.687349	0.341919	0.4468	0.910163	0.363271	0.467655	0.164821	0.0468156	1.13578	0.966334	2.20919
OFUSG20505.1	0	0	0	0	0	0	0	0	0	0	0	0	0	0	0	0	6.71e-11	0	3.62e-05	1.32e-10	0	2.11e-10	0.883129	0.414182	0.823604
OFUSG20505.2	4.40397	7.75623	4.34989	4.62733	4.6542	4.27754	5.41231	4.62265	1.86928	1.53717	2.15097	2.9038	1.17719	2.73819	1.32835	3.79114	4.73441	4.8589	2.01368	4.57467	2.76987	1.85128	2.59289	2.96134	4.20434
OFUSG20505.3	12.663	13.6486	11.3058	14.4657	11.0951	14.0516	10.8089	12.1908	6.88902	9.15584	5.01728	10.0557	4.22145	7.43027	2.83908	6.98261	7.59196	9.26365	4.64743	7.94359	3.54758	5.11609	5.76389	4.6509	4.45336
OFUSG20506.1	0	0	0	0.0746222	0	0.17068	0	0	0	0	0	0.0741937	0.0371125	0.0812605	6.22616	3.03625	24.4096	18.69	20.8975	21.2748	16.522	12.554	11.6282	8.23679	0.742357
OFUSG20507.1	271.326	275.512	273.341	243.203	268.666	260.763	298.864	268.322	503.077	213.935	569.002	345.936	525.6	371.999	714.135	542.481	3949.78	2800.37	7194.12	5657.91	5738.13	5699.41	1174.91	617.545	75.0711
OFUSG20508.1	4.88829	3.62327	4.44577	3.90982	5.06227	3.43016	6.0737	4.37761	4.98362	3.22136	6.79474	5.34386	8.79231	6.7311	13.2441	26.9232	11.6562	15.2354	5.62648	9.59227	7.1481	8.12807	12.7522	14.1832	15.2891
OFUSG20509.1	0	0.156262	0.129104	0.176813	0	0.152225	0	0.33588	0.078305	0.0855306	0.0399843	0.233275	0.330683	0.581837	1.03377	1.60963	0.502539	1.02441	0.327179	0.460242	0.408841	0.157993	0.384114	1.07594	0.929508
OFUSG20510.1	0.424929	2.25899	0.408706	2.33734	0.178308	2.28658	0.489009	2.56759	0.11471	3.16354	0.26413	1.82335	0.775815	1.56873	1.50637	2.20308	0.811095	0.950382	0.778334	0.602955	0.487935	0.173796	0.962989	2.14892	6.98762
OFUSG20511.1	6.17872	10.3716	8.63214	8.71596	6.83775	9.9712	6.34992	9.29748	4.25788	9.23868	3.61978	6.55174	3.14734	8.09812	15.6976	16.3835	12.3415	14.1431	11.468	13.3792	12.3333	11.9379	39.6638	13.2004	11.9667
OFUSG20512.1	4.60371	8.3283	5.37864	7.1661	5.97141	5.8663	4.71437	6.34365	2.48629	3.02357	3.23723	4.06384	2.92479	4.83031	23.6609	65.9485	17.3186	24.8346	4.94808	12.4488	8.31331	8.85737	31.5313	14.286	20.9074
OFUSG20513.1	8.9086	22.8343	10.0311	23.6094	9.13251	24.7571	9.20757	23.5801	10.6268	27.4391	12.7038	23.1309	13.2833	20.3176	36.8454	29.1426	51.9516	37.7681	76.9113	63.6962	98.0194	84.6479	79.8449	94.8985	26.9295
OFUSG20514.1	47.5533	106.157	67.6165	109.618	68.7255	123.799	86.5064	133.456	96.822	126.178	124.308	145.548	117.595	133.051	56.8414	99.804	80.0968	95.3068	63.2773	89.9639	62.6479	74.0897	59.1547	55.752	51.6228
OFUSG20515.1	128.173	136.273	134.119	149.508	132.809	156.496	139.535	150.693	155.915	173.743	136.438	142.972	124.405	123.551	136.368	116.953	175.227	172.227	349.583	272.143	378.327	406.739	341.549	339.196	113.207
OFUSG20516.1	0	0.0323022	0.0355395	0.109887	0.0672099	0.125955	0.0345239	0.123429	0.032388	0.0707508	0.0993615	0.164976	0.273718	0.300477	0.612544	0.665548	0.27743	0.677915	0.777792	0.598908	0.367933	0.392396	0.81229	1.20881	0.959528
OFUSG20517.1	29.6464	1.93759	24.1315	1.54122	27.2245	1.4843	26.3684	1.87063	17.4137	1.09592	12.7273	1.07784	8.7367	1.8389	3.48647	3.64006	3.44414	3.57322	4.90758	5.7032	18.7328	20.8101	24.792	35.0886	25.62
OFUSG20518.1	0.925347	1.28153	0.130114	0.386009	0.37165	1.35067	0.373146	0.777867	1.27742	0.380659	0	0.712555	0.487103	0.109253	0.497727	0.833151	0.196554	1.52005	0	0.289289	0.227548	0.309555	0.900612	0.618547	1.17336
OFUSG20519.1	0	0.0621865	0.068802	0.0698552	0.0652278	0.0604415	0.332189	0.0594199	0.0622347	0.0679848	0	0	0.157359	0.0580292	0.0519594	0.0556825	0.212264	0.325703	0	0.208276	0	0	0.0186766	0.249081	0.25207
OFUSG20520.1	1.65746	4.06255	2.47613	4.88848	1.69995	5.33717	1.70569	5.99468	1.70892	4.44804	2.52641	4.88457	1.68947	5.40085	1.34814	2.20944	2.02322	2.41005	2.27843	4.27601	3.27533	6.28674	5.31891	7.01803	2.49285
OFUSG20521.1	0	0.0349622	0	0	0	0.0340728	0	0.166995	0	0.15313	0	0	0.0296137	0.260249	0.0288595	0.501095	0.750256	0.733626	0.878443	0.853985	0.697544	1.06127	0.554323	0.472523	0.268933
OFUSG20522.1	0	0	0	0.110109	0	0	0	0	0	0	0.199726	0	0	0.371344	0	0.354835	0	0	0	0	0.0428746	0.112785	0.778573	0.20265	0.65249
OFUSG20522.2	0	0	0	0	0	0	0	0	0	0	0	0	0	0	0	0	0.365798	0.562174	0.674583	1.31631	0.726962	0.349867	0.508756	0.154692	0.175944
OFUSG20523.1	0	1.01e-06	1.33e-06	2.87e-07	6.26e-07	0	5.45e-07	1.37e-06	7.16e-07	1.52e-06	6.39e-07	5.25e-06	0.0663332	1.84e-06	1.25e-05	1.08e-06	6.35e-06	3.01e-06	7.09e-06	3.46e-05	1.15e-05	1.25e-05	0.44234	0.291772	0.584293
OFUSG20523.2	0	0.0789471	0.0867623	0.0298973	0.0819973	0.231018	0.056256	0.100549	0.079187	0.115318	0.0270244	0.156498	0	0.0244621	0.129825	0.0707285	0.13578	0.0477724	0.440797	0.333074	0.498543	0.304444	0	6.12e-08	0.132971
OFUSG20524.1	2.25755	2.12436	2.8166	2.4091	2.27629	2.76696	2.81279	2.60948	2.97105	3.31336	3.14089	3.08152	4.05296	2.4654	2.03613	2.68602	3.23965	3.12092	2.70624	4.73733	3.13642	4.58834	3.36071	3.87924	3.71524
OFUSG20525.1	0.0616287	0.108061	0	0.304245	0	0.31534	0	0.104908	0.0541	0.177289	0	0	0.136892	0	0.0449799	0.145156	0.0923745	0.28312	0.339384	0.18128	0.155017	0.145288	0.130288	0.574133	0.486501
OFUSG20526.1	16.5388	52.3735	12.549	50.8975	11.4119	44.3228	7.17975	40.3195	8.30909	33.2356	10.752	41.94	8.1653	35.1919	10.5029	12.2241	14.5651	12.7439	19.7636	24.8307	32.7978	44.0545	33.0949	40.7676	11.9746
OFUSG20527.1	0.202873	0.356766	0	0	0	0.0864553	0	0	0	0	0	0.23198	0	0	0	0.0798571	0.0756919	0	0.0934136	0	0	0.238245	0.0529792	0.419805	0.546238
OFUSG20527.2	0	0.256496	0	0.173468	0	0.249567	0	0.149282	0	0	0	0.439333	0	0.239073	0.0853081	1.01071	0.351026	1.5683	0.644456	0.651907	1.02929	1.68752	16.9322	14.2112	14.3051
OFUSG20528.1	2.33569	2.64226	2.11926	2.07153	2.02679	2.66005	1.76442	3.0047	2.81717	2.53953	3.39299	1.95436	4.47324	2.01926	2.55707	2.437	3.44875	3.72204	4.57177	3.95916	6.34965	4.08151	4.58748	3.98821	2.94869
OFUSG20529.1	0	0	0	0	0	0	0	0	0	0	0	0	0	0	0	0.0642099	0	0	0	0	0.206997	0.0523918	1.63309	0.354578	3.69387
OFUSG20530.1	0.0161525	0.0423089	0.108218	0.209176	0.0292275	0.0688878	0.0150725	0.0942959	0.0424585	0.108249	0.0145255	0.0477819	0.0479233	0.0916302	0.149908	0.113821	0.194513	0.222581	0.147714	0.035789	0.212792	0.0190968	0.190392	0.0719736	0.102036
OFUSG20531.1	0	0.0873282	0	0.0973703	0.0922228	0	0	0.751306	0	0.476728	0.617778	0	0.146802	0	0.221427	0.156366	0	0.0761025	0	0	0.168949	0.116685	0	0.0345972	0.122463
OFUSG20532.1	0.995512	2.21273	1.09719	3.5985	0.0950893	2.68277	0.488834	1.67676	0.796064	2.44831	1.02378	2.45031	0.453827	1.63082	0.333367	1.21994	0.357431	0.681699	0.0904186	0.218375	0	0.222888	0.35853	0.509329	0.317286
OFUSG20532.2	22.6664	28.0915	22.273	28.7666	24.6472	31.0989	24.6075	29.1566	25.5548	35.1145	26.5139	26.8519	26.5247	23.2039	34.3654	32.7613	29.2969	28.8045	30.5296	25.4166	26.9734	21.9944	17.1732	13.554	13.2697
OFUSG20533.1	0.198059	0.520062	0.305299	0.392853	0.14437	0.405479	0.0370543	0.198723	0.139031	0.341678	0.24869	0.147673	0.205578	0.0967773	0.114461	0.0310576	0.0892862	0.0909406	0.399265	0.146021	0.131745	0.0935536	0.771844	0.223035	0.684252
OFUSG20534.1	14.5864	14.7222	16.3686	12.4164	14.8501	11.4561	16.9543	12.5674	11.8306	9.04272	11.7306	14.2515	10.4797	16.6629	3.51037	11.1043	6.17359	6.94033	5.56572	12.3566	12.3766	13.3904	10.2419	19.3031	6.24779
OFUSG20535.1	10.7942	6.52976	8.79918	8.77747	7.94332	7.39202	9.63168	8.6915	5.3637	8.6632	5.98431	5.70661	10.4026	5.30242	16.0888	22.1337	21.1558	17.425	16.9305	10.7068	10.9438	2.91364	2.96062	1.5723	0.93602
OFUSG20536.1	10.8029	15.4793	17.4633	14.3237	15.8603	13.652	15.7574	15.2556	13.4464	12.386	16.9366	14.5302	19.6667	18.3134	40.27	70.3027	109.72	117.73	85.4624	171.466	93.3307	125.911	20.8961	39.1673	31.1734
OFUSG20537.1	0.275131	0.320866	0.293882	0.303738	0.3333	0.10432	0.17148	0.408664	0.37547	0.205046	0.411843	0.02272	0.294802	0.372871	40.1781	18.9964	34.1439	27.3654	13.8285	12.4767	5.801	4.17262	3.07898	2.36555	0.656293
OFUSG20538.1	0	0.0471166	0.0519822	0.0531782	0.246082	0	0	0	0	0	0	0.120891	0.159337	0.0438968	0	0	0.242023	0.0411652	0.0493261	0	0.224762	0.0317133	0.0522672	0.0228732	0
OFUSG20539.1	0	0	0	0	0	0	0	0	0	0	0	0	0	0	0	0.00675931	0.075911	0	0.404895	0.669934	0.613088	1.08565	0.478163	0.863101	1.75477
OFUSG20539.2	11.7906	15.1929	16.1111	13.547	14.9125	14.6646	17.2541	13.2682	10.6277	11.1802	15.0704	13.3982	17.0628	17.8826	11.6016	18.4392	14.1184	15.936	9.95874	19.1721	21.3432	20.0408	32.6608	27.633	31.4318
OFUSG20539.3	0	0	0	0	0	0	0	0	0	0	0	0.421242	0	0	7.03e-05	1.11717	0.960657	3.28387	1.92636	12.4404	3.71425	7.89019	1.84189	4.22776	4.52928
OFUSG20539.4	0	0	0	0	0	0	0	0	0.536567	0	0	0	0	0	0	0.169057	1.36527	0	2.23485	1.0483	4.03448	2.97978	9.45646	6.34	12.8575
OFUSG20539.5	0	0.64372	0.158556	0.178701	0.264424	0.241572	0	0.236778	0.307343	0.298706	0.414273	0.448408	0.695452	0	0.701515	0.57048	0.395077	0.895117	0.691484	0.224596	0.770946	1.18882	1.6455	0.528934	0.287647
OFUSG20540.1	100.467	93.124	93.7434	95.9499	93.431	94.648	94.0973	84.8456	56.427	67.8814	33.2118	40.1807	25.2	25.4384	24.0316	33.3655	32.1307	29.5601	32.6633	32.3798	32.0828	35.5325	31.5743	26.9582	32.0087
OFUSG20541.1	25.6013	33.3856	28.5193	32.8749	29.0947	34.5064	30.9512	34.2394	40.1017	40.2083	41.7098	32.9073	44.4821	37.5172	33.5386	32.3291	31.9868	29.7889	32.3382	27.972	26.7783	36.8768	24.3006	28.9924	26.4902
OFUSG20542.1	0.469259	0.26143	0.493546	0.380539	0.311257	0.327497	0.11974	0.321103	0.486649	0.367996	0.5354	0.19105	0.379467	0.243314	0.401191	0.602167	0.704901	1.56713	0.469184	0.974648	0.390627	0.478453	0.367625	0.655985	0.448962
OFUSG20543.1	0	0.0976616	0.107781	0.0550832	0.051031	0.0475233	0.104356	0	0.244548	0	0.249261	0.125358	0.412725	0.500523	0.162228	0.52479	0.167157	0.639879	0.306724	0.16402	0	0.262856	0.708344	0.173687	0.453206
OFUSG20544.1	1.58221	1.57782	1.78366	1.95929	1.66305	1.72877	1.55678	2.04042	1.18325	2.2532	1.64614	1.71059	3.27455	1.89511	1.95078	2.13129	3.3568	3.87447	4.28938	6.84475	11.3241	11.9067	5.29707	6.42916	7.35658
OFUSG20545.1	0.552897	1.16781	0.229073	0.324332	0.412055	0.188494	0.623541	0.650864	0.817084	0.878877	0.980427	0.930074	0.816501	1.1843	0.427505	0.522364	0.516509	1.48741	1.14193	3.80278	2.18663	3.45316	2.59255	2.99034	5.15692
OFUSG20546.1	4.0901	8.44799	4.71103	7.84195	5.47925	10.2702	5.07083	10.2021	6.18383	9.67239	7.47903	13.316	7.74728	15.4931	2.41887	5.59126	1.13471	3.81722	0.98269	1.28477	0.552532	1.81709	1.36205	4.07474	1.0188
OFUSG20547.1	150.389	179.131	170.115	190.893	160.486	182.833	156.181	182.766	180.069	217.781	167.02	182.909	140.011	162.891	137.091	116.423	112.478	102.519	85.6286	69.9443	61.3561	42.2368	48.3975	95.6922	73.1933
OFUSG20548.1	33.4533	42.184	39.0596	42.1948	40.8229	45.9996	41.3754	41.5765	40.8044	44.5011	37.2122	40.6798	27.9849	36.173	4.69205	6.22107	6.54234	5.03431	9.21511	9.01335	19.1554	17.93	20.2354	20.1952	5.01948
OFUSG20549.1	75.8467	64.6848	77.6413	68.3941	76.9906	69.4195	73.5841	69.7704	44.5041	49.0776	25.6483	54.551	19.9229	47.3081	15.6951	26.9659	20.9465	23.557	18.9022	27.7152	22.4725	24.8704	5.39222	13.0887	4.45471
OFUSG20550.1	5.31766	9.7792	6.22268	8.99092	6.39824	9.57273	6.91817	9.51349	5.29306	9.45833	5.83167	8.06316	6.56962	8.82147	6.56399	11.8095	8.32369	10.3377	6.17509	10.3929	8.45562	8.67833	6.96501	7.52218	6.64718
OFUSG20551.1	0	0	0	0.0930102	0	0.0808224	0.0889939	0	0.16659	0	0.168572	0	0.0700768	0.0779018	0	0.0745935	0.141558	0	0	0	0.241462	0	0.0985882	0.0480623	0.135134
OFUSG20552.1	0.153501	3.8698	0.515869	4.27476	0.208871	4.4309	0.263015	3.86731	0.112211	4.51005	0.229953	3.28359	0.208821	1.24715	0.257064	0.601242	0.770121	0.626294	0.56203	0.793489	0.69828	0.483937	1.22392	0.868896	1.72218
OFUSG20553.1	84.2477	56.9968	67.3559	54.9075	68.3722	53.767	72.1237	54.1631	74.2111	64.5945	67.9755	58.9293	59.77	48.2363	57.0639	48.0802	36.5122	35.9124	30.0671	22.0613	17.374	18.496	18.4889	19.3394	18.5511
OFUSG20554.1	0.306583	0.536459	0.0983249	0.473508	0.185905	0.435901	0.286688	0.284695	0.268984	0.228505	0.580988	0.35488	0.227377	0.692898	0.883617	0.640784	1.35736	2.60652	3.58812	5.10156	5.68124	5.27207	7.0568	8.48865	5.06038
OFUSG20555.1	0.997959	0.641843	0.645103	0.590614	1.10049	0.510602	1.24683	1.11503	1.05135	0.31902	0.831916	0.651102	0.88642	0.163279	0.535363	2.76924	0.298997	0.407565	0.183256	0.635659	0.223546	13.6007	14.6822	17.8748	83.989
OFUSG20556.1	0.115946	0.270602	0.148903	0.15335	0.0704083	0.362654	0.180755	0.226188	0.169559	0.185201	0.173342	0.345677	1.748	0.7238	1.08837	0.818115	1.1907	0.443635	0.920701	0.227978	0.642473	0.0912858	0.505726	0.176357	0.396229
OFUSG20557.1	0	0.175275	0.0240587	0.0747783	0	0.128279	0	0.230202	0	0	0.0225258	0.0371755	0.167357	0.183222	1.65425	0.490749	1.88595	0.460086	1.21566	0.31461	0.704554	0.16295	1.59436	0.572891	2.07159
OFUSG20558.1	0	0.0488308	0	0	0.204124	0	0.104356	0.046653	0.0978193	0	0	0.0417862	0.123817	0	0.202784	0.262395	0.208946	0.170634	0.204482	0	0.279693	0.032857	0.0541096	0.0986857	1.54306
OFUSG20559.1	0	0	0	0	0	0	0	0	0	0	0	0	0	0	0	0	0.0739803	0	0.0912608	0	0	0	0.145727	0	0.604773
OFUSG20559.2	0	0.089383	0.099424	0	0	0.0866307	0	0.0854445	0	0	0	0.464985	0	0	0.831618	0.560087	0.227554	0	0	0.446622	0.0865243	0.059687	0	0.113197	1.55699
OFUSG20560.1	0	0.0662164	0.0969523	0.200879	0	0	0.0471869	0.168663	0.0885802	0.048373	0.158845	0.131087	0.0374656	0.143567	0.199274	0.454841	0.265985	0.656623	0.716328	1.04402	1.08562	1.62663	1.83902	1.00223	38.291
OFUSG20561.1	2.78439	8.72534	3.30078	10.16	3.18539	9.89725	3.23548	9.78486	3.05811	11.5529	3.04831	8.8836	4.8672	10.6068	34.3736	45.967	43.7362	50.2978	29.3638	34.7459	19.8399	15.4475	15.1944	14.5283	13.1362
OFUSG20562.1	27.447	17.8033	26.7627	18.9395	31.2107	17.9032	30.581	17.6647	30.3654	19.1977	24.9534	18.4086	23.7404	21.6562	15.2222	7.39178	25.3643	7.34717	36.8764	13.7949	37.6456	12.2598	24.6787	19.492	21.2294
OFUSG20563.1	0.519297	4.03002	0.928006	5.86811	0.400401	4.94376	0.324852	3.85078	0.228114	8.80633	2.38852	13.5851	3.5844	20.1077	11.3809	25.5293	10.9966	28.6508	15.5242	25.7768	8.79242	16.8492	11.6264	21.221	13.2201
OFUSG20564.1	0	0	0	0	0	0	0	0	0	0	0	0	0	0	0.0314218	0.0347271	0.0707408	0.0652325	1.36369	1.35558	1.85846	2.08588	6.48813	2.78313	23.0617
OFUSG20564.2	1.82034	1.48375	1.62716	1.36902	1.74767	1.99372	1.24196	0.875566	2.501	1.98049	2.17774	1.62527	3.24885	1.52181	3.33606	2.66623	3.0842	2.58832	7.85657	6.76051	11.0107	11.4448	15.6515	11.9577	10.2787
OFUSG20565.1	32.1976	17.5641	32.1998	13.3306	32.0425	11.37	32.3678	12.1881	26.4555	11.3386	22.4173	13.5726	24.4462	16.2393	13.2185	15.1719	19.068	18.8681	19.4575	28.0206	31.1874	27.6764	4.63917	8.68004	2.63975
OFUSG20566.1	27.7908	32.0362	35.5736	33.7542	35.6523	32.7581	31.2041	28.26	29.129	26.7119	24.0256	21.142	24.5224	18.9486	95.799	82.4186	272.665	216.965	382.611	366.777	248.095	220.139	39.4363	95.6579	23.1151
OFUSG20567.1	338.138	348.076	321.325	315.041	316.268	288.334	300.628	280.382	195.157	194.139	172.596	186.597	145.996	153.387	90.5942	150.801	105.456	126.726	58.7872	101.891	68.3726	86.0874	4.03232	20.049	3.42883
OFUSG20568.1	109.332	205.43	106.929	226.134	114.038	219.685	115.632	218.895	129.175	242.588	143.127	201.53	123.265	182.534	128.648	142.349	90.8376	106.778	122.775	87.2464	93.3026	69.1365	69.7517	61.9692	74.0793
OFUSG20569.1	7.13396	30.3605	10.2382	31.6621	10.3219	33.1594	8.57924	36.4955	10.2282	39.0743	13.7438	39.0592	13.9645	40.4275	5.90926	16.2849	7.5624	10.4848	7.74717	14.3318	7.44429	10.8979	8.08411	20.6226	11.1594
OFUSG20570.1	0.089426	0.0781704	0.128701	0.0222501	0.303901	0.209821	0.271573	0.0746654	0.235323	0.257014	0.422201	0.281644	0.248887	0.272314	1.15357	1.26072	1.00985	1.57336	1.12526	1.55248	1.49596	1.94319	1.1555	2.42344	5.35636
OFUSG20571.1	0	0	0	0	0	0	0	0.0455493	0.621894	0.130621	3.99369	4.00763	2.79176	3.65625	1.66468	1.73029	0.574427	0.959543	0.549145	0.442884	1.10573	1.01527	36.3272	18.3508	40.2944
OFUSG20572.1	0	0.198685	0	0.0899073	0	0.116124	0	0.0379618	0	0.130496	0.326139	0.610292	0.403832	0.110978	9.01516	15.7677	18.9984	26.7789	18.5538	33.1672	5.25629	9.13252	7.18025	7.83594	11.6942
OFUSG20573.1	0.853128	0.062373	0.690107	0.140121	0.19628	0	0.266547	0	1.24841	0	0.634538	0.107216	0.683915	0	1.40723	0	1.43702	0.707797	0.391785	0.470007	0.299119	0.334942	14.1348	4.87223	27.8349
OFUSG20574.1	218.923	240.711	217.14	217.876	207.097	197.591	219.254	200.25	170.533	156.894	204.928	195.296	201.376	196.421	57.125	83.2326	43.496	40.7137	21.4393	28.0155	13.7457	16.861	13.4226	15.678	13.0777
OFUSG20575.1	66.408	70.2328	76.0434	79.393	70.2237	81.1703	71.5289	78.682	81.7895	84.4665	89.0866	85.7664	90.73	90.9298	114.902	119.959	79.6019	89.5623	56.9003	56.1712	43.1636	42.7009	47.062	46.4475	49.2927
OFUSG20576.1	1.11917	0.113056	1.86768	0.170642	1.13863	0.257019	0.684669	0.0720026	1.51091	0.247548	1.19616	0.128534	0.829582	0.210451	0.155725	0.0675131	0.161644	0.0988305	0.0789055	0.0317227	0	0	0.256171	0.110302	0.184527
OFUSG20577.1	0.113463	0	1.00126	0	0.211531	0.096701	1.91937	0	1.09663	0.108889	0.201127	0	0.669984	0	0.254303	0.0893464	0	0.173888	0	0.0829852	0.096946	0	0.302082	0.180805	0.11762
OFUSG20578.1	33.1515	54.7207	34.7291	51.0531	34.2673	56.0182	42.6375	58.5804	50.5231	49.4977	62.934	60.9775	69.4028	71.3229	35.5712	62.3656	32.4512	47.6222	20.6083	29.8928	16.8638	20.3555	25.5584	21.2607	27.0836
OFUSG20579.1	9.01621	14.6285	8.21712	11.9077	7.69009	12.9285	7.94514	12.3399	11.9833	16.3926	16.0578	16.3087	25.4489	27.301	42.0537	67.063	44.055	55.3276	26.8006	34.127	11.0802	14.4301	8.87347	15.0502	14.0882
OFUSG20580.1	1.29618	3.23854	1.27743	3.29137	1.40445	2.7727	1.3814	3.15419	1.37706	3.82984	1.98777	4.25536	2.07355	3.65917	6.5293	9.59188	8.979	13.6007	4.37584	6.43621	3.02668	4.50284	1.30003	2.35065	1.16139
OFUSG20581.1	19.3253	15.201	22.3656	16.9617	24.4544	16.2666	26.6568	17.1635	22.5514	13.9421	24.1591	14.0127	21.1399	15.253	4.77496	8.27498	2.01831	3.9982	2.1667	2.70514	2.71984	4.1748	9.74592	6.58848	6.92675
OFUSG20582.1	0.435538	0.222318	1.36263	0.360199	0.4625	0.712119	0.101833	0.606777	0.732439	0.27826	0.521103	0.783856	0.134572	0.886243	0.0785365	0.512121	0.518326	0.55546	0.731482	0.374768	0.452109	0.857432	0.701893	0.862492	10.7289
OFUSG20583.1	0	0.604113	1.9647	1.30038	0.650898	0	0	0	0.592533	0	0	0	0	0.548613	0	0.520176	0	1.03954	1.24921	0.94606	0	2.37727	2.27243	0.697951	13.1863
OFUSG20584.1	0	0	0.235536	0	0	0	0	0	0	0	0.206959	0	0	0.393078	0.182338	0.7446	0.174197	1.08862	0	0.17067	0.20729	0.960436	0.679087	0.536711	10.5239
OFUSG20585.1	0	0	0.0914594	0.183868	0	0.0798705	0	0.157385	0.329244	0.179872	0	0.640995	0	0.230907	0	0.884507	0.0699536	1.50751	0.0862039	0.892778	0.636098	0.495503	0.341171	1.0531	0.570077
OFUSG20586.1	1.75559	2.29046	1.16154	2.4887	0.731751	2.20981	1.39898	2.64467	1.84311	2.42669	1.49963	3.05678	1.81489	3.22859	4.85446	7.06161	20.352	32.5259	28.362	29.8672	19.7321	12.4703	9.77636	11.454	12.0935
OFUSG20586.2	3.55e-07	1.59e-07	0	1.12e-07	2.39e-08	6.98e-07	6.44e-08	2.01e-07	7.66e-08	1.75e-07	2.53e-07	8.72e-07	7.19e-07	2.98e-06	5.98386	4.86416	22.5477	7.35813	14.5537	4.17684	10.1857	5.12966	9.2639	5.14002	4.88962
OFUSG20587.1	0	0	0	0	0	0	0	0	0	0	0	0	0	0.0705322	0.951864	1.96953	3.34896	5.53074	11.1955	12.283	37.4291	18.6506	0.572035	0.620289	0.15603
OFUSG20588.1	0	0	0	0	0.352339	0.0809832	0.0891723	0	3.83922	0	23.6464	19.4331	27.8054	30.9896	10.3539	46.9386	6.31176	12.0806	6.4687	6.05659	19.1149	24.8946	50.318	34.4606	46.0869
OFUSG20589.1	0.648913	0.405898	0.670902	0.494983	0.592519	0.405116	0.563899	0.310214	0.610146	0.222151	0.581392	0.31178	0.687012	0.264529	0.768778	1.14959	15.9718	11.0021	12.4256	11.1496	2.43106	3.61603	0.82353	0.917784	0.466645
OFUSG20590.1	7.82513	9.40067	8.34375	9.91875	7.80464	11.9662	7.95014	11.4219	9.42949	11.5439	7.32097	9.25781	5.78319	6.26587	1.5287	1.7816	2.9542	3.81805	4.56648	4.62018	8.63417	7.17175	7.75453	8.92799	7.34182
OFUSG20591.1	0	0	0	0	0	0	0	0	0	0	0	0.031987	0	0	0.0620046	0	0.0965527	0.131181	0.12191	0.127169	0.214042	0.0252945	0.0419343	0.103748	0.0167014
OFUSG20592.1	15.1594	23.325	19.4521	23.1888	22.6911	26.8442	29.3236	34.3697	31.6237	26.7241	33.2108	41.8112	23.4247	32.4415	7.6055	15.2612	10.4184	14.6554	8.04481	16.7227	17.1684	19.9611	22.302	23.8536	26.4389
OFUSG20593.1	0	0	0	0	0	0	0	0	0.302346	0	1.22947	0	0	0.212319	1.80821	0.914801	0.000236284	4.85567	7.04242	3.66143	30.1394	4.79479	4.13503	4.14837	0.741692
OFUSG20593.2	33.8862	34.9509	34.1535	33.8084	33.0673	34.2913	35.3525	34.992	28.1155	31.2011	30.8861	25.8462	25.8664	15.9329	7.08968	13.3633	15.73	9.48579	4.94157	10.6038	13.2692	15.5193	12.5101	14.5598	11.8659
OFUSG20594.1	2.21673	1.82188	2.14493	1.15388	1.62377	1.00888	1.2742	1.07301	0.625102	0.308039	0.571892	0.468004	0.568227	0.521182	0.897686	3.11571	3.10042	4.06173	2.44775	11.1921	11.8602	17.2284	20.4178	41.8451	9.91329
OFUSG20595.1	0	0	0	0	0	0.0854681	0.185935	0	0.221487	0.0618852	0.0851941	0.258155	0.265309	0	0.0743253	0.230588	1.94178	2.24646	2.24174	6.61243	7.94669	7.37247	12.7875	29.0968	0.814523
OFUSG20595.2	6.62396	4.37338	5.79023	3.2673	4.31282	2.94088	3.59705	2.37738	2.22885	1.5911	2.4051	1.26314	1.61652	1.19652	7.01153	6.16777	22.8282	18.1707	37.5929	44.2451	70.7561	66.3615	46.6007	53.0319	27.4849
OFUSG20596.1	0.106864	0.397137	0.307914	0.0796957	0.121219	0.501445	0.124853	0.312399	0.281235	0.307163	0.360135	0.138799	0.455922	0.455912	0.230215	0.565111	5.36741	2.65702	8.31525	12.4473	8.64348	28.2343	62.2856	40.1496	3.43738
OFUSG20597.1	0.863399	0.485732	0.996632	0.478279	0.847378	0.369271	0.425262	0.37813	0.793858	0.626195	0.587515	0.298353	0.391732	0.449299	1.14648	0.72861	1.58225	0.963694	1.45887	0.819798	1.31479	1.62838	1.86418	1.66772	1.61752
OFUSG20598.1	44.194	30.6443	41.6512	30.0775	48.5647	31.2505	57.2364	32.355	29.2394	21.5554	32.158	25.7816	24.5701	20.2706	7.19352	10.497	4.89001	4.00066	2.4466	2.524	1.59374	1.99901	1.68827	2.39298	0.881826
OFUSG20599.1	1.604	2.9747	1.86683	2.0555	2.75762	3.78246	1.58946	2.56556	2.35989	2.53245	2.40895	2.96265	3.00661	3.46215	35.8758	28.3835	116.338	82.4366	139.447	130.558	162.468	202.963	65.1803	100.071	29.2329
OFUSG20600.1	4.73432	13.2174	5.98728	13.2302	5.57471	14.6779	5.12936	14.5573	6.25948	15.6889	9.03626	17.3849	6.52414	14.8214	2.7623	7.30444	3.2965	5.64157	2.03695	3.66724	1.9666	3.248	0.808224	1.87179	0.731813
OFUSG20600.2	6.10906	5.32939	6.35066	3.90443	5.99733	5.2243	8.30166	6.15427	9.40729	4.42845	11.9132	6.27413	8.38178	5.42869	1.86272	3.24885	2.949	1.35205	1.41391	1.20231	2.11669	1.20607	1.01259	0.797707	0.691979
OFUSG20601.1	0.0908367	0.146091	0.116425	0.108441	0.0275079	0.0823321	0.0283072	0.0914229	0	0.0657078	0.243331	0.17515	0.179692	0.204582	1.41563	0.170853	0.227743	0.162164	0.0831769	0.178782	0.0501756	0.128062	0.064953	0.0259883	0.381756
OFUSG20602.1	0.59724	0.985769	0.294864	1.50653	0.140624	0.35733	0.281358	0.802106	0	0.678807	0.27039	0.718418	0	0.45634	0.22628	0.682756	0	0	0.689035	0	0.258219	0.684385	0.201948	0.07152	0.794854
OFUSG20603.1	7.98297	13.1201	9.69434	10.729	9.21367	13.3558	12.0188	12.8899	9.82501	11.5157	9.60406	11.5229	12.4122	10.5746	5.06776	11.8817	7.46037	9.19467	3.39356	8.12369	6.69867	6.4746	6.16082	6.60129	4.49211
OFUSG20604.1	1.57912	3.0432	3.70198	2.79132	3.29608	1.79992	2.50666	2.23891	2.09504	1.26911	2.08597	1.86999	2.13016	2.64747	0	2.08837	0	1.22433	0	0.954796	0	0.768732	1.75032	1.54705	1.75043
OFUSG20605.1	2.04724	0.695136	2.80297	2.13658	2.97445	3.21622	2.22733	0.39763	1.93826	1.20975	1.5265	0.855053	0.579477	0.783312	0.59832	1.61553	0	1.08812	0.291102	0	0.136615	0.643752	0.875789	0.827916	1.31002
OFUSG20606.1	0.893188	1.31151	1.59515	0.9189	1.18879	1.30626	1.01406	0.746345	1.03549	0.825313	0.744753	0.450665	0.33126	0.544843	0.0459236	0.849965	0.0479776	0.634587	0.0292132	0.353092	0	0.339242	0.284896	0.590573	0.856261
OFUSG20607.1	3.27255	6.47195	4.06698	5.31383	5.05782	5.70617	5.57848	7.16198	4.14489	5.27103	4.46129	5.9444	5.71627	7.17694	1.30912	7.97672	2.16289	2.8113	0.655691	2.59971	1.89512	2.41641	1.93318	2.96267	1.9063
OFUSG20607.2	0	0	0.323573	0	0.246449	0.0725346	0	0.143455	0.0729117	0.223793	0.363233	0.469495	0.701777	0.115458	0.32279	0.130808	0.111037	0.309051	0	0.0592525	0	0	0.214537	0.144612	0.0514898
OFUSG20608.1	201.114	218.811	229.386	220.491	228.975	237.859	258.963	253.395	290.85	260.35	358.258	299.431	379.127	338.908	70.991	148.407	35.4008	53.883	22.3053	26.2112	17.7884	22.4937	16.9454	17.7326	23.3219
OFUSG20608.2	7.06506	4.51986	11.9494	5.33681	10.3807	4.71955	13.4945	4.00693	16.5859	8.6155	24.958	10.3578	29.8274	18.1186	52.0496	60.8489	58.6181	73.3588	41.6233	59.8971	49.8557	54.9585	53.5307	64.2785	61.5524
OFUSG20609.1	15.8644	17.2847	17.2012	15.902	17.0965	15.3721	18.0391	14.4583	9.21572	10.7153	10.8139	11.0148	14.5692	15.0321	10.8546	26.1901	13.7384	17.6668	5.26802	9.59245	5.39509	5.51981	3.61155	3.66637	3.28257
OFUSG20610.1	7.70021	6.10488	7.49739	7.43576	7.6055	7.18743	7.20337	6.80954	7.71184	6.25952	7.91774	9.44088	6.60535	10.1791	3.23375	5.31056	3.0591	4.25762	4.54402	3.71505	7.71191	6.71225	7.05317	9.28997	6.89082
OFUSG20611.1	0.686517	0.603519	0.659478	0.745466	0.505679	0.820584	1.41719	0	0.844871	0.395539	0.312591	0.880371	0.529129	0.450016	0.956373	0.377927	1.33828	0.842203	2.20924	0.767706	1.15576	1.57901	1.23008	0.755923	0.601813
OFUSG20611.2	0.00106017	0.149977	0.427183	0	0	0	0	0.35999	0	0	0.680156	0	0.545455	0	0	0	0	0	0	0.74247	0	0	0	0	0
OFUSG20612.1	1.96671	0.43181	1.35624	0.886554	1.2869	0.838487	0.922535	1.03158	1.43959	0.943705	1.53338	0.620403	1.27287	0.268907	1.57034	1.99738	1.47067	1.75802	2.48631	2.28524	0.900166	2.50719	1.7004	1.30477	1.41809
OFUSG20613.1	19.7896	4.66893	19.4643	4.2764	16.9973	3.01943	18.0943	2.64212	16.0198	5.5361	12.6214	2.35339	11.024	2.44783	4.26033	3.72424	2.43397	0	3.34205	0.547152	3.87745	1.13384	7.1566	0.61824	17.9331
OFUSG20613.2	6.25128	5.1532	7.04973	4.8402	8.03602	5.68518	8.09986	4.79923	4.93478	4.42148	2.72375	4.16692	3.86991	4.46702	7.32177	3.63956	24.0982	10.9585	36.8664	19.5118	34.5239	29.9543	26.5133	30.3795	0
OFUSG20613.3	35.0592	15.2922	30.7796	14.4126	36.3618	13.7757	29.2622	14.6868	25.0616	11.0333	22.7041	13.057	17.6739	11.6083	16.6311	10.205	22.7472	15.879	30.0024	24.0824	28.5705	31.5728	24.8005	32.9163	12.393
OFUSG20613.4	0	0	0	0	0	0	0	0.134674	0	0	0	0	0	0	0.531589	0.326912	1.55654	1.096	1.35989	1.12655	5.62531	3.76846	5.49336	3.93632	3.24674
OFUSG20614.1	0.0289254	0	0	0.0288341	0.0130741	0	0.0135074	0.0120677	0.0126842	0.0415586	0.0911542	0.0213755	0.182563	0.0234575	0.113599	0.418912	0.0762859	0.199103	0	0.235271	0.166772	0.333728	0.560215	0.673323	1.04043
OFUSG20615.1	9.09627	2.44832	5.82126	4.68392	13.7027	1.00092	10.9352	6.5273	7.29987	6.68536	10.7006	5.50058	12.6589	5.01559	4.3114	6.21431	16.0102	6.76091	14.3521	17.2583	20.0178	23.3963	11.7796	18.8403	9.84846
OFUSG20615.2	0	1.42961	0	1.74594	0.378699	1.66638	1.23412	1.23759	1.43875	0.569669	0.176311	1.20186	0.451071	0.33747	0.878813	1.93727	4.51432	4.8585	4.33975	7.89585	7.06882	9.90257	7.29127	13.2492	12.7093
OFUSG20615.3	0.862431	4.43544	7.45242	2.69268	2.68798	6.84664	1.49369	2.96677	1.01558	2.15176	1.23664	1.0853	1.8375	6.64393	6.38549	8.57832	2.12868	8.36563	4.8443	2.84896	9.49524	4.22947	4.14018	2.13515	1.03437
OFUSG20615.4	12.3799	2.98821	13.1182	4.99556	16.6851	1.38588	15.9202	7.20479	13.4716	4.80237	15.6337	9.61157	12.7419	2.1083	13.1906	4.89579	25.2758	11.2632	35.0668	19.4294	32.3544	32.8988	27.2997	24.1838	22.6575
OFUSG20616.1	0	0	0	0	0	0	0	0.103759	0	0	0	0	0	0.0576417	0.0508024	0.208587	1.61865	1.22255	0.991063	2.06093	1.09845	0.955954	1.85756	1.40523	1.17039
OFUSG20617.1	0.530002	0.196456	0.600077	0.288085	0.682719	0.246674	0.480043	0.0536111	0.309894	0.138456	0.187944	0.142504	0.441202	0.247534	1.19357	2.03701	28.0717	26.4472	33.1424	49.2038	34.7456	32.8652	31.866	28.6697	36.7874
OFUSG20618.1	35.649	53.6975	34.8559	55.7605	31.9423	55.1403	34.7007	55.5817	41.2866	64.6313	46.4288	54.1923	43.2205	48.7398	52.0186	47.0127	44.3599	44.4811	21.8024	25.6923	11.4394	13.2201	8.99617	17.257	12.0503
OFUSG20619.1	0.958035	0.679225	0.675705	0.55818	0.75252	0.709479	0.371493	0.497877	0.665884	0.657986	0.618122	0.387877	0.523347	0.674727	0.568867	1.01908	0.707986	0.829562	0.959136	0.761542	2.99665	1.41133	1.98952	2.80433	1.64037
OFUSG20620.1	0	0	0	0	0	0	0	0	0	0	1.65453	0	0	0	0.35497	0.385871	0.213582	2.0266	3.39409	2.79228	2.68478	2.77151	1.44095	0.862296	0.66264
OFUSG20620.2	6.08427	6.21725	7.04198	5.99613	7.85787	6.63247	6.60752	6.39219	5.48288	7.0306	6.69148	6.01103	9.01507	6.75557	10.1728	15.8011	17.5674	14.9411	9.67933	17.0137	7.62971	10.018	8.32139	9.20585	8.52782
OFUSG20621.1	0.29782	0.0372469	0.246106	0.0421699	0.0776032	0.0362912	0.0796123	0	0.112003	0	0.114424	0.0952655	0.378454	0.173327	47.7961	56.0848	127.982	112.335	64.8854	99.8392	27.1987	42.092	12.1868	18.4343	67.0269
OFUSG20622.1	14.4473	34.0166	16.5847	35.409	13.6579	32.8567	15.3552	33.268	14.4426	38.0386	17.4859	34.1984	17.4933	28.5182	1.67035	4.18491	0.94572	2.23846	0.841635	1.05451	2.44749	2.97447	2.31614	5.75145	1.75829
OFUSG20623.1	43.1596	76.4765	52.4808	99.0272	48.3646	94.5514	49.6818	88.121	56.7268	116.57	49.9591	84.8319	46.5348	80.4835	7.34326	10.3821	3.05338	8.05383	4.72087	3.34539	9.84515	9.06262	6.57807	18.6349	4.91756
OFUSG20624.1	129.132	148.948	151.846	158.211	156.705	151.531	172.946	156.706	148.048	124.894	169.603	155.49	149.792	154.513	19.6419	43.8271	18.4122	23.0282	9.68561	15.5761	10.8213	14.3983	16.1717	16.3383	17.7971
OFUSG20624.2	11.8081	14.7447	13.2259	10.5718	15.1905	9.68845	15.9792	12.602	8.07061	5.56574	14.9089	14.7734	14.3397	23.764	0.971815	3.49774	0.230295	0.376319	0.118084	0.31483	0.267848	0.170561	0.0878579	0.282932	0.0930346
OFUSG20625.1	6.17162	6.20594	10.6199	8.50479	12.9635	8.42882	7.4384	9.65821	5.426	8.546	6.96967	9.54324	5.39387	8.32093	2.38838	2.37753	3.30589	3.5238	3.71131	4.60068	12.2745	14.6907	11.1466	14.506	9.69
OFUSG20626.1	3.92582	7.80782	8.46808	7.89702	6.63632	6.79512	7.38364	6.92247	7.45394	6.3215	6.83114	7.98353	4.48224	10.667	1.14172	3.49118	1.03609	1.94194	1.28465	4.99313	5.76378	9.12433	7.83709	10.5379	6.97418
OFUSG20627.1	33.5285	36.872	42.6817	35.2121	38.4216	36.9659	38.4816	36.7848	50.6659	33.5557	63.1824	45.1196	59.2323	55.3479	37.2721	42.41	36.8638	36.4858	27.4843	31.2712	20.0882	25.4844	13.7018	34.514	26.9829
OFUSG20628.1	222.094	290.852	232.864	283.224	228.819	272.335	199.335	276.955	242.427	309.098	266.896	307.134	248.434	278.464	267.427	213.811	157.52	168.447	123.818	117.224	73.71	83.2588	34.6728	54.2847	39.0079
OFUSG20629.1	17.517	30.2556	25.4375	34.1185	24.1446	31.2884	20.4356	34.1327	23.2223	36.2535	28.3059	31.2834	23.2589	32.2645	12.9545	21.7327	9.7251	16.7479	7.81456	13.2569	4.99159	8.8804	5.38784	12.0973	5.74914
OFUSG20630.1	19.6441	19.8317	19.7862	21.5167	19.3044	19.4884	21.2639	19.0053	19.5339	18.8953	18.2148	18.5581	13.1103	11.9918	2.28286	1.79653	2.1874	1.22481	1.76625	2.30739	3.32316	1.84769	2.24008	3.56159	2.25444
OFUSG20631.1	5.43943	8.81834	6.19035	8.66104	7.0513	9.63484	7.27572	9.2909	5.76807	7.98047	6.36989	7.44938	5.81663	5.322	3.83426	6.09104	4.01376	5.51673	2.26611	3.36075	2.00613	2.79149	1.32893	3.0327	1.70812
OFUSG20632.1	0.901774	1.43789	0.91702	1.60882	0.553542	1.17667	0.768483	1.24054	1.14007	1.14352	0.929607	0.728296	0.354232	0.474153	0.361838	0.685688	0.199577	0.365232	0.0971177	0.215425	0.219446	0.470311	0.109251	0.231768	0.317838
OFUSG20633.1	0.766497	0.258408	0.913075	0.582466	0.378367	0.301701	0.607444	0.493778	3.31236	0.848022	86.2556	69.5422	179.629	139.653	74.0103	87.0595	1.41445	1.48967	0.0541049	0	0	0	0.12992	0	0
OFUSG20634.1	0.0389008	0	0.0374711	0.0385857	0.0354367	0	0.0363876	0	0	0	0.0348933	0	0.0288423	0.221734	0	0.152494	0	0	0	0	0	0	0.813651	0.931827	2.09257
OFUSG20635.1	3.77791	0.660812	3.88189	0.635428	3.5892	0.917334	3.53163	1.21387	3.23779	1.30872	3.28945	1.98598	3.38484	1.53562	2.38157	2.6869	2.27356	6.24768	3.29937	5.49166	3.29725	4.61971	2.42492	2.27718	1.10332
OFUSG20636.1	0.13823	0.731056	0.272426	0.403184	0.649284	0	1.43169	0.232372	0.242962	0	0	0	0	0	0.104357	0	0	0.742073	0.510613	0.705558	0.119189	0.242639	0.34048	0.170875	0.579776
OFUSG20637.1	7.53663	13.2406	11.3579	13.1487	9.38262	13.3454	8.67488	11.6159	10.3904	14.2615	8.98581	10.6183	7.56342	9.73514	5.49277	9.87676	6.28694	7.51091	5.07486	5.39804	3.04514	4.62123	3.61196	2.72781	3.93406
OFUSG20638.1	0	0	0	0	0	0.0252075	0.0276218	0	0	0	0	0	0.0438392	0.0960884	0	0	0	0	0	0	0	0.0698412	0.203573	1.60001	0.362903
OFUSG20638.2	0.066053	0	0.0635363	0.0327981	0.0300299	0	0	0.0827982	0	0.0949435	0.0889533	0.122835	0	0	0.0475708	0.284723	0.124165	0.0252701	0.0302477	0.0487357	0.0547853	0	0.129548	0.868658	0.975824
OFUSG20639.1	0	1.81037	0	0	1.96738	1.28731	0	0.432221	0	1.93548	0	0	0	0.419003	0	0	0	0	0	0.360814	0.446666	0	0	0.0658103	0.310671
OFUSG20640.1	2.68279	3.90201	3.29057	3.9057	3.04964	3.94817	3.20597	4.23636	2.09693	1.93785	2.03872	3.51683	1.64401	3.12235	0.267092	2.20876	0.63945	1.21544	0.519465	1.04559	0.424139	0.808554	0.61067	1.07615	0.295139
OFUSG20640.2	0.71441	2.0987	0	0.858228	0.4076	1.22614	1.67364	1.79413	0	2.03485	0.367891	0	1.26242	0.444256	0.256524	0.0913938	0.483216	0	0	0.00389814	0.357161	0.0745963	0.165143	0.568442	0.397919
OFUSG20641.1	0.567185	0.763678	0.537415	0.84891	0.532517	0.144612	0.171864	0.595005	0.690106	0.476441	0.763315	0.266296	0	0	0	0	0	0	0	0	0	0	0	0	0
OFUSG20642.1	758.944	788.686	800.284	942.92	845.928	997.343	924.933	1058.27	1080.03	1261.07	1120.92	1270.98	1194.71	1226.64	1190.26	1331.18	947.654	1224.53	626.417	684.358	292.833	369.784	151.08	297.829	153.803
OFUSG20643.1	2.56491	2.89581	2.7064	2.27662	2.47859	3.11851	1.91724	2.24845	1.53737	1.72002	2.21082	2.69176	2.88733	3.57489	2.29665	3.28098	2.01165	2.0274	1.64295	1.70554	2.4358	2.11076	5.11953	4.39023	5.71056
OFUSG20644.1	0	0.0720256	0	0.164403	0.0124195	0.0351769	0.0128333	0.103188	0	0.0526477	0.0618706	0.101523	0.10204	0.0557131	0.304079	0.505577	0.383152	0.683122	0.113106	0.233721	0.0339459	0.390286	0.016098	0.107808	3.96921
OFUSG20645.1	0	0	0	0.0651752	0	0	0.123815	0.110726	0	0.126723	0	0.0497295	0	0.0540452	0.0483217	0.518862	0.494902	1.97309	1.03122	0.922652	1.94213	0.739574	6.9814	4.95136	1.20935
OFUSG20646.1	4.96634	10.8824	5.98748	10.9449	6.1108	11.998	6.20541	12.1071	5.15596	11.1178	7.14224	12.9099	8.09572	11.7905	2.10711	5.55782	2.96293	3.91646	1.8409	4.16542	3.18169	5.88786	2.6872	4.85051	1.93294
OFUSG20647.1	0.366644	0.240382	0.307849	0.364857	0.12462	0.566987	0.192718	0.363541	0.582918	0.461021	0.741798	0.390648	0.425164	0.0930485	1.16628	0.30512	0.431259	0.105176	0.188743	0.186202	0.208276	0.0948413	0.0883925	0.256401	1.495
OFUSG20648.1	0	0.320032	0.0504269	0.0516233	0	0	0	0	0.0458016	0.0500295	0.0467131	0.039084	0.154643	0.0425882	106.63	49.7496	77.7955	46.4586	66.3845	59.3553	128.308	139.311	230.744	341.494	180.024
OFUSG20649.1	0	1.2582	0.0462262	0.66378	0	0.816897	0	1.00168	0.0420259	0.872184	0.0428943	0.608771	0.0709716	0.273368	1.38907	1.76685	0.826746	1.35618	1.58166	1.76356	2.35657	2.31692	6.14482	4.84854	8.72271
OFUSG20650.1	0	0	0	0	0	0	0	0	0	0	0	0	0	0	0	0	0	0.0689489	0.331122	0	0.381374	0.211605	0.0781495	0.0754937	0
OFUSG20651.1	0.143419	0.167177	0	0.285384	0.0433445	0.20394	0.0670132	0.139722	0.0419353	0.183204	0	0.354463	0.0354775	0.232983	0.291423	1.01105	5.48758	3.63883	12.4044	9.00418	9.81964	6.006	3.34343	3.81838	7.61011
OFUSG20652.1	0	0.339179	0.0248333	0	0.234617	0.154447	0	0.0647959	0	0.0247772	0.0232437	0.307009	0.0383787	0.252148	0.185633	0.648293	0.214074	0.395682	0.0236725	0.49652	1.02681	1.60511	3.66011	3.8983	1.08503
OFUSG20653.1	0	0.145344	0	0.205753	0	0.177035	0	0.0347119	0	0.358055	0	0.0309696	0.0615419	0.304331	0.15006	0.0976456	0.280623	0.317665	4.10834	3.45733	9.35983	8.91962	5.60471	5.92441	4.9173
OFUSG20654.1	0	0.181046	0	0.0410086	0	0.141137	0	0.0345906	0	0.0396452	0	0.092579	0	0.033694	0.0299032	0	0	1.52637	0.332381	13.4423	21.1371	21.3646	13.2022	20.2939	22.1526
OFUSG20654.2	0	2.1e-06	0	3.67e-07	0	0	0	4.27e-07	0	4.75e-07	0	2.74e-06	0	2.3e-06	2.55e-06	0	1.50472	0.620323	16.4316	4.98261	22.5811	13.5474	7.16731	4.87985	10.6418
OFUSG20654.3	0	0	0	0	0	0	0	0	0	0	0	0	0	0	0	0.322814	0.594012	0	5.30284	7.87209	28.9039	34.0902	2.68187	8.87042	3.73634
OFUSG20655.1	0	0.572017	0.462022	0.345301	0.0794718	0.185764	0.244525	0.327874	0.229331	0.166994	0.195205	0.260169	0.0322849	0.177474	0.819583	0.990597	0.883192	0.133341	0.399228	0.449365	1.74096	1.82534	7.98331	4.02035	8.98569
OFUSG20656.1	0.0366576	0.16039	0	0.254641	0	0.125084	0	0.030643	0	0.0702608	0	0.163819	0.108731	0.0298385	0	0.114945	0.0275518	0.196356	0.0335824	0.0540711	0.030446	0.34639	0.29719	0.443283	0.34036
OFUSG20657.1	0	0.190844	0	0.0538389	0	0	0	0	0.0955827	0	0	0.163253	0	0	0.316856	0.683685	0.245044	0.917027	0.149845	0.480892	1.04716	2.88989	1.48138	0.821991	3.75078
OFUSG20658.1	0.0742862	0.0650081	0.035763	0	0	0.0633699	0.0347396	0	0.06518	0	0	0	0.027542	0.0302361	0.21441	0.320294	0.362897	0.227381	0.0340284	1.12307	0.215984	0.592251	1.50883	6.06136	1.82555
OFUSG20659.1	4.16769	5.00207	3.74575	5.99005	4.52467	6.76501	5.04062	5.44029	4.213	6.06667	4.59598	4.98042	4.10906	5.73998	10.9239	12.8632	15.1859	16.126	15.2981	16.0803	14.812	16.7176	15.8113	14.5375	9.55513
OFUSG20660.1	0	0	0	0	0	0	0	0	0	0	0	0	0	0	2.23162	12.794	166.889	101.981	395.159	464.72	727.519	860.497	72.9598	129.275	7.37359
OFUSG20661.1	0.0513598	0.26944	0	0.127702	0.0232961	0.416278	0	0.214471	0	0.172225	0	0.133367	0	0.208646	0.460794	0.48281	1.2175	0.884048	1.64545	1.11885	31.0112	23.3923	246.856	116.429	3.437
OFUSG20662.1	9.95912	17.0693	8.92513	19.1503	9.96155	18.0486	12.0233	17.0079	13.0187	9.43932	10.1339	9.99193	9.76901	10.5458	0.873535	1.76207	2.35223	2.07859	1.3073	2.57662	2.9959	5.25126	4.15849	5.54366	3.92148
OFUSG20662.2	29.7223	15.0146	36.6454	15.0569	35.5223	13.2935	34.7589	13.188	30.6199	10.6242	27.5026	13.5446	24.2081	14.1882	2.90399	4.6984	1.84316	2.68885	2.20162	1.73946	2.83538	2.44245	1.72444	2.73217	1.21649
OFUSG20662.3	9.26295	13.3403	5.80927	11.0156	8.98109	10.9529	9.16041	9.13009	8.46113	8.44463	9.23788	8.05664	7.25557	5.32969	1.42343	1.26715	0.122859	0.210233	0.644543	1.32166	0.545948	0	0.222468	0.517007	0.315772
OFUSG20663.1	3212.42	2760.81	2622.22	2735.05	2572.52	2675.03	2293.32	2666.32	2576.57	3033.22	2553.88	2652.4	2494.88	2536.92	3350.1	2326.13	2770.95	2719.02	3295.84	2944.91	2807.33	2877.47	6003.3	5657.6	5434.08
OFUSG20664.1	6.79414	8.43596	7.9583	7.58517	7.97623	8.903	7.49507	9.18853	7.5746	8.37411	11.0607	10.7865	14.3901	14.7436	8.98988	11.6198	8.95626	9.06653	9.83874	8.21004	10.8357	8.97401	7.35994	5.26828	6.13482
OFUSG20665.1	154.149	107.534	191.303	110.941	166.916	119.127	155.442	108.916	158.668	101.761	157.301	124.428	148.184	152.515	128.965	145.052	103.191	133.491	52.5648	54.4321	72.2297	69.8874	191.013	119.168	193.626
OFUSG20666.1	0.582804	0.582161	0.998167	0.559491	0.86726	0.284149	0.486185	0.695064	0.346885	0.319036	0.548784	0.246658	1.08146	0.87868	2.08685	2.4777	25.3427	15.7782	33.9587	22.8384	26.3271	18.9063	32.9019	19.7208	10.9405
OFUSG20667.1	0.0438293	0.210713	0.147168	0	0	0.0934889	0	0.164671	0.192225	0.0419886	0	0.0974237	0.292769	0.0711765	0.696284	0.122365	0	0.368798	0	0	0	0	0	0	0
OFUSG20667.2	0	0	0	0.125422	0.0570619	0	0.0196189	0	0	0	0.151095	0	0	0	0.100101	0.392539	0.0948623	0	1.51789	1.93931	2.16717	2.79383	4.29497	2.78524	8.33895
OFUSG20668.1	0	0	0	0.119744	0	0	0	0	0	0	0	0.0942569	0.633935	0	0.368289	0.386735	0.09134	0.282325	2.15042	4.21391	209.564	76.9796	654.003	799.513	357.904
OFUSG20669.1	0	0	0	0	0	0	0	0	0	0.0957455	0	0.151986	0	0.0820442	0.444796	0.706609	3.94529	1.7577	10.1022	6.06385	16.7986	10.2513	385.278	100.312	757.661
OFUSG20670.1	0.0133904	0.0467887	0.0256405	0.0534041	0	0.159964	0	0.0782036	0.0117435	0.102603	0.0361756	0.296747	0.069604	0.73829	3.76537	6.26812	28.0637	24.7113	76.267	105.481	215.532	220.088	95.9257	169.673	48.1239
OFUSG20671.1	1.16925	2.35619	1.87557	1.19576	1.70879	1.32993	1.35855	1.68807	1.77198	0.645138	2.25771	2.05753	1.99696	3.37367	1.12403	1.36088	2.0242	1.59961	1.59036	2.48284	2.85318	2.36481	3.54118	4.39339	2.05129
OFUSG20672.1	117.114	135.18	117.449	131.629	114.755	140.177	111.697	132.491	103.313	138.376	97.2938	128.623	101.008	125.549	220.238	196.62	196.311	179.143	155.517	136.005	85.7792	89.1345	33.7378	45.8532	34.0793
OFUSG20672.2	13.0296	13.2234	15.8878	18.155	16.0668	17.7491	18.0167	14.4873	14.2061	13.2956	15.339	19.0289	12.312	10.2582	12.9439	19.7579	11.3286	11.7092	3.83835	7.72831	3.53388	4.88874	3.63999	5.49882	3.8946
OFUSG20673.1	2.27537	1.41215	2.50158	2.41464	0.869217	2.52171	2.16108	0.770667	2.00218	1.0943	2.19703	1.59208	2.17422	3.60118	15.6335	22.6499	7.90744	9.12016	5.46947	4.28901	5.79513	4.74961	2.02609	3.65144	2.85145
OFUSG20674.1	33.1086	61.9436	48.3801	55.9949	42.3532	56.7787	41.0687	51.4795	23.1467	36.4355	18.7673	33.0211	20.7242	28.3329	11.4211	20.3537	10.2074	11.4055	4.67848	7.53408	5.77018	4.93909	5.76813	5.50153	5.56138
OFUSG20675.1	28.5769	45.3751	31.3763	46.2037	27.675	47.606	23.8159	38.5225	19.2024	42.6478	13.2141	23.9354	14.4583	17.9442	15.6342	15.2879	12.4855	13.5683	9.33852	8.1393	6.23336	7.97168	4.54704	5.73717	4.46928
OFUSG20676.1	0	0.0945244	0	0	0.0326312	0.0153826	0.13473	0.0451416	0.0632496	0.0690783	0.178458	0.0666972	0.173988	0.277952	1.17338	0.931678	0.977699	1.13073	2.37499	3.70438	5.99219	4.71333	11.3076	5.71958	3.98703
OFUSG20677.1	8.36251	17.8755	8.8468	19.2098	8.68156	20.2611	8.12304	18.8094	10.045	18.6169	9.62639	18.7456	10.4018	15.5249	6.34047	9.50635	6.27145	6.25134	4.62842	4.94339	4.6141	4.95873	6.02012	7.35776	4.52136
OFUSG20678.1	22.1313	4.76878	18.5675	4.88846	22.3766	3.32923	27.3281	4.3763	31.4643	4.3987	28.067	3.74589	25.5611	3.07543	7.75769	5.01158	3.89778	3.97181	4.24552	3.8247	3.53493	8.27872	3.31087	4.93685	3.78202
OFUSG20679.1	0	1.58775	2.1937	3.76989	1.03787	4.62805	0	2.24909	0	0.704296	1.0403	7.17836	0.404004	7.36213	1.04974	7.05054	0.330598	3.7942	0.868179	0.894066	0	0.523269	0	1.47511	0.0472933
OFUSG20679.2	41.0177	23.1606	42.9338	24.9112	43.8309	23.4839	45.9691	27.0907	44.9288	25.2923	45.3324	21.8018	50.309	31.3781	28.9961	36.7041	21.3122	21.8042	13.6724	16.3718	13.3905	14.7848	13.2897	12.2259	15.6409
OFUSG20680.1	11.4938	12.3117	13.7981	12.7003	14.6443	12.8926	16.0554	12.073	17.6813	14.3411	18.4817	11.5931	16.0769	11.3921	12.3874	11.2045	19.0991	14.5351	29.4364	31.0702	54.9972	48.5055	45.2995	57.2759	15.4738
OFUSG20680.2	0	0	0	0	0	0	0	0	0	0	0	0	0	0	0	0	0	0	0	0	0	0	0	0	0
OFUSG20681.1	17.5247	48.1997	19.5082	48.0713	17.4589	48.8987	16.957	50.5923	27.7351	51.1691	31.8118	53.6968	33.3109	48.1988	40.1298	41.1261	46.0602	51.2252	74.5394	80.8562	91.5899	97.9033	55.9981	92.6483	58.4401
OFUSG20682.1	0.764375	0.523339	0.287721	0.330024	0.423084	0.453622	0.124302	0.388822	0.408206	0.477698	0.507215	0.791133	0.764119	0.838116	0.406927	2.89118	0.474776	1.62744	0.639197	0.784644	0.771867	1.51173	1.3941	3.2054	1.37627
OFUSG20683.1	14.361	14.8879	13.2114	13.3914	14.9772	11.6992	16.5774	12.9664	15.5334	13.2479	17.5322	11.8586	16.0776	15.4965	9.18285	15.2887	7.19215	9.83954	2.50411	8.10822	4.7787	7.01415	2.54783	3.90331	2.81822
OFUSG20683.2	16.2701	14.5888	14.4947	17.5471	15.3583	18.138	18.8819	17.8868	21.2259	17.3286	21.9497	16.9618	23.6178	19.417	21.7667	19.4085	17.7866	16.3476	12.7966	10.2196	9.11339	8.39313	5.62889	6.4716	4.58191
OFUSG20684.1	0.0891485	0.0390287	0.171977	0.0883247	0.203388	0.114062	0.125128	0.186425	0.156463	0.0854505	0.0798944	0.166466	0.2643	0.108992	0.0322745	0.139836	0.133886	0.170575	0	0.197063	0	0.131538	0.482671	0.361489	0.195279
OFUSG20685.1	0.315877	0.507367	0.152634	0.217847	0.112337	0.583717	0.147863	0.264397	0.369653	0.482148	0	0	0.546015	0.710791	0.497415	0.908826	0.513448	1.00751	1.35204	2.40281	2.19653	2.26116	0.623693	0.459401	0.594299
OFUSG20686.1	0.0913497	0.883136	1.33709	0.970091	0.225764	0.545182	0.342975	0.613798	0.481634	0.390053	0.731425	1.17961	0.337728	1.9099	1.01437	0.64689	0.818754	0.909924	0.168117	0.468873	0.160206	0.492916	0.150661	0.216822	0.213794
OFUSG20687.1	183.191	180.742	235.198	192.596	235.532	202.628	216.689	211.281	208.011	187.796	203.854	235.511	236.742	247.819	438.931	479.136	392.143	456.955	363.126	380.592	363.616	386.149	200.112	307.605	220.973
OFUSG20688.1	6.46259	6.86905	7.49041	6.23299	6.5325	6.81141	6.98558	6.83627	5.57501	6.26585	5.18916	7.60468	4.48499	6.96504	3.31989	5.52431	5.23894	5.3064	6.38148	10.018	16.4293	16.9856	26.9616	15.9497	15.2918
OFUSG20689.1	69.4349	69.7156	64.5053	74.2491	63.9091	63.2708	68.1104	82.4107	56.224	60.156	62.8779	75.596	40.6298	35.3609	5.51913	11.8637	7.58781	6.74171	2.94915	4.82697	7.68676	6.70114	8.39946	5.54936	5.06104
OFUSG20690.1	37.0174	45.9014	42.651	45.6248	40.8263	48.9868	42.7042	47.0646	40.5577	50.2191	36.8614	35.9424	25.5928	24.7552	9.01759	10.0708	8.38867	6.79269	5.43513	6.99521	5.68245	3.62224	4.58989	3.98322	2.77657
OFUSG20691.1	0	2.04543	0	0.449521	0	0.499846	0	0.199468	0	0.444633	0	7.29211	0	5.36846	0	0.856207	0	0.290789	2.66e-08	0.214639	0	0	0	0.290467	0
OFUSG20691.2	40.3235	40.1331	42.7731	39.7954	42.5744	40.3778	46.2948	38.6834	33.5222	30.0141	33.8377	23.7212	17.4343	11.5156	1.73847	1.20676	2.0891	1.83772	2.22454	2.08144	3.68172	3.04648	4.16591	3.95047	4.67265
OFUSG20692.1	8.43343	7.34187	9.68985	9.63775	12.5341	9.48114	9.07586	9.90266	11.2955	8.66309	8.86912	11.823	11.6012	15.2017	24.5018	17.0187	15.7313	15.4276	10.4994	9.22939	4.12161	8.29943	4.76885	7.48998	4.54625
OFUSG20693.1	120.942	118.769	123.275	116.463	126.267	112.4	132.625	110.16	98.4682	103.496	104.043	98.9442	104.979	100.757	85.3019	126.772	100.186	116.386	71.3467	99.6778	82.384	111.496	9.62511	36.87	7.19296
OFUSG20694.1	44.3309	27.2274	44.9971	27.0228	45.3727	28.3807	49.6302	28.5256	44.2761	30.7203	38.9501	25.2509	29.1462	25.36	10.7318	11.9941	16.5889	11.1317	13.809	13.1385	10.1918	8.88334	5.77088	7.95603	5.66519
OFUSG20695.1	2.12248	0.839554	2.5607	1.1251	2.12388	0.690743	2.82318	0.756115	2.75226	0.733787	2.32826	1.13765	4.03079	2.20834	9.64919	5.67319	8.67195	9.15126	9.72347	11.3439	12.7637	17.5439	14.7146	11.1884	14.7347
OFUSG20696.1	13.9425	5.91558	17.9194	6.48479	20.3295	6.63124	23.1723	6.21295	16.155	4.86764	20.8357	7.23405	20.5886	11.0555	5.79357	14.2777	8.90384	11.0075	4.72174	11.0166	9.02869	9.57193	7.0024	9.44317	7.24046
OFUSG20696.2	1.19026	0	0.46791	0	0.421982	0.455128	0.29583	0	0	0	0.378733	0	1.61653	0.418173	1.08135	1.01992	0.616463	0.72541	0	0	0	0	0	0.338086	0.176805
OFUSG20697.1	12.7635	13.0819	11.7712	16.7449	13.49	15.3935	12.3752	14.3319	11.8166	17.0547	12.378	14.0149	10.2323	11.0479	10.7134	14.8254	14.3742	20.1103	23.4653	19.3967	19.1097	19.2336	10.6408	6.39064	34.8928
OFUSG20698.1	39.411	46.1946	41.1465	49.9556	42.6037	49.0049	43.0476	48.4197	40.9177	48.3566	37.1759	40.1125	38.1512	37.4622	82.6158	44.7237	93.1489	62.0523	92.3922	73.8629	68.405	55.571	72.4985	53.5432	68.6537
OFUSG20699.1	0.0429411	0	0.0617875	0	0.0389036	0	0.080245	0.0179253	0.112997	0	0.231729	0.159058	0.0478073	0.0174322	0.138426	0.0672608	0.161655	0.049271	0.0982357	0	0.124116	0.0634805	0.102153	0.0786753	0.118399
OFUSG20700.1	0	0	0	0.489919	0	0.143652	0	0	0	0.162084	0.148608	0	0.372595	0	0.386506	0.799056	0	0	0	0	0.146985	0.295741	0.0283398	0.114873	0
OFUSG20701.1	0.067865	0.177973	0.10853	0.540307	0.164017	0.154407	0.105692	0.302211	0.19843	0.086688	0.16274	0.268246	0.100734	0.44089	0.275635	1.32885	0.10218	0.311484	0	0.233957	0.0560686	1.17705	0.119746	0.215822	0.353989
OFUSG20702.1	0	0	0	0	0	0	0	0	0	0	0	0	0	0	0	0.886148	0.371894	0.670814	0.345725	0.182541	0.536287	0	17.0839	2.1474	36.7963
OFUSG20703.1	0	0	0	0	0	0	0	0	0	0	0	0	0	0	0.129706	0	0.252123	0.522502	0	0.123576	2.07171	0.29767	1.61176	0.208074	9.74576
OFUSG20704.1	0.0623393	0	0.0899065	0	0.0849751	0	0.0874249	0.0520874	0.0820367	0	0.111968	0	0.254331	0.354874	1.25601	0.0977035	0.398512	0.166938	2.48326	2.89835	998.143	588.062	2928.76	1072.04	234.896
OFUSG20705.1	0	0.139706	0	0	0	0	0	0	0	0.0910751	0	0	0	0	0	0	0.190896	0	0.225844	0.518622	0.608103	0.880476	1.11682	0.809755	2.91622
OFUSG20706.1	0	0	0	0.022695	0.02067	0.0194578	0	0.0380841	0	0	0.123044	0	0	0.0926017	0.0980824	0.0178623	0.0686722	0.0872273	0.208709	0.303241	0.640656	1.01131	2.13594	1.82065	1.5777
OFUSG20705.2	0.454128	0.94122	1.12796	0.877144	0.679878	0.787116	0.649441	1.01834	0.784115	0.70435	0.9456	0.681611	0.537428	0.529382	0.22291	0.444379	1.82723	1.19392	2.80799	3.87253	5.05149	4.28742	7.02321	4.21615	28.3695
OFUSG20707.1	0	0.0536847	0.0590293	0.0915728	0.0557665	0.0261806	0	0.128336	0.0539071	0.0588423	0	0	0.182116	0.124812	0.441722	0.457088	1.17957	1.52618	0.281012	0.47607	0.686633	0.417224	0.859425	0.467538	1.08602
OFUSG20708.1	10.7662	10.8936	9.94555	13.3236	5.85634	8.94138	15.6352	6.70426	5.83832	6.12459	10.6884	6.14205	8.61954	8.24065	9.61199	8.90195	9.78287	11.8207	9.93531	13.3803	19.1097	8.87093	6.73267	6.47431	7.78469
OFUSG20709.1	10.4663	31.0775	12.8371	35.1555	10.2708	36.0459	13.0151	34.0498	16.8678	40.3601	14.733	29.3515	15.2488	25.7864	12.3301	11.9409	9.26312	11.7784	8.7634	10.2254	17.3298	13.5555	11.6445	21.0324	9.70061
OFUSG20710.1	103.61	113.915	137.084	111.239	124.825	115.56	127.877	111.642	119.883	112.003	110.506	122.794	106.184	124.011	75.3669	106.08	85.366	78.501	54.3254	59.2485	36.0196	40.9797	15.3902	21.4111	20.2859
OFUSG20711.1	0	0	0	0	0.110414	0	0	0	0.212612	0.077409	0.0724299	0	0.209573	0	1.72181	2.81811	8.10056	12.4855	8.6224	10.2113	3.25801	4.07707	1.39358	2.57526	3.16748
OFUSG20712.1	8.37707	7.95885	8.47707	6.483	7.78412	6.98597	9.62148	6.71118	6.57863	5.29124	8.08634	5.71454	10.8684	11.8904	14.2019	56.1073	17.3899	34.0876	4.74069	18.2914	4.7592	10.5479	9.79304	13.2592	13.1278
OFUSG20713.1	0	0	0	0	0	0	0	0	0.0904807	0	0	0	0.0849826	0.169479	0.468457	4.44605	3.20134	9.68861	1.80609	7.02428	2.89879	16.2911	6.09429	8.78485	5.81277
OFUSG20714.1	0	0	0	0	0	0	0	0	0	0	0	0.161758	1.42199	0	2.31541	16.9901	5.88768	10.879	4.06317	14.914	6.66244	20.3851	13.2163	12.349	10.6757
OFUSG20715.1	0	0	0	0.119146	0.342349	0	0.114812	0	0.0536599	0	1.57046	4.04376	17.0032	9.24105	137.411	94.6579	232.808	334.082	157.148	168.983	144.81	246.808	121.983	168.676	80.9252
OFUSG20715.2	0	0	0	0.119146	0	0	0	0	0.0536599	0	1.57046	0	0	2.67396	8.4016	6.19911	10.7129	8.24384	8.82113	9.34595	6.76531	9.81268	9.01756	7.2062	3.81079
OFUSG20716.1	0	0	0.41096	0	0	0	0	0	0	0	0	0	0	0	3.8922	3.62661	8.24662	13.7003	2.30527	7.50616	10.6746	25.0852	15.5399	20.9774	9.75124
OFUSG20717.1	0.60047	0	0	0	0	0	0	0	0	0	0	0	1.02404	1.10825	14.3135	13.8879	42.1757	82.5917	21.0019	39.2394	27.9238	62.0246	32.8243	60.9336	17.4186
OFUSG20718.1	72.6603	60.0956	85.063	49.8231	77.9901	66.3659	75.1084	60.9287	98.7067	51.1628	106.495	99.7594	78.6914	103.606	22.8407	29.406	11.9603	16.7792	4.92155	9.69214	0.335464	1.08265	0.166776	0.401015	0.274457
OFUSG20719.1	0.547234	1.51089	0.32463	3.12952	0.38385	3.19572	0.35445	3.09795	0.147753	2.42078	0.305147	3.65688	0.534728	7.92227	0.852436	2.87183	0.442661	1.19198	0.0771584	0.465389	0.140135	0.0249141	16.9009	1.08843	37.5265
OFUSG20720.1	0	0.303876	0.0278248	0.259006	0.0262941	0.370538	0	0.241888	0	0.249692	0	0.193565	0.0859243	0.117692	4.89126	3.22159	27.2708	19.6273	13.653	14.406	12.1813	11.3105	3.175	3.99074	0.766991
OFUSG20721.1	0	0	0	0	0	0.101202	0	0.0991963	0	0	0	0	0.0586393	0	0.028567	0.651126	1.66392	1.84606	1.23204	1.86599	0.75626	1.21419	0.538356	0.50735	0.742284
OFUSG20722.1	0	0.0893311	0.0245255	0.0762129	0.0695109	0.087168	0	0.0213319	0.0672185	0.195774	0.0459169	0.246343	0.0947663	0.124514	0.0366637	0.320146	0.134555	0.254023	0.561125	0.452695	2.95759	3.60861	1.97321	2.00834	1.54795
OFUSG20723.1	0	0.150155	0	0	0	0	0	0	0	0	0.15219	0	0.0632079	0	0.315512	0.672192	0.191646	1.24426	0.314423	0.0627005	0.361603	0.301619	0.615337	0.399091	3.72821
OFUSG20724.1	0.00426207	0	0	0	0.00768125	0	0	0	0.00747442	0	0.0576541	0.0251066	0.0380002	0.0379558	0.0212043	0	0.0643072	0.0945084	0.0701122	0.138832	0.695934	0.570395	4.1637	2.51787	4.17392
OFUSG20725.1	21.7138	39.529	25.6357	49.6356	27.78	58.1979	31.4667	59.3642	43.3048	64.3903	47.967	67.3546	54.735	75.8146	39.6231	49.7766	39.8698	36.7189	32.1185	30.5628	26.3328	27.6699	22.2307	30.8884	22.2823
OFUSG20726.1	224.501	31.2155	166.472	25.0022	172.759	24.2224	206.356	29.9019	205.678	30.4538	172.238	46.9787	156.959	50.4136	90.0059	58.1408	68.2728	58.6827	52.8318	37.1814	34.8095	30.5084	32.2415	29.2363	24.3808
OFUSG20727.1	2.18084	4.85351	4.13287	5.12875	4.89763	4.84274	3.59835	4.60943	3.15135	3.10391	3.19655	3.91112	6.54183	5.79093	17.9849	29.7081	57.4718	51.433	60.2687	92.9351	103.332	91.8027	50.3071	74.5556	72.2629
OFUSG20728.1	0	0	0	0	0	0	0	0	0	0	0	0	0	0.0411788	0.0732916	0	0.265124	0.154539	0.555433	0.668958	0.758511	0.684808	0.728119	4.96905	10.8231
OFUSG20729.1	0	0	0	0	0	0	0	0	0	0	0	0	0	0	1.59681	0.850599	29.2809	33.2388	16.4578	13.1812	11.4615	6.40503	6.36869	9.61129	7.7148
OFUSG20730.1	0.0406583	0.195297	0.0680705	0.243393	0.0458817	0.0780638	0.0094906	0.26017	0.0267415	0.165494	0.00915815	0.322505	0.0905937	0.230642	0.276026	0.589612	0.237781	0.55242	0.241736	0.158093	0.0669092	0.0903035	1.30133	0.427252	0.859725
OFUSG20731.1	0	0.0234004	0	0	0	0.0913254	0	0.118765	0	0.05128	0	0.0595863	0.238272	0.347949	20.695	24.527	48.1053	40.5557	42.5526	33.2744	28.1667	17.8895	17.1099	12.8219	26.5483
OFUSG20732.1	0	0.142969	0	0.484004	0.0995749	0.185543	0	0.0910609	0.0477368	0.312863	0	0.326126	0.161148	0.399619	0.63297	1.32312	0.48137	1.45724	0.748366	1.84133	0.682136	0.898057	0.494846	0.898169	4.92698
OFUSG20732.2	0	0	0	7.62e-09	8.75e-10	2.14e-08	0	2.21e-09	6.23e-10	0	0	2.9e-08	2.41e-08	1.35e-07	2.86e-07	3.84e-08	0.410064	3.94e-07	2.35e-08	0	3.31e-08	1.29e-07	0	0	0
OFUSG20733.1	4.01662	12.9817	6.40205	9.12124	4.80293	8.81697	5.23108	8.47412	2.14528	5.14288	0.669684	3.41276	1.13881	2.21041	2.52972	7.56505	2.84742	3.40814	1.17677	3.20076	1.68035	3.48582	4.07414	1.9086	4.22882
OFUSG20733.2	54.8706	83.0994	55.4967	71.5551	61.9478	71.123	61.5457	67.4387	30.3467	42.6044	26.9219	26.7813	20.5233	19.7065	21.5749	43.0201	30.9929	38.4733	12.5369	24.3015	14.8173	14.8416	18.9424	18.7157	15.4851
OFUSG20734.1	0.12608	0.0827148	0	0.0313116	0	0.08067	0.0589396	0.0526743	0.0276531	0.0302031	0.198136	0.351507	0.350706	0.640863	1.54255	2.8159	0.948175	2.00167	0.750482	0.860634	0.365796	2.34651	0.456125	0.448426	0.694898
OFUSG20735.1	63.6841	95.8652	66.7185	91.3856	62.4018	101.302	68.4265	93.0722	76.3982	100.034	74.5427	95.9906	67.9208	82.1143	88.4431	79.3391	68.1244	72.5552	58.2032	51.5954	36.3346	30.9883	4.68102	16.8588	3.81861
OFUSG20736.1	14.3222	18.7501	14.6545	20.3531	13.213	19.7212	11.9565	19.6289	15.3639	19.5731	20.2639	19.209	17.738	23.8834	31.4169	36.8072	34.225	34.5319	22.2976	21.5692	11.357	11.7511	4.54089	9.43374	6.18081
OFUSG20737.1	0	0	0.224146	0	0	0	0	0	0	0	0.405094	0	0.722691	0	0.308889	0.0899751	0	0.0875704	0	0.214609	0	0	0	0	0.18337
OFUSG20738.1	0.479988	0.274257	0.300838	0.275817	0.401029	0.189022	0.879549	0.246544	0.696262	0.282949	0.714307	0.519147	0.904504	0.374533	2.07342	2.15388	2.51671	2.07573	2.75298	0.832302	2.87816	1.21204	3.98831	1.17119	22.9473
OFUSG20739.1	0	0	0	0	0	0	0	0	0	0	0	0	0	0	0.054378	0	0.0566209	0.0288273	0	0	0	0.444925	1.04003	0.54544	7.56235
OFUSG20740.1	0	0	0	0	0	0	0	0.0762829	0	0	0	0	0	0	0	0.0714705	0	0	0	0	0	0.106803	0	0.222216	0.26808
OFUSG20741.1	0	0	0	0	0	0	0	0	0	0	0.0673673	0	0	0	0	0	0	0	0.206875	2.30969	0.646663	2.6346	2.49167	3.19398	3.51043
OFUSG20741.2	0.120473	0.0826582	0.0822949	0.214707	0.0931776	0.176238	0.096406	0.222478	0.181107	0.255477	0.0390665	0.139612	0.319595	0.250982	2.21225	0.828289	2.38781	2.06627	5.04161	5.29598	5.35829	5.10091	7.62471	7.89781	10.7368
OFUSG20742.1	0.0661085	0.154097	0	0.263193	0.0599033	0.432433	0.0205905	0.165586	0.0193292	0.0844431	0.138724	0.440857	6.06772	2.05772	58.2964	62.8392	59.8909	52.0193	39.2221	48.416	34.1648	40.7707	11.3694	26.7344	2.36459
OFUSG20743.1	11.8465	16.1707	11.8587	17.7804	11.8553	22.7753	12.3965	22.5936	11.0005	18.8068	10.5884	22.1903	8.9675	20.928	7.11723	11.6879	7.96337	9.45367	9.06324	12.9587	12.5513	16.976	9.51388	16.001	6.20849
OFUSG20744.1	0.0521851	0.0914376	0	0	0	0.0445084	0	0.393108	0	0.550324	0	0.078168	0.463928	0.170353	1.51678	0.409474	0	0.0399472	0.191451	0.0768354	0.0435976	0.123121	1.07523	0.244316	1.88796
OFUSG20745.1	35.6477	45.0023	47.3699	49.3298	44.9109	51.4469	45.21	52.6268	57.4336	62.8085	66.5513	64.2148	68.1244	67.7089	48.8472	57.0498	51.251	51.6617	58.4591	60.4726	76.1409	74.1247	44.5017	59.7805	28.9014
OFUSG20746.1	0	0.040316	0.0463853	0	0	0.0202657	0.0238327	0	0	0	0.0283701	0	0	0	0	0.124075	0.0367038	0	0.571034	0.369721	2.49962	2.54302	187.084	112.731	90.7568
OFUSG20747.1	0.498647	0.234316	0.435776	0.268446	0.379705	0.65373	0.425698	0.319674	0.269048	0.550911	0.12571	0.507633	0.484612	1.08611	0.17003	0.303919	0.60467	0.439895	2.41597	1.79824	5.27334	1.8286	3.4525	2.98597	2.28329
OFUSG20747.2	0.237611	0.51758	0.155504	1.06988	0.44055	0.672124	0.301345	0.877463	0.628246	0.546774	0.534494	1.4451	0.485733	0.446515	0	0.337534	0.839535	0.436581	3.88129	3.50847	4.39022	1.6729	3.02136	2.10451	2.90283
OFUSG20748.1	36.5752	30.9539	40.1132	30.0267	37.8261	29.7002	41.9467	29.7953	37.3645	29.7244	35.8631	29.6792	34.2058	33.477	27.9525	30.6166	20.9545	24.6977	18.8333	25.5621	24.5219	22.5735	36.1359	30.5317	30.0092
OFUSG20749.1	40.0963	61.9482	38.061	63.191	35.7939	63.3899	35.4066	58.6319	36.2715	63.6576	41.1172	56.0841	37.1345	48.5511	44.0247	45.6751	57.198	64.2827	101.526	61.5778	97.5858	109.75	428.499	112.371	196.07
OFUSG20750.1	5.27515	4.23144	5.70565	9.63874	5.91662	7.97762	6.32951	3.83277	7.03031	10.8862	6.05903	3.25751	4.15491	2.70615	5.474	4.57971	19.854	13.1021	32.8484	19.8788	70.6486	26.2692	19.1898	28.4473	33.361
OFUSG20751.1	3.89965	5.61993	2.37504	6.24651	3.26929	7.50673	2.7209	6.80718	3.88298	6.98023	7.37636	6.92319	6.98408	5.71229	14.9725	16.6229	14.4305	19.5463	14.5917	16.0401	13.3842	14.8156	10.6111	9.50727	15.1958
OFUSG20751.2	7.53422	12.5684	8.3882	10.9766	6.35699	9.35834	8.0262	9.65177	7.64652	8.61851	7.17756	9.18011	9.51049	11.0645	13.0595	22.5213	11.1584	13.4919	7.01925	9.13847	7.28555	9.96784	7.38651	6.18042	5.40368
OFUSG20752.1	0	0.354364	0.527899	0.130417	0	0.456446	0.252291	0.225354	0	0.257323	0.236849	0.929451	0.59261	0.443245	0.504907	1.37304	0.398551	0.719353	0	0.0977544	0.692523	0.0784558	1.79039	1.30721	0.861374
OFUSG20753.1	0.117627	1.13898	1.15451	0.459541	0.658691	0.300796	0.442434	0.791462	0.310112	0.677577	0.312652	0.90163	0.867997	2.32872	0.616178	1.29682	0.525733	0.721284	0.186498	0.515892	0.704652	0.0689643	0.952136	0.91218	0.828096
OFUSG20754.1	0.910159	0	0	0	0	0	0.848228	0	1.59916	0	0.776795	0	0.63027	0	1.8124	1.36819	2.55697	0	0	0	0	0	0.729507	0.737801	0.804841
OFUSG20755.1	0.246515	0	0.0596871	0.0608489	0	0.105113	0	0	0.0541	0	0	0.0926261	0.182523	0.151125	0.13494	0.241927	0.0461872	0	0.0723785	0	0	0.145288	0.220051	0.244632	0.172829
OFUSG20756.1	0.00611759	0.112164	0.0116941	0.152717	0.0330951	0.1775	0.0285525	0.122424	0.0107288	0.146462	0.0386074	0.157764	0.259054	0.208079	1.61446	4.87279	1.33812	2.96579	0.603899	0.932757	0.205948	0.376698	0.614242	0.345337	32.9372
OFUSG20757.1	0	0.322823	0.145888	0.237867	0	0.259503	0.0202993	0.0544142	0.0381121	0.166499	0.0586163	0.25753	0.128995	0.176395	0.357987	0.935807	1.58658	1.5455	2.32599	2.55201	1.8122	1.77278	2.34585	3.22854	3.78824
OFUSG20758.1	53.1919	26.9081	50.1263	27.5936	51.342	29.1414	51.0604	27.8872	61.2557	29.4922	51.0891	32.0215	46.03	31.2657	22.9148	13.7509	20.2877	17.3074	20.1062	14.7175	12.6341	9.88503	6.65902	9.36387	5.82729
OFUSG20759.1	0.111083	0.0324028	0	0.0734836	0	0.0315866	0	0	0.0649773	0.0354854	0.0332228	0.0551649	0.192197	0.0904249	1.84344	1.74162	5.28747	4.9585	3.79931	4.0961	2.95274	2.99582	1.11495	1.83329	1.61736
OFUSG20760.1	0	0	0	0	0	0.12451	0	0	0	0.034969	0	0	0.0541166	0.0594013	0.315857	0.228831	1.04218	0.362985	0.6017	0.0538238	0.151521	0.129302	0.455217	0.309846	0.253227
OFUSG20761.1	0.072205	0.0315909	0.0347524	0.0358304	0.0328586	0	0.135056	0	0.190058	0.0691959	0.0323973	0.0268844	0.0267721	0	0.416604	0.7358	0.461317	0.76203	3.94445	6.12712	6.52012	6.99259	5.23787	3.24183	6.6304
OFUSG20761.2	0	0	0	0	0	0	0	0	0	0	0	0	0	0	0	0	0	0.0815165	2.24877	2.94393	1.74519	2.34148	1.8368	0.829111	1.66709
OFUSG20762.1	0.0923428	1.25339	0.222758	1.60055	0	1.33899	0	2.16306	0	1.01793	0.0413683	1.58727	0	0.263497	0.568748	0.905381	0.623958	0.989485	0.550265	0.272114	0.230914	0.871892	8.91047	2.04506	30.8296
OFUSG20763.1	0	0.0465571	0.0170212	0.0353834	0.0642846	0	0.0165901	0	0	0.0340243	0.0159824	0.0919761	1.17342	0.461133	2.38771	1.54354	1.51163	2.83903	1.46222	2.12657	2.44587	2.62625	7.10281	4.03572	12.5221
OFUSG20764.1	10.3261	9.99704	12.377	9.44415	13.285	8.59811	12.8862	8.81341	8.25059	5.18441	8.72028	7.37758	11.133	9.41084	5.44096	9.20546	5.71691	6.37254	4.62706	6.87193	6.56844	7.01757	13.7838	10.5587	16.8829
OFUSG20765.1	1.63619	0.496592	2.62156	0.124235	3.06147	0.482992	2.41712	0.369032	1.7678	0.603461	2.92438	0.520445	2.42272	0.4116	0.597452	0.938814	3.48951	1.8792	28.7088	39.4221	72.7441	34.1182	47.6093	49.0081	24.2386
OFUSG20766.1	0	0.478756	0.316963	0.054022	0	0.372785	0	0.457401	0.431602	0.157149	0.146668	0.819124	0	0.847543	0	0.343022	0.245881	0.12548	0.0501207	0.160845	0.456885	0.0322198	2.14747	0.0542095	0.455199
OFUSG20767.1	47.5203	31.3369	43.16	30.5439	45.5973	31.2607	50.3258	31.3861	56.236	37.7089	58.2825	25.498	49.892	22.4402	5.17159	3.58956	5.49905	3.89937	4.9446	3.78396	2.63931	1.1831	0.526024	0.763761	0.157634
OFUSG20768.1	61.0859	76.4794	63.7382	74.0715	62.1638	83.2217	61.8496	71.0949	56.471	81.2053	73.0545	78.5309	117.084	102.404	159.593	113.073	89.7295	74.3769	38.391	32.8454	24.1319	23.266	16.43	22.0488	14.143
OFUSG20768.2	2.33921	0	0	1.52473	0	2.60619	0	0	0.339402	2.31966	0	0.638198	0.353678	0.589605	1.50117	3.01884	1.89733	2.43754	1.22851	0.806847	0	0.204886	0.297427	0.335579	0
OFUSG20769.1	73.5276	27.9678	67.5586	33.4674	71.2848	32.9847	65.7609	32.3203	70.7089	29.5157	130.489	77.9812	346.501	234.418	860.641	1087.99	1182.1	1185.66	662.604	742.746	234.297	231.924	76.7754	108.725	171.979
OFUSG20770.1	1.62202	1.13906	2.11415	1.44917	1.36611	1.01138	1.68069	0.847353	1.38925	0.685329	2.33077	0.962932	4.23125	2.14356	10.5724	10.6006	9.67889	11.2982	6.66601	8.09318	7.168	8.84479	13.9398	10.5208	13.7004
OFUSG20770.2	1.22126	1.98961	1.0841	1.15287	1.01856	0.805349	1.2216	1.21862	0.530804	0.608835	0.144816	0.80959	2.09605	2.48441	3.47934	10.7415	3.39329	6.27876	0.753086	5.43234	4.34547	5.68775	6.76259	5.73968	6.01545
OFUSG20771.1	111.412	55.5683	105.868	51.4609	114.663	53.5734	123.392	56.9764	126.216	59.0865	116.363	74.6963	116.013	75.2744	52.4644	34.2175	36.2714	27.3987	30.1016	25.773	28.4673	21.7524	17.7228	18.1567	16.3635
OFUSG20772.1	0	0	0	0	0	0	0	0	0	0	0.0378726	0	0.187889	0.0688359	0.122217	0.496902	0.0951906	0.19398	0	0	0.0351599	0.124686	0	0	0
OFUSG20773.1	0.190862	0.143057	0.0523824	0.135546	0.222725	0.255883	0.0509713	0.0457081	0.119595	0.182869	0.269513	0.283368	0.121381	0.355337	0.039169	0.299242	0.184637	0.334477	0.174728	0.0402957	0.248263	0.612884	0.0928539	0.687447	0.0377246
OFUSG20774.1	10.5826	22.6636	11.714	23.8618	12.8991	26.6703	14.2298	26.4475	13.7756	25.0547	14.8689	24.3495	12.3111	21.1898	10.4684	12.3607	10.9717	11.5377	14.635	11.7611	18.627	13.2169	5.46285	11.2389	5.60984
OFUSG20775.1	2.9898	8.40834	3.08562	6.49328	3.79626	5.90943	4.28439	6.51243	2.92865	3.81926	3.98663	6.80063	6.84073	9.59327	12.6565	35.4231	21.9767	28.6275	13.1584	24.2149	15.7811	19.1174	4.115	6.21753	2.45393
OFUSG20776.1	6.07843	10.8876	5.35208	12.7379	4.15778	10.9175	3.02572	10.5282	1.78167	10.0492	3.12077	10.3792	8.44548	13.5969	53.5954	74.0459	61.8473	73.2856	57.1138	57.5543	50.1218	40.9109	10.0465	8.9716	5.73379
OFUSG20777.1	0.131662	0.207224	0.151732	0.183301	0.286714	0.359453	0.17228	0.219931	0.115498	0.176604	0.141994	0.293115	0.429847	0.513527	1.30449	1.11397	14.9602	9.30695	21.7425	18.6661	12.3742	11.6113	5.61959	4.77218	6.20048
OFUSG20778.1	91.5622	83.0572	88.2094	76.9856	78.2143	82.2863	89.9429	78.8729	108.428	82.9694	100.582	95.9455	95.8085	94.2427	41.9727	27.9929	25.5334	23.4251	16.7369	12.0468	7.53017	9.00744	6.39765	6.23475	5.54357
OFUSG20779.1	43.4189	46.3244	43.2897	51.8277	40.3067	50.6367	41.8859	51.7737	49.0956	63.8063	46.2848	50.3321	34.9433	48.3714	43.8448	35.6453	46.7593	39.1003	48.4967	41.2937	42.5505	39.752	30.5619	33.1893	30.0691
OFUSG20780.1	0	0	0	0.229768	0.0717747	0	0	0	0	0	0.0693752	0.0588136	0	0.0637869	0.114459	0.0611621	0.0582109	0	0	0.114245	0.0656428	0.320543	0.0407793	0.0655995	0.0149081
OFUSG20781.1	0	0	0	0	0	0	0	0	0	0	0	0	0	0.66834	0	0.472041	0	0	0	0	0	0	0	0	0.169188
OFUSG20781.2	0	0.0525962	0	0	0	0.0511688	0.168596	0	0	0.0575323	0.268219	0.180251	0.399863	0	0.525093	0.328693	0.26985	0.321565	0.0550624	0.0882614	0.100551	0	0.116285	0.0848726	0
OFUSG20782.1	0	0.231507	0.0727845	0.112479	0.0688271	0.0322372	0.0353468	0.221152	0.0331587	0.362174	0	0.0563171	1.26095	0.1846	2.10031	3.99958	1.95959	1.73512	1.6273	1.14257	1.00482	0.736446	0.164903	0.159022	0.195645
OFUSG20783.1	0	0	0	0	0	0	0	0	0	0	0	0	0	0	0	0.290119	1.08542	0	0	0.528998	0	0.214408	0	0.14419	0
OFUSG20784.1	2.1877	0.565032	2.04873	0.586559	2.36907	0.461683	2.60299	0.657398	3.96093	0.450607	4.7676	1.04203	3.49399	1.49687	2.4242	3.52594	31.5793	24.3766	45.7096	43.2033	53.4901	49.3165	57.6848	52.0919	21.5426
OFUSG20785.1	0.38264	0	0	0.103598	0.316468	0.118699	0.130119	0	0.12208	0	0.156109	0.0517831	0.180583	0.367975	0.526525	0.59984	0.235353	0.63881	0.0955886	0.153962	0.0866122	0.0616408	0.313333	0.0968672	0.0918784
OFUSG20786.1	0.171889	0	0.810353	0	0.908009	0	1.49374	0	0.240825	0.151618	0	0.281885	0.489685	0.101141	0.462627	0	2.06976	5.40714	2.58826	7.39449	4.01553	12.0922	15.2558	11.0274	5.30794
OFUSG20786.2	0.30019	0.0507982	0.572658	0.229068	0.405175	0.148285	1.20218	0.291201	0.920677	0.073758	0.829348	0.220701	0.557326	0.364389	0.692178	0.955356	7.58899	6.31218	4.79753	9.42972	12.6125	11.9276	10.4672	16.3713	3.26569
OFUSG20787.1	9.87329	16.5298	17.5652	14.0452	12.6502	14.139	8.00015	13.4068	9.69476	11.2038	13.3709	12.765	12.7934	17.579	21.1779	25.6485	30.008	27.1106	34.153	41.0663	63.4464	60.0833	52.3367	105.611	61.5901
OFUSG20788.1	1088.38	1148.53	1057.14	1032.63	1035.24	967.092	1042.13	978.072	843.896	790.233	745.316	788.992	385.392	548.17	21.7616	59.5443	14.9756	26.0142	10.4073	16.6187	7.20646	10.9752	7.59335	10.3496	7.20847
OFUSG20789.1	0	0.15561	0	0.487228	0	0.113914	0.0207926	0.167212	0	0.127907	0.0800453	0.0659573	0.726665	0.307177	3.89089	0.975978	5.51156	1.02131	5.31489	2.41652	31.8371	23.9992	11.5196	21.2087	6.09802
OFUSG20790.1	1.63665	1.3685	0.833717	2.37809	0.934634	1.26268	0.950156	1.37293	0.958214	0.972109	0.903334	0.412387	2.65235	1.34174	4.5288	6.61636	8.62918	6.32837	5.8739	5.95036	4.66848	4.35729	4.07074	4.988	3.94939
OFUSG20791.1	3.10986	6.02359	3.87426	6.52357	3.62663	6.67802	3.87329	6.17144	4.03076	6.42125	4.01169	4.37082	4.0147	4.49967	5.66989	6.99369	10.828	10.4395	13.9556	12.043	9.47315	8.74823	9.10282	7.55299	11.8932
OFUSG20792.1	0.191074	1.00334	0.147217	0.871944	0.487261	1.04316	0.107233	1.34185	0.167655	0.842355	0.514225	2.47766	0.11334	2.17799	0.469	0.988672	1.80918	1.37445	2.10078	1.01444	1.81021	1.35397	0.115683	0.166231	0.0597131
OFUSG20793.1	23.6271	9.23632	23.7376	8.40397	23.8589	8.65306	25.3534	9.00335	23.1279	8.10878	27.3475	9.95451	24.2235	14.6856	3.34907	4.84671	2.99653	3.31039	3.45876	3.51246	6.16738	7.8326	12.0814	9.21642	11.0644
OFUSG20794.1	41.9234	70.1323	41.9646	87.0456	48.3647	74.882	40.5315	73.7828	45.1231	85.0252	47.2494	69.1744	39.1686	57.6842	58.8247	43.7072	45.1562	41.278	43.8094	35.7635	35.1994	29.3268	32.5961	37.9316	33.6675
OFUSG20795.1	5.1754	10.7342	5.28388	8.55527	4.48224	9.46706	5.14886	9.48772	3.68053	6.85331	3.71148	6.92438	5.39931	8.07676	8.67101	28.0022	12.8872	18.6701	5.19449	13.4802	6.06943	9.29897	4.09219	7.29113	4.42955
OFUSG20796.1	6.50044	10.5224	6.98885	9.90004	7.98476	10.2185	7.67921	10.4669	8.7358	9.99177	10.7374	12.0347	11.2466	14.1412	17.726	22.6039	18.7098	22.6226	14.9411	17.6652	12.9823	15.2532	9.94699	10.6528	13.1487
OFUSG20797.1	9.38633	20.2447	11.6471	18.6145	12.3754	20.4108	14.7715	22.6833	12.0416	18.083	12.9074	18.4089	10.6215	18.0877	1.52767	5.48459	3.21858	5.70594	3.15592	7.54643	5.40063	8.56655	7.70389	7.36924	4.81893
OFUSG20798.1	0.0365173	0	0.0351551	0.036239	0	0.0934539	0	0	0.0640809	0	0.0327674	0	0.460343	0.0297235	0.605865	2.34732	8.34381	11.2891	9.80187	14.7859	10.2205	9.83444	4.30178	4.01802	4.66503
OFUSG20799.1	1.42074	2.00661	1.02256	1.20756	0.659407	0.920977	0.839106	2.27998	2.11365	1.10754	1.51198	1.12055	2.97579	2.15371	0.950014	7.53002	4.00678	2.93638	1.22358	4.00143	1.32502	2.46125	1.20016	2.92991	1.07663
OFUSG20799.2	0.907649	0.454436	1.2267	0.967229	1.56452	1.85981	1.3056	1.18204	1.12265	1.7544	1.73313	1.53287	1.17824	1.89351	2.46547	0.937884	1.91647	4.43876	1.94363	1.65654	1.35091	0.758658	1.16244	0.978533	1.09568
OFUSG20800.1	0.144533	0.717317	0.0465097	0.333883	0.132048	0.287646	0.225457	0.322488	0	0.184732	0.17261	0.39634	0.357003	0.550077	0.489189	0.680282	0.578595	0.479388	0.309217	0.212904	0.0803768	0.113703	2.76624	0.874593	9.46929
OFUSG20801.1	2.49047	10.1994	3.82089	8.45878	3.07256	9.60443	2.94012	9.42713	3.70654	10.2256	4.31195	11.6862	4.89277	12.5966	9.1747	12.7461	19.6554	14.3403	12.6145	12.0342	18.6944	11.143	13.6127	11.5897	5.39834
OFUSG20802.1	0	0	0	0	0	0.0894152	0	0	0	0	0	0	0	0	0	0.0273856	0	0.160405	0.0640067	0.2835	0.463989	0.495288	1.5859	0.755849	3.31508
OFUSG20803.1	0	0	0	0	0	0	0	0	0	0	0	0	0	0	0.61678	0	0	0	0	0	0	0	0	0	0
OFUSG20804.1	0	0	0	0	0	0	0	0	0	0	0	0	0	0	0.197194	0.538125	0.873802	0.626389	1.43088	1.26143	5.42374	4.79248	6.95955	3.18252	7.65506
OFUSG20804.2	0.578461	3.27827	1.42276	3.08504	1.18761	3.48179	1.02218	2.42662	1.01468	2.7854	1.29482	3.32875	2.61179	3.04349	9.75336	7.51145	20.2628	13.1078	26.343	23.8689	29.1236	34.9881	24.5162	21.1464	1.59246
OFUSG20805.1	86.4588	68.4932	86.7849	75.1428	89.5352	80.333	94.0455	83.8155	94.4079	67.9877	93.2138	85.3117	94.3291	104.693	136.49	107.383	148.558	107.763	166.448	91.2077	138.417	87.1057	115.507	118.456	78.1223
OFUSG20806.1	1.38182	2.48801	1.17908	2.07528	1.90649	2.59321	1.44032	1.91461	0.831421	2.15679	2.33707	4.26812	4.82975	5.30501	7.21525	9.50303	8.57288	11.4205	3.87085	7.91736	5.646	5.57137	2.59607	4.22946	3.14427
OFUSG20807.1	0.126626	0	0.0486316	0	0.0459436	0	0.0236687	0	0.177725	0	0.250405	0	0.281886	0.102876	0.345311	1.74582	7.88813	5.72643	14.6717	12.9409	11.9552	9.48801	16.7307	3.42143	16.3038
OFUSG20807.2	0	0	0	0.046978	0	0	0	0	0	0	0	0.122514	0	0	0	0	0.606433	1.27186	0.541949	3.6281	7.7887	5.97686	14.6049	10.6861	20.9995
OFUSG20808.1	0	0	0	0	0	0	0	0	0	0	0	0	0	0	0	0.526082	0	0	0.632216	0.955726	0	0	1.80788	0.796173	2.6858
OFUSG20809.1	0	0	0	0	0	0	0	0	0	0	0	0	1.23161	0	0	0	0	0	0.797578	0.60671	0.735682	0.508513	0.0712642	0.785002	0.765976
OFUSG20810.1	0	0.193729	0	0	0	0	0	0	0	0	0	0	0.0812756	0	0.0821412	0.086656	0	0.0843373	0.101401	0.161082	0.187905	0	0.691184	0.183274	0.872629
OFUSG20811.1	0	0	0	0	0	0	0	0	0	0.0588489	0	0	0.0455583	0.0249707	0.0662756	0.0240634	0.0230959	0	0	0	0.127237	0.0362891	0.367715	0.0790566	1.65554
OFUSG20812.1	0	0	0	0	0	0	0	0	0	0	0	0	0	2.98e-10	4.42e-09	0	1.01e-09	0.294792	0	9.24e-10	0.58924	0	0	1.16e-10	0
OFUSG20812.2	0.181328	0.0792992	0.058101	0.420412	0.0549101	0	0.0847599	0	0.106052	0.0579157	0.0542888	0	0.156932	0.0982921	0.869476	0.0473626	0.886514	0	0.719492	0.156138	0	0.142862	0.397092	0.263717	0.702252
OFUSG20813.1	0.0760971	0.33267	0.219193	0.201836	0.207079	0.216413	0.0711197	0.254209	0.289265	0.437443	0.182402	0.33871	0.696428	0.659461	4.27784	1.31146	0.878123	0.27167	0.2554	0.318448	1.02793	0.464831	0.811358	0.399885	0.847621
OFUSG20814.1	0	0	0.0224226	0	0	0.0398688	0	0.0585286	0	0	0	0	0.0346789	0.0189759	7.0023	1.92156	3.21853	2.98481	2.88673	2.31262	3.07006	3.50871	5.5509	2.94055	10.7551
OFUSG20815.1	0	0	0	0	0	0	0	0	0	0	0	0	0	0	0	0	0	0	0	0	0	0	0	0.0477004	0
OFUSG20816.1	0	0	0	0	0	0	0	0	0	0	0	0	0	0	0.373794	0.203242	0.095948	0.197804	0	0	0	0.151142	0.0550001	0.0266589	0
OFUSG20817.1	0	0	0	0	0	0	0	0	0	0	0	0.0868478	0	0	0	0	0.253654	1.21721	0	0.829852	0	0	0.370294	0.558136	0
OFUSG20818.1	0	0	0	0	0	0	0	0	0	0	0	0	0	0	0	0.0696724	0	0.120892	0	0	0	0	0	0	0.0203478
OFUSG20819.1	0	0	0	0	0	0.0185613	0	0	0	0	0	0	0.0322927	0.0353275	0.0646427	0.698558	0.0982731	0.244105	0	0.20894	0	0.0643189	0	0.0234156	0.0107097
OFUSG20820.1	1.28273	0.175924	1.37644	0.275194	1.02659	0.278964	1.24583	0.336079	1.34586	0.409652	1.42434	0.37314	1.67974	0.490404	1.75067	0.906318	1.81718	0.923572	2.23312	0.817282	1.20637	0.68394	0.761773	0.697554	0.702111
OFUSG20821.1	8.47366	7.00405	9.8902	6.75903	12.6311	6.49978	15.4178	7.98525	13.2842	5.77355	14.0706	11.2602	10.6988	8.91766	4.53315	7.65303	8.55543	12.1982	8.40792	15.1422	18.2623	20.3044	9.51455	16.7514	17.5497
OFUSG20822.1	20.2843	21.4333	22.3013	21.9007	22.4867	22.9603	24.9557	23.2219	31.4807	22.7539	38.5453	30.2404	30.4387	31.4677	17.6977	18.3869	22.2548	18.0232	17.8002	18.8744	17.6302	21.9848	19.0902	31.3076	24.2839
OFUSG20823.1	0.14062	0.248044	0	0.13668	0	0.359141	0	0	0	0	0.372558	0.760163	0.62177	0.116452	0.106261	0.776096	0.418023	0.323516	0.779312	0.410035	0.242676	0.164554	0.990508	0.17626	2.88269
OFUSG20824.1	0	0.241321	0	0.0898543	0	0.234097	0	0	0.0804268	0	0	0.139053	0	0.300677	0.13552	0.504108	0.136718	0.56103	0	0.671092	0.310495	0.215211	0.0317764	0.0127922	0
OFUSG20824.2	0	0	0	0	0	0	0	0	0	0	0	0	0	0	0	0	0	0	0	0	0	0	0	0	0
OFUSG20825.1	0.0451227	0.434616	0.217644	0.839347	0.164741	0.192441	0	0.449979	0	0.129754	0	0.303385	0.167214	0.625276	0.163399	0.849369	0.0338811	0.587099	0.0413634	0.393874	0.300773	0.585862	5.53277	0.261194	23.6864
OFUSG20826.1	0	0.151522	0.168105	0.169485	0	0.0735207	0	0	0	0	0.153548	0.0653835	0.127553	0.778702	0.19109	0.271322	0.386725	0.396485	0.244615	0.56227	0.58397	0.0507212	0.499282	0.47704	1.83275
OFUSG20827.1	0.223963	0.13062	0.145349	0.240868	0.139147	0.0683519	0	0.526733	0	0.289442	0	0.351308	0.0559281	0.122739	0.0549367	0.059536	0	0.172875	0.206767	0.0709673	0.125009	0.133169	0.584561	0.238544	3.05711
OFUSG20828.1	16.6301	14.7257	13.9985	18.534	15.9727	17.4266	13.7554	16.569	13.9341	19.2462	13.345	15.1847	13.0236	12.9196	17.0326	14.1582	13.0876	14.1132	17.2231	11.54	9.91075	13.9246	9.256	7.72752	12.985
OFUSG20829.1	2.33679	3.45512	3.64063	1.69965	3.98005	2.47082	3.35442	2.77789	3.46507	4.19462	4.66879	4.30869	3.29552	4.47114	2.3465	3.50804	2.99447	3.32413	2.14016	1.65132	1.7743	1.30272	7.38899	4.01436	7.08985
OFUSG20830.1	2.57649	2.57883	2.41133	2.48231	2.25845	1.98558	1.70838	1.31832	0.801911	0.836009	1.02795	0.677118	1.095	1.06269	6.75546	15.8003	5.72622	7.13629	2.39558	4.77467	3.58531	4.25143	3.64782	3.99431	2.57895
OFUSG20831.1	3.57403	5.17141	5.9002	4.47684	2.98679	3.91366	4.32198	2.46934	2.57915	1.83783	0.564336	0.981683	2.7285	0.421616	26.96	31.4737	18.2276	19.9654	10.8315	9.59934	9.64968	8.15001	8.39729	7.39789	5.24625
OFUSG20832.1	1.12122	0.678022	1.03783	0.380915	0.957242	0.367981	0.425712	0.318647	0.172888	0.106209	0.0998772	0.218359	1.12545	0.499423	9.62432	26.7337	10.5495	14.5207	1.30698	3.98233	2.52493	2.93841	6.01876	6.50931	9.30461
OFUSG20833.1	217.598	319.257	277.871	373.014	274.403	341.419	267.658	324.848	270.894	245.539	263.68	334.352	272.256	378.492	152.316	307.8	93.8338	176.354	29.5271	69.4349	38.8483	52.6207	287.366	458.74	132.712
OFUSG20834.1	35.6688	61.22	42.1951	51.9482	38.9052	44.5914	40.9695	49.1089	27.2117	30.1839	36.432	47.3914	42.114	60.5831	10.7311	46.8119	7.72371	16.9147	2.01883	6.55365	2.52738	4.65505	43.0748	67.955	16.9686
OFUSG20834.2	0	0.272923	0.303006	0	0.64971	0.491906	0	0.96452	0	0	0	0.584007	1.22052	0	0	0	0	0	0	0	0	0.582959	0.66526	5.69566	3.08321
OFUSG20835.1	8.14215	19.1501	4.5363	13.5151	8.5143	11.4943	10.9664	11.5486	5.65946	7.8137	5.05438	8.67434	7.70953	11.4307	1.00198	9.56913	0.271293	2.32866	0.112016	1.4201	1.04133	0.712179	10.1675	19.5984	2.94359
OFUSG20836.1	6.24769	14.9392	8.51829	9.29002	10.386	9.79161	8.96921	11.0356	4.44056	5.29242	5.72128	11.0289	5.84232	15.319	0.748361	6.57815	0.617578	1.61919	0.0845394	1.41467	0.311734	0.540086	10.1501	16.8395	3.81209
OFUSG20837.1	0.109881	0.216197	0.0527773	0.163866	0.0498684	0.164054	0.231092	0.0917825	0	0.42112	0.0246839	0.244724	0.163051	0.223258	0.532792	1.7648	0.764731	1.34502	0.628712	0.790975	0.886728	0.633195	3.19142	1.84101	2.56487
OFUSG20838.1	0.196214	0.0862421	0	0.384766	0	0	0	0.0824393	0.172431	0	0.0871897	0.0746977	0	0.0806715	0	0.386058	0	0	0	0.143766	0	0	0.195226	0.362405	0.716819
OFUSG20839.1	10.3727	6.30251	9.47693	7.06144	10.5228	6.21741	12.6781	5.88683	12.3657	6.77837	10.2541	5.17164	9.4133	5.59771	5.3856	2.97961	5.08336	2.68585	5.91639	2.53337	4.84142	2.53103	4.34398	2.47457	5.88834
OFUSG20840.1	0.0290255	0.0253848	0.055786	0.115393	0	0	0	0.0727435	0.0509267	0.0556223	0	0.0431203	0.0861331	0.0235959	0	0.319293	1.58e-08	0.193656	0.548296	0.116181	0.411857	0.434154	1.59446	0.840534	2.97353
OFUSG20840.2	0	0	0	0	0.124022	0	0.0510883	0	0	0	0	0	0	0	0.11778	0.170441	0.28787	1.07212	0.834824	1.3837	0.992175	1.31946	1.26417	1.24909	4.93123
OFUSG20841.1	0.0424321	0.0742943	0	0.168233	0	0	0	0	0	0.0406699	0	0.0316691	0	0	0	0.0332746	0.0637414	0.129896	0.155557	0.125093	0.0706378	0.175334	0.88221	0.577013	2.92932
OFUSG20842.1	0.530999	0.23227	0.159655	0.692093	0.2716	0.566239	0.0310321	0.249608	0.145585	0.381626	0.417128	0.567826	0.270762	0.809945	2.29469	1.84673	0.950995	1.37124	2.00976	1.5916	0.935945	0.882251	1.18846	0.806537	2.02308
OFUSG20843.1	0.0582637	0.0509562	0	0.115813	0	0.0497068	0	0.0730108	0	0	0	0.06492	0.0432242	0.0947315	3.05764	9.01631	0.898492	2.4294	0.426768	0.365569	0.8927	0.533681	5.79684	3.40199	8.73634
OFUSG20844.1	17.5952	40.6209	17.2352	24.8133	18.048	23.0312	19.4641	26.7576	8.16683	11.6684	14.8156	25.1024	17.2892	41.3453	1.90014	23.167	1.98244	2.9029	0.612239	2.82468	1.68455	1.36617	25.1872	39.9643	14.1134
OFUSG20844.2	0	0.375516	0.430041	0	0.977255	0.634734	0.706006	0	0	0	0.317705	0	0.540245	0	0.165107	0	0.147201	0	0.653077	0	0	0.809489	1.23656	7.19263	1.44664
OFUSG20845.1	0	0	0.0547993	0	0.155685	0	0	0	0	0	0.0506743	0.169981	0	0	0.164998	1.91189	0.297359	0.346953	0.0519746	0.0833651	0.0474075	0.133604	2.23439	1.59665	9.81381
OFUSG20846.1	126.68	151.212	157.902	169.446	159.033	151.777	157.53	149.607	156.801	156.535	135.315	137.088	110.447	100.494	18.0238	17.8819	17.0118	15.4556	27.2737	24.1617	53.0918	49.8242	31.8608	47.9481	33.7165
OFUSG20847.1	14.1185	33.6481	13.5173	32.2008	12.0799	33.5504	14.4602	30.7041	16.1254	32.2018	15.98	27.8753	9.6799	16.6965	0.682695	1.19018	0.562254	0.910041	1.1509	1.83246	5.45952	5.48628	3.98493	5.77317	4.00136
OFUSG20848.1	259.393	221.367	310.893	240.846	326.588	250.183	367.571	261.804	352.389	237.277	368.152	267.859	413.535	314.804	292.954	467.42	361.888	446.837	271.334	399.601	215.655	290.862	222.114	217.146	255.857
OFUSG20849.1	0	0	0	0	0	0	0	0	1.06063	0.765745	0.351215	1.89938	3.79036	1.67194	0	0.316183	0	0.620252	0	0	0	0	0	0	0
OFUSG20850.1	1.70954	3.50723	1.73982	2.26674	1.75282	2.64391	1.68224	2.16527	1.11111	1.59362	1.37415	1.56832	0.725327	1.238	0.294385	0.90817	1.51807	1.65772	1.92661	4.31101	4.12488	5.68017	3.33576	5.22861	3.15413
OFUSG20851.1	0.328644	3.21359	0.329863	2.84685	0.95761	1.68094	0	1.66742	0.29066	1.57597	1.73206	1.30215	0	1.93551	0.511149	1.55973	1.69841	1.7766	1.52779	1.18457	0.292261	0.383333	0.347627	0.346706	0.0585477
OFUSG20852.1	20.7535	20.429	21.9803	25.8108	22.1775	25.6778	29.505	25.829	32.335	28.3129	35.0773	31.5628	39.2481	34.3002	25.3885	31.7847	18.1691	16.6766	8.9444	11.1894	7.86353	7.7801	6.57347	8.14443	5.93476
OFUSG20852.2	2.40406	3.71071	2.79822	0.690578	3.18751	3.20496	0.79024	1.98431	2.85848	2.16629	4.39579	3.31371	2.85237	2.05803	2.00879	2.93101	0	1.23298	1.63117	0	0.351112	1.49744	0.393539	0.659401	0.62275
OFUSG20853.1	0.565761	0.0873452	0.288126	0.132193	0.242103	0.0851728	0.435665	0.0834357	0.321181	0.0956731	0.149388	0.148547	0.4443	0.297813	0.455446	1.3824	1.00092	2.26632	0.853455	1.32593	0.634929	0.727426	0.204947	0.330492	0.612515
OFUSG20854.1	11.0237	12.7168	15.3242	14.6801	14.638	15.2453	15.5357	14.825	15.6933	15.8846	16.0478	15.2514	13.7307	16.1612	12.5477	24.6106	25.2026	33.0222	52.4883	77.43	78.8314	89.1282	79.3147	74.6454	105.407
OFUSG20855.1	4.03882	4.87682	3.62928	3.67219	3.58616	3.91219	2.15094	1.84042	0.787223	1.02799	1.10589	1.22776	2.95458	2.3596	9.31428	12.8342	12.8128	15.2973	10.2468	13.2796	9.43515	12.7394	16.0297	15.6801	17.9222
OFUSG20856.1	6.51742	4.51967	3.30364	3.33304	4.00687	3.52076	1.88948	2.39234	1.85495	2.30256	1.18502	3.164	1.47654	3.3043	2.27284	4.66986	2.9749	4.46444	2.82056	3.20148	7.27253	5.38843	11.6886	10.072	11.0322
OFUSG20856.2	0.261135	0.990425	1.06204	0.862944	0.870059	0.339546	0.97571	0.316699	0.134765	0.22305	1.00575	0.529363	1.03437	0.332465	1.51097	0.104118	1.56761	1.25562	0	1.15648	0.978753	2.05216	2.44418	2.63047	4.29501
OFUSG20856.3	0	0	0	0	0	0	0	0	0	0	0	0	0	0	0	0	0	0	0	0	0	0	0	0	0
OFUSG20856.4	1.65368	1.29319	2.45879	1.87849	0.667227	1.52002	1.16989	1.22669	0.246367	1.02804	0.910124	0.94741	2.80346	2.64658	1.71552	2.22273	2.20599	2.23123	3.41957	2.79488	3.82291	2.42897	4.51117	3.25783	4.15907
OFUSG20857.1	5.74108	7.7704	6.18234	7.33841	5.71498	7.24662	6.0149	8.29032	5.04817	7.74996	5.14208	7.82683	6.49363	11.1578	6.56461	20.7606	8.36029	14.1168	4.69319	9.74352	5.46455	8.47417	5.45326	6.82484	6.06874
OFUSG20858.1	0.0859202	0.199514	0.274703	0.170242	0.285792	0.121521	0.242095	0.19055	0.251739	0.109414	0.33527	0.0212015	0.42585	0.187595	0.470894	0.648718	0.282343	0.305524	0.263876	0.170029	0.2167	0.0681907	0.755033	1.49893	10.198
OFUSG20859.1	0	0.0233217	0	0.0265209	0	0	0.0498574	0.0222767	0	0.0511078	0	0.0989741	0.158316	0.151714	0.459647	0.313423	0.762624	1.16304	0.683634	0.649878	0.662058	0.583288	4.65449	3.65241	9.0979
OFUSG20860.1	0.175185	0.0766907	0.168944	0.216992	0	0.336217	0	0.219791	0	0	0	0.130813	1.0388	0.321227	1.39479	2.16388	5.65711	4.99434	7.30613	9.84343	8.64415	7.52239	3.23155	3.79905	9.37112
OFUSG20861.1	1.9675	8.84477	2.60296	9.8375	2.54188	8.85913	2.73121	7.79146	3.87088	9.21342	4.77137	9.28395	5.93928	7.29234	11.2356	7.79593	10.7746	8.50146	13.8182	9.18648	10.0301	9.17086	4.30883	4.40577	3.6554
OFUSG20862.1	202.905	227.069	203.529	237.032	219.826	241.208	205.402	233.831	221.166	259.635	221.168	223.407	201.76	221.943	146.081	164.642	107.702	128.442	102.925	91.7998	70.4753	64.3197	38.8564	50.5028	44.7868
OFUSG20863.1	13.5827	10.7519	13.3384	10.1818	13.7254	11.3588	14.9886	12.2486	16.5043	9.87267	13.6224	15.5811	10.1843	15.5631	3.99378	6.01225	4.35804	6.80283	2.16733	5.5424	2.59993	4.14555	2.34059	3.05274	3.39085
OFUSG20864.1	23.6667	21.7437	20.6756	22.1882	23.2845	24.0638	25.1931	23.338	25.7944	23.2481	24.3416	26.2098	17.6143	24.7207	4.55178	6.22449	3.18382	6.54446	2.03026	4.66651	1.71706	2.92182	3.20496	4.22662	2.80409
OFUSG20865.1	0	0.132281	0.146462	0.667844	0.138902	0	0	0	0	0.072291	0.336105	0	0.0557545	0.246979	0.221446	0.236878	0.225569	0	0.138484	0.22133	0	0.22179	1.96881	0.358694	5.70707
OFUSG20866.1	0	0.247642	0.164003	0.167573	0	0	0	0	0.0496061	0	0	0	0.125573	0	0	0.13307	0.127139	0.259597	0.155552	0	0	0.2999	1.01176	0.484289	2.44618
OFUSG20866.2	0	0	0	0	0.061577	0.114264	0.125562	0.0561455	0	0	0	0.252226	0	0.0548132	0.0980442	0	0	0	0	0	0	0	0	0	0
OFUSG20867.1	0.0949799	0.584317	0.0927553	0.652344	0	0.809832	0	1.27665	0	0.455875	0	0.36121	0.140431	0.312238	1.12695	0.971659	0.709186	1.81937	0.0874148	0.556928	0.161307	0.725628	0.246939	0.463982	0.153443
OFUSG20868.1	0.972184	0.68202	0.565364	0.703461	0.476214	0.88431	1.21449	0.54304	0.341389	0.310768	0	0.243805	0.33585	0.159016	0.0473741	0.0508948	0.291332	0	0	0	0	0	0	0.0137272	0.0312383
OFUSG20869.1	0.227105	0.0993753	0.400956	0.450627	0.310219	0.0645768	0.247821	0.284792	0.332114	0.290199	0.067914	0.141019	0.140328	0.097539	0.0275859	0.245585	0.144262	0.181525	0	0.15095	0.0629023	0.0227735	0.11123	0.270687	0.39671
OFUSG20870.1	0.366902	0.73473	0.253257	0.259239	0.671318	0.804671	0.0981406	0.701945	0.322022	0.301498	0.750669	0.157036	0.815433	0.384994	1.90452	1.06933	2.28076	0.882708	3.55748	1.38908	1.35759	0.711044	0.500524	0.944299	0.564239
OFUSG20871.1	355.67	378.838	350.048	374.462	364.21	376.997	382.019	390.951	368.804	374.021	407.755	406.782	405.618	418.01	232.49	266.274	156.63	158.703	133.158	140.056	102.766	110.314	115.089	99.2255	106.89
OFUSG20872.1	36.7662	63.7975	45.3972	62.1506	44.1732	59.6466	47.3544	69.7965	46.653	49.9758	46.1405	59.3666	51.5104	77.0523	33.0594	61.9523	39.0166	37.8225	16.7905	33.8378	23.2324	25.6725	4.87938	12.773	8.25224
OFUSG20873.1	33.0684	38.233	45.8807	39.7907	45.0288	42.7476	46.8929	45.4162	41.3563	38.7994	40.2316	41.0848	36.7248	42.4864	8.7711	22.099	10.3058	12.3085	9.19626	16.1252	10.1765	17.3483	4.79337	8.04504	8.55895
OFUSG20874.1	45.5135	71.5537	47.942	70.6326	43.8922	81.3258	47.3309	84.8872	54.7751	74.8851	61.4586	84.432	97.3575	90.2682	32.7258	39.8363	24.2369	32.4524	45.5667	37.086	77.2702	73.1381	66.8584	118.301	54.1819
OFUSG20875.1	38.5486	36.7997	38.3299	34.1769	37.834	33.0773	34.7814	32.994	28.2705	25.4949	27.483	31.6548	29.0025	32.9856	33.3701	52.1286	38.7982	43.5881	27.7085	42.4142	35.8322	37.0434	6.26803	16.6344	4.97015
OFUSG20876.1	2.63862	2.13192	2.76241	2.66958	2.55474	3.84866	3.64432	3.49209	1.95085	2.86364	3.03756	2.72104	4.00827	2.33012	8.7997	6.32691	10.8145	13.4001	8.16231	6.47902	6.94875	10.8379	453.952	266.06	801.411
OFUSG20877.1	42.7715	53.7599	44.0713	45.8532	42.2799	42.948	43.3316	42.6946	24.6761	25.056	17.6377	25.672	10.2122	14.2629	1.53451	3.9805	3.77659	4.20294	2.0466	3.67838	3.10068	4.17188	11.2823	7.90881	18.612
OFUSG20878.1	108.36	130.47	130.672	136.326	127.25	137.203	128.386	139.618	88.5127	103.186	87.1199	112.379	89.0612	113.73	50.9629	119.674	40.4712	65.5397	19.0737	39.0989	18.7844	26.0041	14.288	18.9637	14.7087
OFUSG20879.1	117.296	115.864	111.524	122.687	118.683	129.136	122.283	128.805	132.613	131.833	129.445	123.079	100.896	109.868	122.058	137.315	164.619	169.867	121.973	141.959	115.343	156.093	7.51224	36.3113	5.22763
OFUSG20880.1	17.296	30.1385	28.4072	36.8978	24.955	34.0657	15.9201	34.549	16.5309	30.6117	16.329	23.2241	13.733	19.0814	9.17774	8.40961	11.5084	8.78362	8.66771	9.51272	6.94371	7.80526	3.46871	3.96621	2.80431
OFUSG20881.1	69.5071	12.4457	59.3369	14.0932	61.5531	13.1039	72.8891	13.4545	58.4695	10.3006	51.4471	11.1855	38.2036	12.3509	9.61072	6.32428	9.82887	7.13157	10.5969	9.44841	16.1257	10.2352	7.71286	11.5518	6.65601
OFUSG20882.1	3.40288	9.26829	4.46515	8.22349	4.4065	9.16426	3.30965	8.36954	1.62445	6.12095	1.9566	4.97619	2.199	4.24884	1.46042	2.62907	2.3699	1.78853	2.055	2.06905	11.5156	6.88438	21.7021	16.5406	11.3426
OFUSG20883.1	0.0688675	0.210889	0.132532	0.478602	0.0939702	0.704994	0.0644	0.748247	0.181267	0.626952	0.339986	1.02506	0.970415	1.45693	6.62562	3.18472	22.1852	14.2805	40.9703	41.2528	63.808	63.9482	56.5243	89.0424	19.6283
OFUSG20884.1	11.8479	14.7201	11.0138	15.6874	13.4291	17.61	13.3438	14.4218	15.8978	18.6997	16.8341	19.4789	25.3778	28.699	82.2982	57.0926	92.0038	65.3624	59.4839	46.6705	29.2621	23.5267	17.6097	17.0269	15.9175
OFUSG20885.1	6.53184	10.1259	5.37316	11.7806	5.03146	14.0657	5.06937	9.95152	5.44476	10.5034	7.07211	8.78965	5.46989	8.79704	4.92178	4.4042	3.75609	1.97036	2.36245	2.3762	0.664929	1.71034	1.68071	1.80187	1.90058
OFUSG20886.1	245.278	273.173	246.343	233.142	198.981	199.399	150.638	176.612	66.7456	136.636	49.968	100.223	46.8961	78.192	32.3524	46.4517	30.8009	33.8282	21.4239	24.9314	17.6334	17.6576	2.04784	5.96839	2.3185
OFUSG20887.1	50.535	5.53836	38.2761	6.31725	45.6432	11.5462	57.0708	10.947	60.2861	15.3888	55.0152	28.1413	56.1873	40.2461	52.5665	27.5637	26.3347	34.2378	17.5957	18.1717	6.20171	10.6732	3.20127	8.36439	4.07223
OFUSG20887.2	15.7887	7.98562	17.5654	8.27759	15.5583	4.12306	13.0268	6.63364	12.4853	3.5113	19.317	11.1147	23.8726	11.2386	13.6292	14.5752	11.5191	11.831	6.7028	6.23174	2.86184	6.21005	2.66446	3.62169	1.94292
OFUSG20888.1	32.8991	8.61558	27.6629	10.4798	31.8051	10.8554	36.37	9.32195	28.4974	6.90578	36.5609	15.4576	39.3298	28.5015	18.6218	18.1988	11.4187	17.7153	5.43367	10.0844	4.54161	6.01458	2.0919	4.32269	2.45147
OFUSG20889.1	22.3206	34.0517	19.0318	32.5791	23.5069	36.3525	25.5965	33.9745	29.9242	38.9683	31.1971	32.9937	25.4837	25.2003	8.2951	8.96804	7.35896	7.42992	6.77728	8.01922	5.96228	5.87203	4.96986	6.88955	5.08264
OFUSG20890.1	0.0713043	0.0934628	0.0341701	0.195334	0	0.167312	0.0333043	0.119025	0	0.11953	0	0.171455	0.0661686	0.0578578	0.407952	0.879342	3.35679	6.23106	8.67573	10.7616	7.31839	13.9067	4.39806	4.18465	0.856423
OFUSG20891.1	5.9622	23.0408	4.88805	22.5867	7.50188	19.6592	5.33287	21.6563	5.13953	19.5469	8.14715	21.0989	11.9488	21.2914	13.4678	15.1218	16.6925	16.8302	23.9748	24.1771	30.5212	26.0587	21.6338	19.2923	22.5055
OFUSG20892.1	0	0	0	0	0	0	0	0	0	0.242161	0	0	0	0	0	0	0	0	0	0	0	0	0	0.0113811	0.067742
OFUSG20892.2	0.728373	2.05063	0.914925	1.46777	1.15656	1.69876	1.16413	1.76949	0.667217	1.48233	0.976178	1.34048	1.27384	1.40492	1.39959	2.01491	1.84132	1.81983	0.94756	2.5368	2.54801	2.70985	3.02961	3.07597	3.53972
OFUSG20893.1	0	0.269411	0.169573	0.348457	0.0401073	0.0749902	0.041131	0.0367675	0.308596	0	0.551579	0	0.521308	0	0.254552	0.689486	0.330109	1.98492	0.0402921	0.259135	0.0732199	0.441067	0.515167	0.350318	1.42551
OFUSG20894.1	0	0.386426	0	0.182583	0.067	0.18835	0.0688341	0.369139	0.322879	0.246863	0	0.13705	0.136438	0.209681	0.21239	0.259626	0.276577	0.253433	0.0674248	0.46137	0.152826	0.173862	5.42289	1.93503	9.78916
OFUSG20895.1	0.286005	0.469232	0.929091	0.212902	0.325347	0.487961	0.702118	0.47812	0.972386	0.184453	0.449165	0.505761	0.636278	0.931064	8.09483	6.75367	9.97911	11.7905	5.20713	2.45884	2.42004	20.8512	23.5992	21.8621	70.9347
OFUSG20895.2	0	0	0	0	0	0	0	0	0	0.0335855	0	0	4.41e-06	0	0	0	0	0	0	0	0	0	0	0	0
OFUSG20895.3	0	0	0	0	0	0	0	0	0	0	0	0	0	0	0	0	0.42476	0	0	0.156567	0.538809	0.0398011	0.338238	0.0495628	0.0379965
OFUSG20896.1	1.72947	2.9084	2.2389	4.18898	1.72477	3.01083	2.02642	3.92689	1.83485	4.35437	1.35046	3.64186	2.986	2.24222	5.49667	6.22736	5.44805	5.96028	4.96429	8.04497	9.88758	7.93514	8.31833	7.02202	10.7707
OFUSG20897.1	11.3748	6.9185	6.96459	14.1879	3.21743	9.02059	3.70788	6.83395	7.36025	7.48795	3.42332	7.23721	5.29871	6.52154	14.0246	7.49333	8.42375	7.53352	16.5146	7.22376	13.2986	15.2374	17.3807	12.765	23.3089
OFUSG20898.1	0.0916169	0.0800889	0.219786	0.319098	0.2076	0.156335	0.470861	0.325117	0.160728	0.263314	0.0411913	0.169765	0.0679936	0.0744029	0.147766	0.215275	0.224147	0.245293	0.125768	0.135355	0.0567749	0.135423	29.0899	3.85076	25.2587
OFUSG20899.1	26.0687	43.0406	28.2929	45.9877	27.2974	46.5668	28.2897	48.4416	32.9803	52.1231	38.3149	54.2376	30.0232	43.0324	12.6638	14.613	10.8731	10.3638	7.11983	7.8216	6.3788	6.40219	7.87388	7.30611	6.81616
OFUSG20900.1	0.333167	0.291957	0.1611	0.329357	0	0.0473574	0	0.0464893	0.292432	0.532383	0.149039	0.166549	0.0411287	0.453416	0.080823	0.217896	0.0416442	0.212547	0.305648	0.163451	0.139347	0.36017	0.186289	0.0786785	0.397896
OFUSG20901.1	25.8216	49.496	31.115	44.3443	27.1521	41.0959	30.4275	39.6452	19.2257	31.1859	22.8284	36.3073	17.3766	30.9918	9.52721	32.8226	11.1144	18.506	4.68388	10.311	8.00034	8.43322	8.60453	9.37605	6.9986
OFUSG20901.2	13.8945	24.6268	11.3754	22.8524	15.1213	25.1369	19.7509	28.2465	12.6838	20.7202	14.0284	21.5382	14.0351	19.741	1.99723	6.21204	0.554494	1.8169	1.2029	2.92098	1.05473	3.9577	2.33063	3.17443	1.78901
OFUSG20902.1	0.363308	0.45469	0.651937	0.0513453	0.284843	0.265598	0.777407	0.434399	0.318864	0.199027	0.0929217	0.893949	0.115353	0.889442	1.80999	1.83257	339.288	146.006	1182.27	1020.74	1684.15	1297.46	542.261	357.887	80.0316
OFUSG20903.1	1.39286	3.4052	0.270138	7.25635	2.85989	5.2468	2.05532	3.61773	0.95362	6.49776	0.474477	2.76752	0.73219	0.452232	0	0.221621	5.67235	8.01791	66.4318	105.279	122.961	253.512	2.57682	14.6632	0
OFUSG20904.1	7.56971	14.2304	9.32903	14.9683	9.61613	16.266	6.96567	16.4999	10.635	19.466	11.7943	17.6522	12.1738	18.6678	5.50266	7.13577	5.62415	5.00166	6.97502	5.82363	11.1165	9.13297	5.35399	10.842	5.36039
OFUSG20905.1	0	0	0	0	0	0.0905	0	0	0	0	0	0	0	0	0	0	0.178683	0	0	0.178928	2.71535	4.14241	3.14221	3.22254	2.67679
OFUSG20905.2	97.4656	127.139	124.963	109.463	129.186	107.142	152.16	122.115	108.666	88.7565	118.404	119.227	89.8814	118.943	18.1603	62.8386	35.1304	47.9093	19.177	54.1822	44.8392	51.9612	59.7471	70.704	51.8761
OFUSG20906.1	0	0.06166	0	0	0	0	0	0	0	0	0	0.0484839	0	0	0	0.0468754	0	0	0	0	0	0	0	0.0203205	0
OFUSG20906.2	7.35612	12.9275	8.21058	12.3646	8.71638	12.6067	8.42332	13.5755	10.671	13.337	13.6145	15.7801	12.0198	13.9678	9.38547	19.0594	12.4779	18.1735	9.54685	19.2285	18.9798	18.7521	24.4831	25.1587	25.2146
OFUSG20907.1	44.3044	57.5247	48.5191	58.836	46.8596	65.3454	51.6421	59.293	57.2546	67.144	52.9326	60.6631	49.5497	51.9046	26.7932	35.215	31.0586	36.0579	24.2036	36.5326	26.225	27.2175	14.2893	22.2338	18.0434
OFUSG20908.1	159.347	151.804	164.269	162.302	162.374	167.084	170.708	165.896	179.132	175.705	191.311	171.419	200.929	180.829	139.672	159.617	100.294	112.122	74.4153	75.9247	52.4037	47.2456	26.8316	45.0775	40.9604
OFUSG20909.1	1.69496	2.3045	1.67002	2.01774	1.91847	2.18318	1.8465	2.29803	1.58841	2.03334	1.01731	1.5444	0.395619	0.612031	0.255132	0.362297	0.468283	0.599814	1.70437	2.44928	17.2585	17.8053	10.3743	13.0224	6.21698
OFUSG20910.1	0	0	0	0	0	0.0298269	0	0	0	0	0.125525	0	0	0	0.0451694	0.474712	0.0955701	0	0.596938	0.652084	0.332216	1.12132	4.3139	1.65313	6.16412
OFUSG20910.2	0.0726098	0	0	0	0.133708	0	0	0	0	0	0	0	0.214902	0.297302	0.810101	0.723241	0.780658	1.50144	1.29135	2.01135	2.3569	1.99684	1.82743	1.34828	1.08542
OFUSG20911.1	0	0	1.20974	0	0.291583	0.51403	1.43624	1.01916	0.533314	1.15658	0	1.42961	1.54406	0	0	0.238701	0	0	0	0	0	0.351389	0	0	0
OFUSG20912.1	0.0118756	0.417534	0.0539649	0.16525	0	0.553804	0.0521781	0.190591	0	0.444049	0	0.367339	0.123892	0.511818	0.344744	0.876457	0.108703	0.898322	0.220528	1.05179	0.107031	0.941964	0.473929	2.8629	0.620302
OFUSG20913.1	0.252475	0.459599	0.126823	0.682585	0.059541	0.771508	0.0491972	0.792249	0.0232724	0.919326	0.214771	0.693352	0.741503	0.461842	0.747126	0.696511	0.542938	1.26819	0.781088	1.0638	0.914786	1.08583	4.09248	2.51135	9.34928
OFUSG20914.1	0	0	0	0	0	0	0	0	0	0	0.253585	0.0878625	0.363627	0.690634	0.607748	0.496717	11.3724	7.01441	18.5915	24.3592	31.6098	23.115	18.4264	22.4808	1.10981
OFUSG20914.2	0.865492	0.725788	0.399133	1.37793	0.640046	1.10763	0.219239	1.28075	0.601076	1.22652	0.875074	1.5161	6.87337	3.75744	7.75107	12.1967	13.9971	18.7802	11.9018	21.92	12.2321	16.2426	19.225	11.4434	8.7837
OFUSG20914.3	0	0	0	0	0	0	0	0	0	0	0.253585	0.0878625	0.363627	0.690634	0.607748	0.496717	11.3724	7.01441	18.5915	24.3592	31.6098	23.115	18.4264	22.4808	1.10981
OFUSG20914.4	0.865492	0.725788	0.399133	1.37793	0.640046	1.10763	0.219239	1.28075	0.601076	1.22652	0.875074	1.5161	6.87337	3.75744	7.75107	12.1967	13.9971	18.7802	11.9018	21.92	12.2321	16.2426	19.225	11.4434	8.7837
OFUSG20915.1	0	0	0.0338728	0	0	0	0	0	0	0	0	0	1.00371	0.518713	0.568228	0.334285	1.37093	1.39263	1.17404	1.6801	1.84023	0.754718	1.24682	1.01334	0.408188
OFUSG20916.1	0	0.046537	0	0.105067	0	0.271807	0	0.133382	0	0.101845	0	0.119382	0.15739	0.303479	0.154449	0.0833592	0.159383	0.243961	0.146158	0.156393	0	0.219285	77.9014	8.56484	116.202
OFUSG20917.1	0	0	0	0	0	0	0	0.120411	0	0	0	0	0	0	0	0.339012	0	0	0	0	0	0	7.26233	2.9062	15.6607
OFUSG20917.2	0.105213	0.229994	0.202085	0.209257	0.0238663	0.157087	0.270427	0.0114022	0.11537	0.126006	0.189117	0.175673	0.214687	0.12824	0.169961	0.0731122	0.0989654	1.14699	0.361172	0.31076	0.130567	0.310952	24.3596	6.17175	43.2611
OFUSG20918.1	36.5047	9.49485	38.7146	9.15806	38.2225	9.9751	39.5862	11.0874	35.8732	12.3624	37.329	11.704	34.7721	12.9561	27.2261	20.6126	16.9215	24.6894	19.9434	15.7138	19.4724	12.3395	15.258	9.4189	16.9451
OFUSG20919.1	0	0.507671	0.405521	0.528604	0	1.07929	0.0986643	0.617174	0	1.11254	0.237178	0.881311	0.156654	0.772004	0.341066	0.806315	0.417031	1.07202	0.528842	1.87438	1.82894	1.58333	2.86807	2.30601	3.89675
OFUSG20919.2	0.0569416	0	0	0.080873	0.0517011	0.0744399	0	0	0.0999061	0	0	0	0	0	0	0	0	0.520641	2.27063	2.30802	4.17808	7.63047	7.83068	5.39118	4.30083
OFUSG20920.1	0	0	0	0.0138273	0.0048592	0.0620102	0	0.00494918	0.00725046	0.0112786	0	0	0.100713	0.165678	0.358619	1.0261	0.377067	0.143873	1.37242	1.14039	2.58215	1.94573	6.23077	3.25214	10.4898
OFUSG20920.2	0	0	0	0.13109	0.0481097	0.062295	0	0.0437753	0.0695004	0.10049	0	0.0433335	0.050572	0	0.0600884	0.13757	0.236596	0	1.34031	1.47689	2.24498	1.98903	6.98825	3.35999	8.45563
OFUSG20920.3	0	0	0	0	0	0	0	0	0	0	0	0	0	0	0	0	0	0.895943	0.303522	0.820999	0.320911	0.646966	1.93841	0.491761	2.0546
OFUSG20920.4	0	0	0	0	0	0	0	0	0	0	0	0	0	3.07e-10	0	0	0	0	0	0	0.249517	0.36797	2.62445	0.327303	2.81917
OFUSG20921.1	0	0	0.0338728	0	0.0640495	0	0	0	0	0	0.0315886	0.0786036	0.0783047	0.150231	0.0253736	0.125798	0.026458	0	0	0.0519245	0	0.103945	0	0.099693	0.0206544
OFUSG20922.1	0	0	0	0.0429294	0.118549	0	0	0.108693	0	0	0.059286	0.229628	0.723821	0.662375	0.832558	1.12131	0.943233	1.0389	1.5089	0.789057	0.901057	0.800001	0.728826	1.79492	1.42117
OFUSG20923.1	0.0260432	0.0227892	0.0750742	0.129628	0.0473117	0.0444191	0.0730951	0.0870672	0	0.124853	0.0702309	0.11591	0.0772442	0.253463	1.17488	1.53111	3.34836	2.70569	3.92259	4.10442	2.73659	4.03072	4.51119	4.62231	241.495
OFUSG20923.2	5.82e-05	3.34e-05	0.000122726	0.000159325	5.17e-05	0.000118413	9.11e-05	0.000132353	0	0.000185493	0.000145833	0.000298516	0.000225137	0.00103605	0.00558764	0.00248046	0.0103348	0.00995556	0.00655253	0.0201258	0.00566565	0.0115336	0.00475275	0.364543	19.8795
OFUSG20924.1	0.0467559	0.0408313	0.017889	0.0279942	0.075959	0.0558582	0.0436535	0.0779934	0.00820042	0.0268674	0.0926901	0.0482858	0.0416742	0.219734	0.706134	1.92163	3.17978	4.01719	4.85163	6.74151	7.48206	7.57345	8.68573	7.90589	5.36015
OFUSG20925.1	0	0.146884	0	0.0415813	0	0	0	0	0	0	0	0	0	0.068348	0.0606699	0.309735	0.15754	0.200234	0.0793609	0.235181	0.479016	0.910134	0.802809	0.778315	0.781431
OFUSG20926.1	173.228	143.322	177.349	149.369	184.652	148.809	197.792	153.5	189.036	175.232	165.876	161.688	113.429	102.623	20.2757	18.5012	11.7505	12.2639	13.524	10.7512	16.1178	13.7026	26.3443	32.9827	21.9482
OFUSG20927.1	0.754249	0.606027	0.490848	0.76089	0.546101	0.454704	0.784399	0	0.753054	0.712617	0.745089	0.373519	0.566573	0.709119	1.31235	0.723327	0	0.141754	0	0.862373	0.479419	1.35081	0.683648	0.714877	2.05008
OFUSG20927.2	0.140234	0.22686	0.072304	0	0	0	0.0426639	0.193441	0.0666001	0.120782	0.167438	0.195781	0.440221	0.173928	0	2.11979	0.600377	1.3979	4.5701	3.47052	8.91838	7.18644	3.83866	3.44037	3.87872
OFUSG20928.1	1.10174	7.43448	1.15018	6.53553	1.05851	6.09597	0.70634	6.73339	1.29798	5.85166	24.6497	24.8769	130.781	117.122	199.833	295.92	161.664	171.507	77.2839	92.5939	25.8586	30.948	4.11104	8.38519	2.45828
OFUSG20929.1	105.124	181.993	114.294	198.325	115.81	197.353	107.357	205.386	112.631	216.375	129.814	203.721	146.447	201.889	350.2	366.436	413.62	427.019	419.111	429.325	258.917	240.525	100.624	99.7117	57.866
OFUSG20930.1	67.0144	135.765	78.8252	146.595	70.4886	142.578	57.3394	142.973	70.216	162.8	63.3898	150.946	45.6156	136.174	24.1505	51.9266	16.3921	30.8769	11.4642	20.7417	7.09555	11.4023	4.62659	11.7147	3.15478
OFUSG20931.1	412.627	332.832	430.773	369.083	468.877	358.033	480.194	364.815	439.933	336.072	394.776	330.713	341.469	303.051	111.35	126.375	109.519	114.905	83.748	110.32	90.2022	115.124	6.10967	25.457	4.18371
OFUSG20932.1	393.194	281.707	352.999	279.937	336.463	263.814	324.243	253.737	313.398	248.412	293.476	237.52	237.887	206.705	73.3558	65.3986	72.321	71.4849	55.8514	51.8561	37.7749	39.7079	3.37667	9.82467	2.19524
OFUSG20933.1	5.38549	5.80882	4.48652	5.29464	4.7945	4.63051	3.78925	4.0358	2.00377	3.13844	2.97378	3.50577	1.88421	3.05432	6.39062	7.39938	16.729	14.9369	12.9917	16.0344	12.2676	10.1216	7.08728	8.86573	8.29427
OFUSG20934.1	54.8082	42.3627	50.8587	42.6337	51.5297	42.4479	45.4377	42.7739	48.5708	48.2603	44.4038	35.803	46.1945	37.104	58.9586	52.0197	58.0612	55.3458	48.5417	50.213	38.137	39.3888	35.8383	38.1131	33.0384
OFUSG20935.1	272.227	262.019	286.485	271.082	282.912	245.694	287.206	249.814	260.455	219.18	261.46	243.053	241.881	224.612	52.4679	77.2934	81.1607	84.4693	85.7731	86.168	74.025	77.6783	65.3097	60.0486	62.4811
OFUSG20936.1	3.38749	3.01617	3.16963	1.7287	2.70106	2.23671	3.32528	1.92108	2.92531	2.25247	1.85779	1.47442	1.41649	1.11519	0.556452	0.94331	0.778624	1.54758	0.852051	0.804225	1.00515	1.73987	1.35122	0.735701	2.27599
OFUSG20937.1	0	0	0	0	0	0	0	0	0	0	0	0	0.288993	0.327176	1.05727	0.155055	0.436556	0.756755	0.181965	0.4282	0.687717	0.458794	0.866985	0.491195	0.448092
OFUSG20938.1	0.24863	0.282591	0.334171	0.494642	0.270591	0.509103	0.139416	0.249161	0.15267	0.142923	1.65392	2.23137	6.99253	6.03923	7.56362	10.8482	21.145	16.6998	36.093	45.1708	56.9884	54.4856	21.1347	31.5536	10.0604
OFUSG20939.1	0	0	0	0	0	0	0	0	0	0.567666	0	0	0	0.487116	0.892452	0.465241	3.04967	4.1441	16.6303	13.8426	185.749	159.182	476.807	202.426	689.823
OFUSG20940.1	0	0.162435	0.270598	0.181419	0	0.236364	0	0.077624	0.162416	0	0	0	0	0.0759088	1.02669	0.799813	4.69299	5.23993	21.2586	21.7487	19.9927	21.4	19.7878	20.4375	20.9863
OFUSG20941.1	4.32012	9.86505	4.24436	8.76062	4.40255	9.16421	3.99237	8.31447	5.66076	9.41649	5.83464	7.39968	5.13887	6.80031	9.28088	13.3452	11.2737	13.1864	12.0189	13.1753	12.1834	13.8184	12.3609	13.3045	11.4406
OFUSG20941.2	0.740961	0.20054	1.53877	0.461501	0.598257	0.410379	0.726275	0.393139	0.623489	0.0434415	0.900192	1.2522	1.11429	0.900423	0.918752	3.2883	0.864227	2.22871	0.926399	1.34992	1.66822	2.04097	1.46972	2.22762	1.21205
OFUSG20942.1	1.62007	7.47099	2.94419	5.82539	2.00649	6.05625	1.70725	6.17667	2.04145	6.43503	2.646	6.32423	2.99372	5.14872	1.57714	2.05772	6.90952	6.63313	11.1927	16.8783	16.468	18.3714	15.1408	12.3805	0.708448
OFUSG20943.1	0.193993	0.113135	0	0.128453	0.0587845	0.137913	0.120923	0.270177	0.255295	0.340802	0.116124	0.360669	0	0.631168	0.744892	1.01355	0.753701	0.865847	0.91792	0.858871	1.23325	1.92927	4.16593	3.08716	3.22375
OFUSG20944.1	1.98771	3.16542	2.00214	3.118	2.03414	2.44813	2.27747	2.9012	2.7149	3.88376	3.02136	2.88895	2.61451	1.74861	7.02452	9.48604	5.67502	7.61169	5.47797	6.10898	4.96066	6.89195	11.0303	5.29434	12.9442
OFUSG20945.1	3.13916	3.53562	2.15426	5.08426	4.0405	5.07655	2.97128	4.74391	3.28509	4.61668	4.04444	4.5142	4.18841	4.13629	2.44115	2.80854	3.03887	2.14221	3.25024	3.29847	3.23155	3.37675	4.16633	3.43435	4.71895
OFUSG20946.1	116.009	122.02	112.207	103.615	112.106	97.0607	115.735	98.0901	83.7143	79.9202	95.2507	92.2514	90.8059	89.8515	23.8805	54.9295	16.6947	22.8103	8.35031	13.7116	12.3851	10.235	15.608	10.2828	19.3401
OFUSG20947.1	28.9693	19.3781	31.8619	20.9577	34.6389	20.6671	40.2552	24.3575	40.5093	22.7971	45.5457	27.1771	49.9544	36.7495	41.0525	54.5013	35.137	37.6973	22.1646	30.3908	25.0949	25.4541	16.5186	15.3546	26.4608
OFUSG20948.1	0.815495	0.99876	0.439235	1.42546	0.385532	1.51566	0.396503	0.926792	0.814656	0.937734	2.19857	2.51873	8.33029	5.0349	3.94352	4.47308	1.13217	1.40367	0.810682	0.753582	0.543853	0.701797	2.57316	2.02644	2.83715
OFUSG20949.1	0.528009	2.2668	0.51318	1.90232	0.70643	1.73897	0.45229	2.10257	0.933698	1.70622	7.75363	9.50764	57.6988	51.4394	16.9226	29.4357	3.14066	4.45429	2.702	2.85177	2.58664	2.1603	1.78602	1.31223	1.08538
OFUSG20950.1	0.041934	0.391145	0.225756	0.590313	0.177918	0.911082	0.036537	0.653156	0.326207	0.343184	0.903659	1.22645	5.25959	6.93587	3.19621	6.35565	2.91308	5.27085	2.42949	3.90419	2.06941	2.18678	3.213	2.13687	2.75956
OFUSG20951.1	31.5141	32.8259	38.6149	36.1141	37.7391	35.4547	38.2718	35.6323	37.7816	27.7514	31.3439	28.2811	23.4598	28.1242	14.8108	17.3341	30.6861	23.9734	52.5645	41.0121	129.996	81.2142	190.948	218.461	163.5
OFUSG20952.1	10.8575	21.4303	13.8185	21.4383	14.5494	23.3424	15.5996	25.9215	13.8876	20.0021	15.7605	27.4848	12.6008	23.446	10.8396	14.1806	32.0779	29.7472	14.5556	26.2665	23.4249	23.8522	22.0068	23.9025	17.1236
OFUSG20953.1	0.432575	0.157715	0.242896	0.214974	0.131233	0.153946	0.337129	0.150841	0.221577	0.725457	0.162144	0.349276	0.32078	0.20569	7.02114	2.56263	9.77477	4.95938	4.84777	2.22997	2.94477	0.746674	0.360198	0.235374	0
OFUSG20954.1	0.0276279	0.231011	0.112685	0.197019	0.34497	0.329485	0.052144	0.462893	0.0240471	0.0582917	0.15349	0.593451	0.299437	0.564536	6.88568	7.95884	11.9598	13.1083	10.5136	12.7006	8.17121	7.0035	7.01213	5.26533	0.465103
OFUSG20955.1	1.39289	2.42073	1.49594	2.6059	1.39597	1.81045	1.33427	2.00654	1.12618	2.90183	1.8497	2.49147	4.91076	4.52144	11.1067	16.5492	13.2537	18.7862	9.31293	13.7459	6.3222	6.47726	0.582637	0.729097	0.0629701
OFUSG20956.1	0.119098	0.249886	0.045724	0.30809	0.0431918	0.467422	0.044519	0.49726	0.0835772	0.365125	0.0214158	0.582802	0.123738	0.464331	8.53295	11.2477	9.5592	13.2775	5.73355	9.40762	17.6412	23.765	18.036	50.0245	9.33342
OFUSG20957.1	0	0	0	0.520966	0.117231	0.222353	0	0.325701	0	0.248204	0	0.191086	0	0	6.00637	19.3327	7.1777	9.27364	2.58138	11.0961	1.80312	5.45333	1.17572	1.50503	0.221571
OFUSG20957.2	31.7238	45.382	31.8473	48.0396	33.9834	48.754	37.6746	42.175	37.4095	49.0866	34.6457	38.9153	38.3867	41.3223	47.4476	46.1679	33.2107	41.7429	24.9438	20.0184	17.3084	16.4215	11.152	9.20896	13.0093
OFUSG20958.1	0.0549404	0.168153	0.105555	0.109244	0.0249342	0.281235	0.102707	0.275348	0.144589	0.42112	0.12342	0.509841	0.0407628	0.468842	0.0986651	0.495004	9.11477	5.27501	17.4279	29.9556	26.8747	26.8865	4.97891	10.3282	3.8028
OFUSG20959.1	0	0	0	0	0	0.0183107	0	0.0179172	0.0376487	0	0.0772084	0.0317971	0.302644	0.139395	0.722561	0.739535	3.00543	3.54591	6.00931	5.88251	7.49674	8.37566	8.05686	5.42436	17.9527
OFUSG20960.1	0	0	0	0	0	0	0	0	0	0	0	0	0	0.0507296	0.0897749	0.195535	0.304943	0.190911	0.82913	0.805096	0.206813	0.110572	0.181656	0.396956	2.2885
OFUSG20961.1	0	0	0	0	0	0	0	0	0	0	0	0.0199867	0	0	0.0193381	0.0210958	0.0607834	0	0.246504	0.0407207	0.133851	0.0795778	0.775809	0.212125	4.43084
OFUSG20962.1	0	0.0189983	0.0208507	0.0649023	0	0.0185444	0	0	0	0	0.117286	0	0.09679	0.0176476	2.27349	2.75764	8.96745	8.6621	20.7844	26.3025	57.73	40.7797	27.7416	67.2965	33.2043
OFUSG20963.1	0	0	0	0	0	0.0498613	0	0.195123	0	0.0186602	0	0.0432614	0.072298	0	0.111531	0.106777	0.39608	0.372495	1.24757	1.1804	3.13452	2.85709	1.79414	1.30105	3.28142
OFUSG20964.1	1.25734	4.02198	1.99683	5.65149	2.24258	5.03084	1.4714	5.47319	2.4768	6.13352	1.05993	4.14796	1.18226	2.63012	0.395667	1.12298	0.659936	1.93925	2.07909	1.36244	1.94322	1.94883	0.952792	0.946644	1.18037
OFUSG20965.1	0.103577	4.31013	0	4.50867	0.047369	4.01949	0	3.16419	0	3.5747	0.231804	2.48201	0.0383676	1.01428	0.263369	1.82858	0.42742	0.991078	0.237487	0.266891	0.562375	0.0916414	0	0.069809	0.0653125
OFUSG20966.1	1.01692	1.21193	0.976714	0.612024	0.995685	0.954917	0.925473	1.13995	1.05131	0.41024	1.37081	1.11134	1.33035	1.17433	0.0960863	0.246038	0.226814	0.197571	0.108088	0.202556	0	0.0505444	0.209087	0.108972	0.18697
OFUSG20967.1	0	0.0668435	0	0	0	0.0346707	0	0	0.188644	0	0	0.0269587	0	0	0	0.0884911	0.30513	0.776666	0.0502994	0.427299	0	0.118575	1.06338	0.444875	2.88904
OFUSG20968.1	0.000388491	0	0.350138	9.76e-09	0	0	7.81e-05	0	0.136361	0	0.141396	0.170411	0	0	7.08e-08	0.313408	3.55e-07	0.535869	1.77e-09	1.04532	0.637568	1.25635	1.32907	1.34819	2.90536
OFUSG20968.2	0.888392	0	0.156854	0.501297	0.534378	0.0877475	0.995915	0	4.18e-07	0	0.516275	1.07e-08	0.582381	1.04288	1.85313	0.976208	2.07689	3.58827	3.59668	2.18396	2.03325	1.76525	1.06653	1.80313	2.06066
OFUSG20968.3	6.74111	3.65115	7.11136	2.40944	7.21351	2.58629	6.74233	2.23721	5.53259	0.993912	4.89165	1.65009	7.17244	3.75378	11.5201	18.8298	9.16238	11.9989	4.35705	6.25881	4.26735	5.44039	6.05804	7.03406	4.44876
OFUSG20968.4	0.275916	0.608478	0.553765	0.703463	0.460801	0.414359	0.809933	0.555154	0.248221	0.361819	0.0365699	0.0444112	0	0	0.275186	0.960347	0.824948	0.424047	0.821155	0.63129	0	0	0.943264	1.11065	0.640572
OFUSG20969.1	11.7754	6.14891	14.9117	6.17513	12.0563	3.28295	9.5169	5.87092	4.29969	0.987894	5.63069	3.63436	6.77788	7.7133	10.1593	41.9337	8.91059	15.0597	2.61633	12.8249	7.91984	10.3078	7.47061	16.6863	14.6317
OFUSG20970.1	7.12753	10.9546	7.72841	11.4918	9.0772	12.111	9.61041	11.6634	9.07569	10.2613	9.76338	11.4705	9.13824	10.3223	5.42194	7.94439	3.08003	3.36102	4.31687	3.77051	6.98651	5.13718	2.53726	3.54003	0.393045
OFUSG20971.1	0	0.118033	0	0.0168238	0.0305516	0.0288154	0.0157725	0.0845519	0	0.0970461	0.045593	0.124888	0.0125361	0.0273981	0.277623	0.330513	2.6076	1.26566	3.39815	4.71821	2.24119	4.31507	4.62914	2.97161	3.55475
OFUSG20972.1	0.0416288	0	0	0.0207219	0.0565604	0	0	0	0.0365142	0	0.112335	0	0	0	0.149061	0.114105	0	0.0159215	0.0190458	0.0307587	0	0.0123088	0.00747648	0.0149411	0.0123019
OFUSG20973.1	1.69481	4.76955	2.31075	4.6476	1.93799	4.53213	1.18278	4.13538	0.875546	3.33462	1.02081	2.88932	1.00339	2.52858	5.37696	5.82377	5.23845	5.22904	3.8811	4.06026	3.30269	3.02969	0.862697	2.45441	0.686078
OFUSG20974.1	0.0556133	0.1459	0.186998	0.0552873	0.201938	0.189785	0.0519838	0.0929092	0.146361	0.186498	0.174894	0.144521	0.247567	0.248606	1.57825	1.89538	0.878671	2.42518	0.738257	1.99131	0.437342	1.01892	0.63206	1.07101	6.3354
OFUSG20975.1	0	0.337081	0.36591	0.17741	0.299596	0.260339	0.546465	0.182104	0.379308	0.159374	0.853519	0.866524	0.596223	0.726531	6.24818	5.99792	3.72794	4.80512	2.55128	2.88049	1.97819	2.14386	1.16931	0.95677	0.322509
OFUSG20976.1	0.952954	0.0326581	0.447807	0.0186104	0.59198	0.095659	0.680777	0.0623859	0.901391	0.0178993	0.739773	0.0276577	0.721288	0.0909833	3.00787	3.3067	17.2254	18.7514	26.2066	35.2976	25.7425	30.2485	11.7713	18.0992	9.08009
OFUSG20977.1	0.0675127	0.0590159	0.0431854	0.111982	0	0.0384014	0	0	0	0.194035	0.0202372	0.0833881	0.0167019	0.0365493	1.54836	0.757912	1.99913	2.11742	1.66816	2.4937	1.69184	2.04915	2.4008	2.95107	1.24035
OFUSG20978.1	0	0	0	0.0458178	0	0	0.0432924	0	0	0	0	0	0.0342841	0	0.0670441	0.580571	0	0.354074	0.212052	0.3408	0.92548	0.136497	4.03291	4.83133	5.652
OFUSG20979.1	0.0347809	0	0.349982	0.086626	0.141617	0.0148385	0.0487343	0.0580563	0.0457583	0	0.109557	0.0643229	0.361498	0.0141099	0.310861	0.204245	0.484688	0.452246	3.43628	5.47606	5.56372	6.86136	8.93212	6.96727	13.2472
OFUSG20980.1	23.0357	38.6054	25.5166	42.3736	24.5311	40.6724	27.7726	45.1973	27.1416	40.6923	30.0985	48.7345	24.8928	51.0461	10.7158	20.9972	12.4915	12.7766	10.2508	10.4883	10.9988	9.50145	8.90176	7.69398	10.6515
OFUSG20981.1	0.0680499	0.298443	0.0660075	0.536815	0.375388	0	0.0637712	0.171096	0.119488	0.652635	0	0.410052	1.6117	0.835254	0.747246	0.213792	0.101924	0.312666	0.249949	0.800074	0.171587	0.360766	1.50483	0.0911711	176.285
OFUSG20982.1	0	0.288564	0	0.238433	0	0.12794	0.0560792	0.275641	0.0789385	0.0862172	0.161643	0.468019	0	0.731598	0.40984	0.21152	17.2811	11.8639	35.0708	26.6537	23.109	18.7512	12.7733	8.64845	2.61754
OFUSG20983.1	0	0	0	0.128074	0	0.0553446	0	0.108757	0.113951	0.0622383	0.0579812	0.195316	0.336306	0.106157	0.189762	0.203858	2.38243	1.73934	9.41385	4.10287	5.28487	3.13567	2.14465	1.19127	2.69629
OFUSG20984.1	26.6756	61.8374	32.6077	62.2034	30.469	63.5987	28.9521	57.3741	30.4696	54.9519	26.676	57.561	28.1039	61.1963	25.0078	43.5066	19.0088	26.9935	18.3713	20.3519	13.4982	12.3863	12.6059	15.0624	14.5005
OFUSG20985.1	6.01666	6.00477	3.26283	3.7315	6.15347	3.24888	4.93753	2.26798	3.20339	1.43356	4.34027	1.98622	7.43395	4.82587	5.65223	12.3674	7.15401	12.3083	3.17783	8.22578	8.99013	9.42553	2.13297	3.43814	4.53127
OFUSG20985.2	6.43878	1.09483	7.32993	1.30158	6.40924	1.08478	8.10097	1.76679	4.76775	0.204162	5.12433	3.41855	10.7349	7.87727	23.5787	45.8531	43.5001	44.5993	20.9342	35.8057	23.0772	35.2387	6.53798	11.6058	2.90725
OFUSG20986.1	264.006	364.265	356.473	374.14	371.468	395.354	425.226	436.263	300.762	297.557	396.581	445.556	439.795	518.915	81.604	226.614	44.395	53.6747	16.1203	34.4084	16.9789	27.7063	18.7454	23.4856	20.0472
OFUSG20987.1	0	0	0	0	0	0	0	0	0	0	0	0	0	0	0	0	0	0	0	0.619418	0	0.382962	0	0.0189966	0
OFUSG20987.2	68.4854	74.4731	67.7464	75.309	67.837	75.9879	62.8967	76.2571	55.1303	71.6666	47.9309	59.6168	34.3023	42.9481	13.0905	20.8131	12.6907	16.142	19.1253	18.3463	23.6571	23.7383	5.55775	11.4116	5.26476
OFUSG20988.1	0	0.0421541	0	0.0719563	0.0655799	0.0617077	0	0.140926	0.0250998	0.0923897	0.0216747	0.0715073	0.0282654	0	0.0624356	0.249298	0.12784	0.415878	0.109522	0.372837	0.0796401	0.182568	0.0753747	0.27	0.0503007
OFUSG20989.1	10.4037	11.3877	10.9094	10.206	10.1361	10.765	12.523	11.6498	10.7894	10.1942	12.933	13.5892	8.59058	13.0931	3.90741	6.55318	6.14957	7.65975	5.04488	8.23394	7.54858	8.28668	9.85155	11.2949	9.09232
OFUSG20990.1	31.8475	25.259	41.7021	26.6343	37.8273	27.1332	40.2358	28.6003	43.7455	25.021	54.5551	38.018	66.0557	57.6006	70.2876	71.8259	52.3783	54.159	29.3617	34.9601	28.7983	26.6745	29.407	30.4613	35.6983
OFUSG20991.1	35.4331	25.8591	41.4216	29.1491	43.4269	25.8638	45.1407	31.4128	48.1796	22.3804	61.06	48.2494	76.0274	68.1481	51.6949	77.1727	40.5441	49.4489	18.9216	33.3274	24.7273	28.601	23.5401	28.0524	25.1379
OFUSG20992.1	107.249	135.533	97.8969	112.101	86.4389	99.2063	69.863	82.6004	36.94	62.0845	39.5307	48.563	34.973	40.5659	15.5883	24.6865	13.306	14.9753	8.4984	9.61581	6.77948	6.95267	2.71463	3.46931	2.22855
OFUSG20993.1	0.553588	1.26753	0.780038	1.22401	0.427204	1.12603	0.87652	1.95878	118.044	38.5705	325.557	276.012	150.696	227.679	1.38621	4.44138	0.511744	1.17324	0.2732	0.251075	0.0708942	0.351917	0.10215	0.024253	0.0373481
OFUSG20994.1	1.39549	1.51395	1.27871	1.45318	1.89585	1.1899	1.61723	0.757804	1.08155	0.630222	2.7794	1.11871	3.94659	1.41423	8.2288	3.8726	8.59352	3.77369	5.81143	3.73491	20.3938	246.946	1674.61	664.999	112.277
OFUSG20995.1	0.308979	1.36827	0.29633	1.66114	0.354478	1.88055	0.076982	1.54765	0.108406	1.85489	0.481755	1.98316	0.229341	1.35447	1.20951	1.1292	2.00086	2.42648	2.20522	0.669693	3.23099	1.68103	4.08836	0.965617	26.4131
OFUSG20996.1	0	0.0452219	0.299245	0.255351	0.0944252	0.0880536	0	0.820871	0	0.445384	0.231057	0.347877	0.191217	0.505477	2.54994	2.14664	0.929541	1.9362	0.75748	0.53206	0.0862327	2.67945	3.65368	2.08057	75.9435
OFUSG20997.1	66.2144	29.6129	71.413	31.9375	72.6242	28.7605	80.1822	30.6519	88.8838	31.9193	83.1147	33.2028	68.1431	30.8808	10.7243	4.59307	9.52119	2.6028	10.9509	8.89556	16.178	15.8568	7.00541	12.8158	6.4711
OFUSG20998.1	1.43789	1.25385	4.22937	0.456256	2.77575	1.21127	1.36505	0	1.26069	0	0.83672	0.37534	1.37889	0	4.38616	16.469	8.78497	12.1848	0.890473	8.84664	7.13424	4.17689	11.5152	19.2005	1.9494
OFUSG20999.1	0.0930019	0.061933	0.223127	0.0925425	0.189685	0.158698	0	0.0582426	0.101974	0.111374	0.0209059	0.0517056	0.051765	0.113298	0.350056	0.273168	0.142715	0.284575	0.255345	0.15457	0.0576407	0.192452	0.410817	0.960129	0.604445
OFUSG21000.1	0	0.000298534	0	0	0	0	0.195713	0	0	0	0.749652	0	25.9588	11.5051	28.4754	103.367	2.51521	2.96e-05	1.64433	4.33762	0.414875	4.20757	4.52889	5.36455	6.12323
OFUSG21000.2	0	0	0	0	0	0	0	0	0	0	2.63e-10	0.218873	3.49335	3.60253	6.90301	32.1459	14.3887	26.0091	5.52422	14.4877	9.57544	8.56578	4.79507	8.22445	0.865757
OFUSG21000.3	0.866961	0.449727	1.46734	0.288186	0.840017	0.35381	0.407403	0.471703	0.62809	0.216617	0.557539	0.273055	30.6715	17.4373	98.5471	152.816	36.6318	58.01	16.1201	35.9666	21.7193	23.7252	17.2032	19.1893	9.62894
OFUSG21001.1	101.109	37.636	120.941	42.8667	125.557	32.8511	128.266	41.329	110.415	25.8223	115.284	48.2729	106.514	54.8667	13.7794	20.0217	9.48233	14.5216	15.394	13.3397	20.6651	25.3771	26.1127	26.5995	22.6328
OFUSG21002.1	11.131	31.5484	15.6072	31.2368	12.0773	35.4305	12.4731	36.0952	17.5056	39.1499	23.7422	44.9176	24.0506	49.7434	15.8727	18.5853	9.64226	10.9181	7.20402	8.14708	5.20808	7.91906	1.55946	6.15634	1.0286
OFUSG21003.1	0.710176	0.453925	0.375201	0.382217	0.654449	0.548803	0.721799	0.215684	0.677728	1.1082	0.745716	0.725954	1.14277	1.10775	0.6109	1.11126	1.68354	1.72058	3.42942	2.83186	4.4722	3.52329	2.56921	1.36846	0.552026
OFUSG21004.1	37.8612	42.03	36.0748	41.9274	33.9957	39.176	34.9662	40.5287	37.0705	46.2591	43.2478	44.1046	39.601	45.3145	18.9781	34.3175	21.8928	38.1902	26.7684	33.1477	39.6195	36.651	32.8918	40.022	24.0549
OFUSG21005.1	42.4721	58.6284	51.2761	64.8674	47.906	61.5377	45.766	59.114	47.085	64.3123	43.4615	49.6063	33.776	44.6652	10.9492	14.8375	9.87757	13.5061	9.83974	10.9386	6.05278	8.09437	1.67228	3.17676	1.0162
OFUSG21006.1	23.0118	29.3214	25.6488	29.9462	24.88	30.3159	30.6149	34.4481	25.2838	29.3342	28.9546	31.5785	27.1352	27.4918	14.6475	27.8358	12.3063	17.2756	6.5164	11.2009	7.53195	9.22321	5.16333	8.03429	6.26135
OFUSG21007.1	0.0316876	0.0277186	0.121882	0.0629539	0.172802	0.108132	0.177761	0.158865	0.0834007	0	0.142275	0.0942391	1.69232	0.257746	0.729823	0.347655	0.14298	0.0727346	0	0.187069	0.394033	0.374437	0.642484	0.78377	1.20458
OFUSG21008.1	0.756875	0.34798	0.457661	0.344234	0.479968	0.283264	0.806033	0.58716	0.570622	0.43242	0.442445	0.441384	0.423998	0.183027	0.0758115	0.446949	0.570401	0.69056	1.4815	1.7774	1.02762	1.82288	3.49122	1.75026	8.40792
OFUSG21009.1	33.2639	41.0518	36.0644	40.9659	37.0678	41.4804	39.1215	42.212	31.811	37.0929	30.642	37.7191	36.5398	39.6248	17.2215	26.3325	14.1868	16.3538	10.1203	11.7182	11.734	12.605	22.6243	15.2567	23.416
OFUSG21010.1	17.6234	12.0327	17.142	13.1793	18.8607	13.0915	19.4718	13.3473	22.9487	13.8884	28.609	18.1775	27.6282	21.1378	25.8641	22.5655	23.242	18.9012	27.4532	19.767	58.7344	31.9005	19.0605	33.1595	20.5757
OFUSG21011.1	27.7659	23.4601	28.5339	17.7718	29.3382	20.4758	39.2053	23.5152	28.162	18.6888	33.5462	24.2062	36.4064	25.6417	27.8745	35.9338	39.7953	42.0458	30.124	42.0807	87.1898	34.99	23.7325	19.6463	11.3615
OFUSG21012.1	0.708657	0.573189	0.579752	1.40139	0.499033	0.883342	0.612488	0.63889	1.43538	0.470369	0.487785	0.408607	0.484546	0.934596	1.03099	1.36894	0.408871	1.71096	0.45005	0.361079	0.774891	0.128586	22.3514	1.21698	48.3549
OFUSG21013.1	21.0774	43.1947	27.4452	48.526	24.8215	48.978	21.3257	49.74	27.3719	53.0686	34.6858	55.1455	37.6597	60.4934	63.1359	72.3375	36.897	54.6554	22.8	26.6273	21.2383	17.0692	13.3346	21.4052	13.3905
OFUSG21014.1	0.72634	1.31276	0.438995	1.03754	0.951908	1.23938	0.510729	1.28824	0.596222	0.915022	0.610517	1.52693	0.973517	1.62706	0.918587	1.21083	0.918247	0.866665	0.415211	0.7008	0.566129	0.267309	0.767956	0.422633	0.459375
OFUSG21015.1	60.6078	30.4024	57.1502	34.5174	58.5321	42.7529	57.1963	36.4914	71.6814	34.718	58.2476	41.4826	61.069	42.8017	53.4101	33.9711	33.8945	39.5673	32.2618	37.8728	27.4098	25.6239	22.0709	31.0551	36.1752
OFUSG21016.1	1.58601	7.66607	3.00824	3.02948	4.49796	2.93214	0.752725	4.61477	0.695666	2.3699	0.689299	1.19135	3.95808	3.7703	1.65769	7.2551	6.22423	2.96933	0.719743	1.09062	2.68266	0	1.52522	0.810026	0.477634
OFUSG21017.1	5.72106	2.97256	8.36508	3.09223	8.60331	4.74346	7.45872	3.54414	10.2094	5.68573	9.47913	3.53479	10.1497	1.81586	8.47085	2.67633	12.6011	3.36048	10.5745	0.978338	10.2524	0.393029	9.98825	0.619969	16.1473
