## Supplementary Tables for "The evolution and developmental dynamics of histone-based chromatin regulation in Annelida" (part 6 of 42)

### Sheet: 10 (continued)
Transcript_ID	zygote_rep1	zygote_rep2	two_cells_rep1	two_cells_rep2	four_cells_rep1	four_cells_rep2	eight_cells_rep1	eight_cells_rep2	sixteen_cells_rep1	sixteen_cells_rep2	thirtytwo_cells_rep1	thirtytwo_cells_rep2	blastula_rep1	blastula_rep2	gastrula_rep1	gastrula_rep2	elongation_rep1	elongation_rep2	early_larva_rep1	early_larva_rep2	mitraria_larva_rep1	mitraria_larva_rep2	competent_larva_rep1	competent_larva_rep2	juvenile_rep1
OFUSG21018.1	0.582018	3.96818	1.68608	2.97124	0.609857	4.96806	0.415294	1.48513	1.6623	1.52156	2.18982	4.29177	2.7853	8.78461	8.71213	8.60365	16.7594	17.5637	28.5481	23.0357	15.1066	10.0223	3.66802	15.5154	5.3409
OFUSG21018.2	11.9776	11.4777	14.7388	12.1315	13.8737	13.328	16.3663	15.301	19.1587	16.1112	20.9676	14.8462	23.5743	16.5076	26.436	24.8145	37.8095	34.3367	49.9012	46.8063	37.6214	38.9422	22.3223	27.143	26.2936
OFUSG21019.1	39.5494	38.2953	37.2711	32.5038	38.5678	29.8304	40.5466	30.1016	24.4968	23.2641	28.543	23.4111	28.0045	22.3549	7.5326	13.2579	7.48769	6.48638	5.39279	5.06034	5.89604	5.19549	7.69594	12.2836	12.4856
OFUSG21020.1	0	0.317465	0.401644	0.532105	0	0.103533	0	0.37923	0	0.433539	0.912823	1.0355	1.46176	2.17905	5.18473	7.63588	10.2892	8.71861	12.1622	5.11109	8.64405	4.84332	5.0998	6.94287	5.44366
OFUSG21020.2	1.54774	0.181477	1.65971	0	1.15098	0.497343	0.775401	0	0.90677	0	2.53214	0.38568	5.11632	3.28	10.016	2.48134	14.9708	7.27483	11.5609	4.29331	13.1892	5.43916	3.6053	3.88594	3.12684
OFUSG21021.1	1.34518	3.7543	1.38602	4.54927	1.25186	4.2078	1.16789	3.42565	1.23637	3.09973	2.67461	4.81081	3.37344	7.08561	1.08362	3.66459	0.770724	1.69089	0.469299	1.20533	1.4074	1.32458	1.41869	1.68949	0.815734
OFUSG21022.1	8.33467	5.97849	8.83719	6.19009	7.14107	5.40824	7.09077	7.16171	5.33583	5.44162	6.26796	7.11647	14.2572	13.7907	11.8028	26.2897	15.741	14.6946	3.65246	12.8436	6.78979	8.88644	8.04373	7.78952	6.45881
OFUSG21022.2	2.84112	6.40215	5.20418	6.40028	6.14063	7.63179	7.39764	6.3607	2.80576	3.6798	4.93803	4.98312	6.25871	9.16255	8.79717	16.8348	8.39505	11.5495	5.96317	10.7594	5.42396	7.02832	2.35844	4.16005	3.2194
OFUSG21023.1	16.7518	3.72745	15.9197	4.47485	14.0351	5.5688	18.977	5.4406	15.467	5.21688	15.0138	6.79871	13.3118	7.71456	11.5298	9.77007	22.9018	14.3434	31.5976	32.2907	33.1027	34.3361	28.4884	41.9791	5.63569
OFUSG21023.2	5.41227	2.88391	4.77796	2.71931	6.11008	2.89092	3.77327	2.20932	5.30482	1.94072	5.17614	1.84263	4.21031	2.43515	1.66586	3.01731	2.96248	5.00032	3.44064	3.61014	9.57871	10.8737	6.84324	5.24865	6.04876
OFUSG21024.1	0.384632	0.829213	0	0.355457	0	0.59524	0	0.552869	0.188244	0.485395	0	0.259065	0.702243	0.221459	1.45893	0	5.59997	4.01187	22.6778	13.8387	66.7874	49.4176	40.7684	16.3973	10.8886
OFUSG21024.2	0.49174	0	0.365861	0.89013	0.384538	0.685488	0.405749	0.421342	0.214299	0.392194	0.718315	0.647288	0	1.83461	0	2.07771	0	1.99177	0.00158915	11.6867	0	2.25244	7.38e-11	6.35686	0.966797
OFUSG21025.1	34.1023	48.674	43.8263	48.6882	41.3983	50.0705	43.7499	50.5544	39.1087	53.9043	44.3978	50.337	38.6512	45.1827	12.1335	20.029	7.50112	9.61873	3.31252	5.60733	3.94303	3.41826	4.93417	5.86502	4.76048
OFUSG21025.2	0	0	0	0	0	0	0	0	0	0	0	0	0	0	0	0	0	0	0	0	0	0	0	0	0
OFUSG21026.1	17.6681	30.2032	16.7455	30.1527	16.1086	32.7316	17.2874	31.6776	20.9822	37.0293	24.651	33.0332	25.1631	35.4222	48.6538	80.2002	58.7463	79.0098	33.7643	44.6537	18.635	26.5848	16.1454	23.5609	16.2225
OFUSG21027.1	0.127959	0.0372816	0.163656	0	0.0386408	0.0545883	0.039853	0.0178048	0.130945	0.183875	0.0767265	0.0631929	0.189948	0.259723	0.21387	0.400853	1.44473	2.10443	3.16145	4.41137	5.66692	6.51911	3.41951	4.12333	0.798087
OFUSG21028.1	0.154526	0	0.0497651	0	0	0	0	0	0	0	0	0	0	0	0	0	0.0396808	0	0.0944797	0.152961	0.439503	0.214617	0.159473	0.065842	0.0549735
OFUSG21029.1	1143.14	903.61	1051.07	966.161	1032.68	921.214	1065.18	901.992	1062.93	907.055	1058.17	958.162	1139.64	929.094	1157.38	1097.61	802.663	887.36	277.599	260.465	96.2199	105.198	67.6087	100.792	67.4862
OFUSG21030.1	7.86494	18.9276	8.32694	19.5798	9.09833	20.8219	8.32251	21.9959	9.48675	22.6154	13.3066	22.3966	16.2004	19.6462	41.519	57.5058	20.7788	27.2227	10.2257	8.80941	6.0786	4.20004	5.2219	5.66407	4.98952
OFUSG21031.1	40.6887	30.1374	38.9028	40.2318	39.4367	38.9407	35.3904	31.9561	31.5196	25.6187	25.4686	20.4432	26.2069	23.1321	46.1612	30.9056	37.9269	34.9347	38.2346	28.6893	30.3827	20.8415	21.5404	24.4479	16.8458
OFUSG21032.1	10.5606	18.4743	12.5056	15.8246	6.98666	12.3881	4.29538	8.1538	3.07674	5.632	3.16741	4.25916	2.16219	3.81531	2.36932	3.60286	8.34898	5.70103	10.8951	16.7379	14.8271	20.4828	10.0936	14.8526	4.03238
OFUSG21033.1	98.1325	45.0137	80.6344	54.1909	76.5193	45.1235	61.6818	30.8637	29.9885	30.4775	22.4004	18.9343	20.8532	13.9586	16.7043	17.2572	51.3731	51.0982	81.25	73.3667	64.1947	69.3885	75.3807	73.6762	83.5429
OFUSG21034.1	37.7377	24.2423	34.9825	20.5934	34.1086	17.614	25.9295	16.6081	9.10066	8.62014	8.35445	7.70186	8.56268	6.73384	3.59691	7.48445	13.292	12.2459	12.4625	24.1547	15.9269	22.4186	31.2394	34.052	29.7605
OFUSG21034.2	0	0	0.0496807	0	0	0	0	0	0	0	0	0.0816722	0	0	0.0288135	0.0757945	0.383259	0.332825	0.510612	1.68662	0.870074	0.983081	1.76452	3.8826	2.44035
OFUSG21035.1	140.362	144.217	166.391	167.539	176.167	189.2	209.261	207.852	273.028	228.777	322.617	278.967	350.175	328.473	145.38	177.398	154.354	148.636	133.018	134.126	109.111	91.2851	75.7847	146.988	136.845
OFUSG21036.1	46.3369	37.8595	58.5631	40.9387	62.2925	30.998	51.9733	38.6879	33.2154	22.379	29.254	22.9931	20.2806	22.0012	6.19167	10.3435	8.45168	10.9528	5.03315	15.468	12.386	21.9253	16.7454	22.0187	16.6853
OFUSG21037.1	24.454	15.2222	26.4233	12.6756	25.4324	10.8363	31.0349	10.988	31.9982	11.013	34.1621	16.4444	36.1237	20.4927	43.2992	44.7137	43.9598	50.1733	29.9248	34.9239	17.8707	19.9109	9.92703	15.6299	14.4534
OFUSG21038.1	1.88357	1.3187	1.55988	1.63394	1.74948	0.996197	2.07885	0.818819	1.12383	1.50224	1.65605	1.62796	1.75977	2.02415	2.77328	5.43401	4.02008	6.71675	4.17616	6.47272	5.22709	5.56156	6.97491	6.40698	5.42245
OFUSG21039.1	31.6362	91.8635	47.4931	97.7347	46.4674	111.001	41.7369	109.593	43.9899	117.426	60.8682	121.912	79.6055	135.405	105.444	120.651	91.9039	84.6034	76.4159	65.7727	51.6991	55.1472	34.7753	39.4989	42.9559
OFUSG21040.1	0	0	0	0	0	0.0713776	0	0.0232954	0	0	0.100231	0.0207069	0.310362	0.136002	0.060111	0.196648	0.104909	0.0853432	0.229786	0.164711	0.138516	0.115375	0.321933	0.139754	9.97535
OFUSG21041.1	0	0	0	0	0	0	0	0	0	0	0.21909	0.0679836	6.92148	5.25636	2.56631	2.86725	2.75207	2.75287	3.90896	4.18582	5.91232	5.62137	4.51826	2.78918	3.81425
OFUSG21042.1	0.122512	0.18336	0.100359	0.128166	0.0841535	0.16927	0.0326735	0.126473	0.0716187	0.162016	0.0525981	0.116048	0.182033	0.103934	0.228211	0.0730332	0.0924076	0.0267656	0.0639868	0.0129543	0.0431071	0.0207252	0.207947	0.0181105	14.2515
OFUSG21043.1	0.0494774	0	0.238897	0.0489716	0.135667	0.0422004	0	0.372628	0.130268	0.142292	5.36124	8.07041	64.6695	51.1766	1.86714	3.45465	0.111397	0.643825	0.453701	0.255051	1.28009	1.66381	3.77207	1.22964	8.23147
OFUSG21044.1	3.15225	3.90606	4.89215	3.81545	5.00044	3.73653	4.8256	5.30617	6.07092	3.88444	4.77221	5.34414	6.61614	4.56851	4.6755	4.20513	5.0129	5.32604	6.30268	5.16036	5.61929	10.1751	8.79803	8.44854	5.33023
OFUSG21045.1	3.27384	2.24499	2.47928	1.77437	2.17094	1.45646	2.16156	0.934385	0.909326	0.521027	1.84514	0.996586	24.7177	12.8729	6.62136	14.6331	6.86539	8.18196	5.68237	6.50987	4.89249	11.7556	10.5201	9.07079	11.2137
OFUSG21046.1	150.734	171.157	163.501	154.023	156.912	142.504	161.484	140.192	99.3055	106.621	86.5016	116.121	47.0386	86.4552	7.9347	17.169	16.4302	18.4307	7.74077	13.0956	9.80587	11.4863	11.6063	9.0805	8.18146
OFUSG21047.1	0	0.146728	0.162696	0	0.231595	0	0	0	0	0	0.297598	0.253088	0	0.137082	0.431256	0.39408	0.374685	0.575992	0.768039	0.674146	0.564965	0.393103	2.08842	2.7695	62.3054
OFUSG21048.1	265.792	307.559	276.605	315.603	275.278	291.994	280.926	309.669	250.396	256.977	252.083	287.246	175.542	225.991	31.6478	60.4014	31.9027	44.0696	27.7743	45.5437	25.441	39.0516	22.3435	22.5798	22.6828
OFUSG21049.1	0.646028	0.232802	0.51236	0.414708	0.0692157	0.097251	0.177722	0.09531	0.400126	0.182098	0.136366	0.25486	0.338126	0.216576	0.0548632	0.0893766	0.171345	0.145401	0.382989	0.0560447	0.157891	0.112203	0.226715	0.0433618	0.196717
OFUSG21050.1	39.2679	41.2021	44.9302	39.7733	43.0647	37.309	41.8928	42.2311	35.4057	35.0372	30.6764	36.5142	23.1029	33.3291	7.55209	11.5408	5.20071	8.09196	13.7862	14.7137	33.4283	26.6066	10.8359	15.1156	8.10727
OFUSG21051.1	6.75122	9.83869	8.3164	7.55347	4.96699	9.02812	4.23844	6.5939	2.33153	5.17681	6.36368	7.64246	13.8502	17.7829	28.8115	45.8407	63.3281	52.7695	55.7323	59.1236	54.4775	51.3922	36.331	25.9726	21.3442
OFUSG21052.1	18.5609	19.8613	20.0721	25.7475	22.0853	24.7149	21.7294	23.5139	23.1228	27.1295	21.482	20.6853	18.7695	18.0147	13.2649	13.5614	12.5748	11.9043	12.0591	12.1763	11.9275	10.9253	5.12866	6.28848	5.43697
OFUSG21053.1	0	0.0863805	0.110509	0.0492545	0	0.0140592	0.0153906	0.0550025	0.0144513	0.0789146	0.0296619	0.0365547	0.0366994	0.0267335	4.84007	2.85098	5.34995	5.64587	12.2385	14.1905	25.0852	26.4249	32.3427	31.4032	3.44344
OFUSG21054.1	0	0.0251394	0.0552442	0	0	0.0245239	0	0.0240134	0	0.0826281	0.0516494	0.02135	0.298563	0	9.27691	7.52261	12.5856	13.0194	13.633	16.2756	9.06915	9.61505	9.98417	13.8224	29.1352
OFUSG21055.1	0	0	0	0	0	0	0	0	0	0	0.0332485	0	0.027478	0.0603304	0.294114	0.377644	1.25326	0.708908	1.5277	5.13775	9.3577	9.67284	7.46065	10.4398	5.35909
OFUSG21056.1	0	0	0	0	0	0	0	0	0	0	0.0978376	0.0202056	0.141369	0	0.273707	0.490475	0.368644	0.812132	0.971814	1.16561	2.25268	1.88227	1.42539	1.50861	2.71816
OFUSG21057.1	0	0	0	0	0	0	0	0	0	0	0	0	0.322974	0	0.221322	0	0.957544	0.112118	0.820673	1.73129	0	0.909356	0	0.675082	0
OFUSG21057.2	0	0	0	0	0	0	0	0	0	0	0	0	0	0	0	0.30885	0.128177	0	0.932875	0.503744	0.46418	0.201546	1.57808	0.245987	2.72403
OFUSG21058.1	0	0.159235	0	0.41397	0.0236037	0.28855	0	0.239014	0	0.299113	0	0.173739	0.154435	0.126834	0.354845	0.407619	0.0783109	0.616991	0.0952593	0.461069	0.258257	0.353701	0.256328	0.656063	0.240275
OFUSG21059.1	0	0	0	0	0	0	0	0	0	0	0	0	0	0	0.287693	0	0.0423299	0.129645	0.0517892	0.0415355	0.0472355	0	5.09593	3.68193	7.17376
OFUSG21060.1	0	0	0.024561	0	0	0	0	0	0	0	0	0	0.00952639	0.0520026	0.448511	0.0903736	0.261044	0.196218	0.17597	0.0664123	0.0105597	0.0379558	3.64309	2.30915	5.24984
OFUSG21061.1	0	0	0	0	0	0	0	0	0.0754888	0	0.229503	0	0.381288	0	1.01532	0.608262	0.128448	0.329211	0.316134	1.07162	0.145449	0.151619	0.785189	0.547639	1.13984
OFUSG21062.1	0	0.0615475	0	0	0.0212747	0.0800907	0	0.0195961	0.0411712	0.0224832	0.0422013	0.0347954	0	0.0381206	0.21875	0.294108	0.105992	0.0718095	0.322171	0.208015	0.232738	0.0832494	1.06285	0.70008	8.08732
OFUSG21063.1	1.98122	1.01852	1.80647	1.06386	1.56517	1.16011	1.85094	0.907972	2.74293	1.8793	2.62131	1.63921	2.20602	1.84451	2.113	1.29288	1.47742	1.45601	0.906345	0.689	0.769357	0.425046	56.1298	26.6812	392.308
OFUSG21064.1	0.105912	0.465885	0	0.103695	0.295646	0	0	0	0	0.203334	0.0940018	0.080879	0.704166	0.26164	0.473538	1.41744	0.789995	0.486874	0.390201	0.31017	0.451398	0.0621774	0.18259	0.257606	0.070117
OFUSG21065.1	0.251304	0	0	0	0	0	0.479096	0	0.888666	0	0.221376	0	0.55455	1.26206	0	2.39291	0.186056	1.3598	0.933854	0.73001	1.10951	0.440326	0.723873	0.252283	0.45261
OFUSG21066.1	2.43075	4.69145	2.2625	4.0002	1.50813	2.76371	0.901368	3.81054	0.331496	3.67403	1.24619	6.06671	1.49745	2.20981	2.41792	3.74165	2.98824	2.74891	4.92932	1.21812	2.79043	2.27804	3.28369	4.51451	1.31293
OFUSG21067.1	0	0	0	0	0	0	0	0	0	0	0	0	0.0713395	0.158688	0.358104	0	0	0	0	0	0	0	0.0585098	0	0.192475
OFUSG21068.1	0.129094	0.0322099	0.0617376	0.0368068	0.191407	0.0708178	0.0860905	0.023072	0.210241	0.00883106	0.132947	0.0068016	0.148726	0.0149427	0.0985273	0.165973	0.0695243	0.126926	0.185464	0.136449	0.204662	0.130995	0.509013	0.33008	1.37587
OFUSG21069.1	0.14673	0	0.0234753	0.0729845	0.0887053	0.0834582	0.0914164	0	0.0858074	0.0234293	0.131909	0.0544074	0.362951	0.0794609	0.368395	0.0957801	0.552185	0.280618	0.470044	0.234801	0.222399	0.31806	0.59989	0.25068	0.870588
OFUSG21070.1	0	0.0487393	0.0266918	0.0767709	0.0335812	0.055564	0.00868468	0.0465494	0.0815722	0.0534516	0	0.00686151	0.0207274	0.0452224	0.940949	0.560529	2.41753	0.73331	0.892946	0.433583	0.221759	0.313843	0.223545	0.0966518	0.68766
OFUSG21071.1	5.13526	0.644769	4.65347	0.90024	5.86241	0.625459	6.62781	0.385111	5.96306	0.440228	6.03674	1.1843	4.94969	1.50632	5.70329	2.8859	5.34215	7.51199	5.06304	1.8154	2.64446	4.09682	40.9953	17.2439	209.035
OFUSG21072.1	0.090711	0.409463	0.18825	0.206884	0.0683489	0.438611	0.0564819	0.290158	0.053038	0.260662	0.176944	0.290549	0.0593286	0.31881	0.205175	0.461597	0.424883	2.30104	0.359528	0.62598	0.161922	0.679795	14.9971	8.26566	80.4493
OFUSG21073.1	0	0	0	1.63287	1.58803	1.41571	0	1.41028	0	3.20295	0.742448	1.28015	0	2.68703	0	0	0	2.531	1.54973	0	0	0.493196	8.96649	7.64742	74.8627
OFUSG21074.1	0.396115	0	0.0770763	0	0	0	0	0	0	0	0	0	0	0	0	0.249143	0	0.364174	0	0	0	0	0	0	0
OFUSG21074.2	2.75e-08	0	1.63e-09	0	0	0	0	0	0	0	0	0	0	0	0.459391	6.06e-09	0	8.58e-08	0.502257	0.229231	0.197592	0.413467	5.41348	0.839052	17.2806
OFUSG21075.1	0	0.0209309	0	0	0	0	0	0	0	0	0.0214526	0	0	0	0	0	0	0.0195888	0	0	0	0.0453126	0.705769	0.276796	9.52178
OFUSG21075.2	17.062	6.8526	17.3778	9.28117	16.1208	7.08263	18.9306	7.63077	18.7726	7.51128	19.7036	6.72391	19.8658	8.15057	20.4621	17.011	27.4591	20.6232	24.5059	19.2445	17.797	17.3153	23.5203	16.3702	56.0858
OFUSG21076.1	13.4451	20.8931	12.6182	21.3806	12.364	22.469	12.0232	21.0046	15.2967	21.2629	17.6321	23.4826	21.5793	24.3031	41.0316	40.3273	45.4728	41.8465	27.3555	30.6557	24.8508	25.789	17.173	17.4032	13.3855
OFUSG21077.1	4.4673	7.34404	5.80218	7.36938	6.09147	8.76713	5.65643	8.34001	5.44181	7.40133	8.89087	9.3972	12.0998	15.6775	17.2656	23.447	13.3744	15.363	12.5922	12.5615	13.4885	13.8889	9.89088	10.3925	10.3485
OFUSG21078.1	12.876	17.4668	15.1458	21.866	12.6412	22.0498	12.9907	19.9993	17.0607	18.011	18.7524	18.7477	11.0994	21.3767	0.545549	2.04398	0.263185	1.41896	1.19455	3.76304	4.55878	4.61076	8.65698	14.4972	10.4731
OFUSG21079.1	0.752226	1.87307	1.22489	1.83742	0.847061	2.17823	0.68161	1.96039	1.57959	2.2493	2.60319	5.72728	4.00939	5.1647	5.53898	4.64197	7.51602	8.71856	14.0394	12.4943	6.62947	8.42352	17.1776	6.3668	13.0486
OFUSG21080.1	10.936	11.6246	10.076	9.5407	11.729	9.62418	8.71653	9.69368	5.923	6.80455	12.1732	11.1769	17.2315	19.6733	30.8152	27.8984	28.5225	27.7897	21.9374	25.12	18.3143	18.0725	12.0429	10.7578	12.2131
OFUSG21081.1	168.081	134.181	159.985	132.079	152.51	125.683	160.762	107.636	119.238	98.3901	96.6909	76.6341	68.3773	50.867	28.6553	43.6824	15.93	26.7484	10.5943	12.397	6.09258	7.23557	6.47473	13.4808	6.12827
OFUSG21082.1	78.342	76.7851	77.848	68.5347	75.034	65.8521	79.3153	63.4294	49.4699	50.1466	45.0519	43.7054	39.9729	36.3395	18.5631	32.5693	14.5256	17.1205	8.80174	9.34305	4.33361	5.56948	4.12003	8.03586	4.28453
OFUSG21083.1	10.0477	6.96517	10.7939	6.9533	8.65991	6.76052	8.76781	6.5648	8.19487	6.98426	9.17626	7.2959	15.1124	13.3594	51.3977	40.6271	43.6155	49.4871	36.0702	27.036	20.8527	20.0607	12.7908	16.8786	12.8642
OFUSG21084.1	6.39047	6.53024	9.78662	6.20498	7.48482	5.75946	6.17394	5.38169	6.04501	5.25017	8.59927	5.813	5.01238	6.0067	2.41294	4.10292	3.28888	3.87214	3.6696	5.89604	10.0013	9.52818	6.21367	12.6234	6.55345
OFUSG21084.2	1.47094	1.17381	1.65812	1.47438	1.85476	1.01995	1.31263	2.05289	0.787425	1.15041	1.61235	1.02441	1.45976	0.854415	1.28008	1.53301	2.00773	1.51605	2.49725	3.38543	4.39396	3.1228	9.15328	10.8634	16.8722
OFUSG21085.1	2422.41	2709.1	2165.79	2557.68	2056.36	2552.83	1832.24	2508.27	2179.12	2939.02	2133.31	2627.04	2101.09	2553.35	2797.53	2363.41	2535.92	2714.97	3545.65	2995.73	3628.42	3589.07	6181.54	5766.62	5847.28
OFUSG21086.1	412.92	456.985	430.167	446.863	433.65	407.679	449.828	401.515	371.266	330.521	404.691	365.921	412.069	386.472	196.127	281.45	138.998	176.889	78.1454	106.873	62.0915	73.2924	46.5823	58.3511	45.0762
OFUSG21087.1	0.227715	1.47981	0.0938629	2.64934	0.118298	1.3876	0.0912504	1.1961	0.0856213	1.55862	0.438124	1.04034	1.08579	0.926137	2.69364	2.98287	2.1037	3.60912	3.93262	2.56837	2.77857	2.32546	14.8881	18.2238	409.195
OFUSG21088.1	0	0.0410706	0	0.0464428	0	0.0800032	0.0438904	0	0	0.0449551	0	0.035058	0.0695098	0.076479	0.169969	0.367868	0.035207	0.107687	0.0429966	0.0690934	0	0.193716	0.0332629	0.156667	0.392207
OFUSG21089.1	18.0202	27.5578	23.6601	26.2785	26.923	29.0806	31.5088	32.9205	29.2437	31.0675	33.4231	34.9771	35.4629	34.8363	18.3821	34.864	20.9133	24.0693	10.442	16.4688	12.5626	13.8164	8.89917	10.6029	8.79921
OFUSG21090.1	0	0	0.314512	0.154015	0	0	0	0.133815	0	0	0	0	0	0.131864	0.120911	0.12545	0.117979	0.488419	0.146965	0.346852	0	0.0928437	0.133887	0.130217	2.92321
OFUSG21091.1	4.9833	10.12	6.90119	8.53881	6.49063	7.86781	5.56307	7.61846	6.41131	7.75305	7.49546	8.92972	8.03063	11.464	7.11079	13.4643	9.89479	16.0667	8.46649	14.0033	7.49559	8.63717	1.25784	3.02091	0.746827
OFUSG21092.1	1.09513	1.08186	0.781986	1.19225	1.47866	1.02463	0.958071	0.974399	0.991845	1.08333	1.07797	0.710086	0.81214	0.776217	0.229222	0.581503	0.424889	0.189221	0.38832	0.338754	0.234607	0.375582	0.107091	0.126095	0.172746
OFUSG21093.1	0.475216	0.416557	0.402499	0	0.544641	0.405273	0.111273	0.348241	0.625716	0.28479	0.53114	0.312229	0.351904	0.14561	0.476404	1.11914	0.667948	1.81918	0.708645	0.742796	3.38389	3.11643	56.3706	46.7713	2.53763
OFUSG21094.1	45.495	54.8086	51.7357	55.1726	54.658	57.0014	56.4331	56.1032	46.3574	48.0537	49.1878	50.99	43.8889	42.8855	11.4176	20.1633	6.61298	6.61154	3.79834	4.60449	3.15929	3.14691	3.09533	3.72561	2.7703
OFUSG21095.1	3.52166	5.84387	4.79011	4.3232	3.78239	4.84118	4.41955	4.89879	2.73	4.00382	4.1616	5.27683	9.75785	10.3044	6.37258	12.3946	7.27466	8.69306	4.4095	7.12541	5.07511	5.86	3.76061	4.22704	2.73377
OFUSG21096.1	0.443644	1.58527	0.889878	2.4946	0.841442	2.20763	0.933594	1.32892	0.875833	2.48012	1.19418	1.56973	1.04174	2.10662	2.58741	2.31855	11.1143	10.524	9.55124	9.70639	7.40095	6.20071	1.17253	2.60858	5.64671
OFUSG21097.1	59.2345	49.1704	76.9705	67.3037	86.4816	72.8712	103.011	82.0659	87.4556	71.9002	100.985	85.9388	132.602	107.841	52.314	78.2844	39.2247	40.3287	20.233	24.2252	13.1597	15.4425	12.5191	11.7847	11.6813
OFUSG21098.1	20.5811	0	17.7688	0.039253	20.6276	0.101286	23.621	0	22.2959	0	19.3463	0.0295097	19.7485	0.0644643	2.48743	0.217222	2.79532	0.696632	3.33652	2.45113	9.14858	10.5161	2.13053	1.15093	1.10087
OFUSG21099.1	44.5544	20.3684	46.6882	19.1309	48.2114	20.1596	56.1079	21.128	58.8786	24.2812	52.343	20.0263	49.8738	15.3964	35.5885	15.4697	42.1064	26.1811	49.2327	32.7381	58.4584	40.0504	21.7163	16.5988	18.0515
OFUSG21100.1	25.511	28.1398	27.2952	27.2601	28.0321	29.3711	28.3028	30.3333	17.3944	24.9392	15.7568	24.2367	41.835	31.9416	20.5279	41.509	19.7035	25.2995	7.94435	17.772	13.3276	15.8035	31.9602	36.5635	29.4747
OFUSG21101.1	12.5359	13.8313	17.1266	14.6821	20.4484	16.1105	20.8086	16.2661	31.1723	18.0597	37.9621	22.6511	38.8344	36.2201	23.3925	22.4142	17.2135	22.0893	12.2514	14.3282	9.32544	9.26303	8.49575	7.27812	10.1398
OFUSG21101.2	14.5811	15.9755	15.81	16.297	14.2559	20.4	16.9864	21.3948	26.3132	28.4701	33.6058	28.5398	33.3373	27.3925	3.7041	6.90678	3.00309	1.81806	2.78053	3.68858	4.11455	3.90031	2.94852	3.1879	0.623286
OFUSG21101.3	0	0.229814	0	0.328192	0	0	0	1.36843	0	0	0	0.80237	0	0	6.1e-09	0.119824	0	0.0279315	0	0	0	0	0	0	0
OFUSG21101.4	0	0.236131	0	0.34671	0	0	0	1.1536	0	0	0	0.730802	0	0	9.81e-08	0.510788	0	0.472034	0	6.4e-10	0	0	0	0	0
OFUSG21102.1	42.612	36.2912	46.067	42.2144	44.3819	44.2317	46.1271	37.3328	45.9026	41.1438	45.3809	37.0412	40.2605	41.0551	35.4769	36.2909	36.5713	32.904	42.7563	29.1741	31.8725	24.4571	22.5186	21.2106	22.8151
OFUSG21103.1	322.332	417.733	322.287	384.631	300.867	366.752	271.381	336.298	190.446	279.844	163.149	234.529	125.705	196.857	46.0714	74.6604	43.6719	57.9315	23.7967	35.022	14.5694	21.556	1.53465	4.3494	1.32834
OFUSG21104.1	25.4996	17.1267	24.9838	18.1844	23.6786	17.2175	21.6043	21.4418	21.4365	16.052	24.093	19.1467	21.3821	25.443	24.8665	20.4544	19.7179	13.6374	21.696	12.2078	21.1684	9.30392	10.662	12.9328	13.6032
OFUSG21105.1	1.17464	0.822125	1.29146	0.833137	1.80075	1.08797	1.80577	1.14995	1.70781	0.900497	1.72166	0.719541	2.48914	1.14762	4.98035	1.70975	1.81681	1.1299	1.93653	0.470456	1.14151	0.147872	1.38964	0.345629	1.80901
OFUSG21105.2	0	0	0	0	0	0	0.0891854	0	0	0	0.377595	0.178701	0	0.125304	0	0	0	0	0	0	0	0.149768	0	0.112887	0.141335
OFUSG21106.1	46.8578	64.3091	50.4725	70.2735	50.1774	73.7858	50.3346	70.021	45.5675	69.5361	40.9023	57.3677	35.6828	49.6732	46.8205	68.114	43.3211	49.7656	37.9669	38.842	31.8183	32.5626	9.82321	14.4317	8.7811
OFUSG21107.1	14.6085	58.6076	21.9446	52.6023	22.0955	58.2475	19.378	65.9289	23.6493	52.9018	24.3996	60.1055	22.946	56.9083	8.96227	33.8602	9.4116	20.7845	6.20187	13.6055	5.26019	8.73868	6.63439	11.4562	8.60899
OFUSG21108.1	288.899	318.356	283.295	281.801	269.887	265.58	275.103	263.599	188.906	196.329	181.551	200.604	141.734	137.679	27.8628	48.9272	28.3412	35.5701	15.4725	27.5674	16.0184	23.3206	6.37469	14.5879	4.94097
OFUSG21109.1	18.7516	24.2397	21.5281	21.4531	18.3261	20.9904	18.877	20.6898	15.7577	17.6168	21.0995	18.6126	19.5005	19.6757	11.6563	20.5144	18.248	18.7217	16.6504	20.865	22.4515	24.2913	21.6259	25.3842	15.571
OFUSG21110.1	237.389	243.424	262.68	277.968	271.874	309.423	280.076	328.952	347.17	355.416	321.78	339.106	253.233	280.75	63.919	54.957	89.9455	72.4822	147.073	128.874	204.282	190.002	250.593	290.605	282.286
OFUSG21111.1	30.6224	27.4839	36.163	28.3942	38.9321	27.571	30.4453	29.7424	35.3392	33.7132	40.3444	37.4884	37.3237	39.3958	30.7271	41.5724	32.5065	35.8025	23.1771	19.2463	12.5054	16.3491	4.70589	9.09686	6.88278
OFUSG21111.2	21.7859	22.281	22.9133	24.1392	21.144	28.0347	30.311	27.773	33.6328	26.9192	34.0623	28.2207	32.6369	35.8334	34.4329	45.8965	29.7706	37.1678	18.7122	22.5417	9.94147	13.2712	4.72143	9.37233	7.02587
OFUSG21112.1	28.2863	39.5787	35.7505	36.4818	27.6332	45.7354	30.5528	40.9319	28.4303	40.6839	23.9746	34.8216	24.2687	29.6208	55.5529	49.2823	44.7153	67.6288	35.0003	30.9268	16.7889	20.6824	16.7938	26.8739	13.7125
OFUSG21113.1	1.58158	0.72097	1.27334	0	1.60498	0.361581	1.13886	5.11e-09	1.88019	0.643833	2.02145	0.649588	0.475452	3.67e-06	1.04196	0.000442037	1.58386	0	3.69323	0.97749	1.60293	0	0.37546	0.0927936	0.137979
OFUSG21113.2	0	0	0.541714	0.495701	0	0.484411	0	0.554258	0	0	0	0	0.813271	1.50883	0	0.179839	1.11206	2.04068	0	0.00105073	0.195618	1.91711	7.14334	7.99752	12.644
OFUSG21113.3	0.208202	0	0	0	0.3038	0	0	0.548076	0	0.199355	0	0.104042	0.93954	0	3.22191	3.08703	0	0.183558	0	0.462283	0.269375	2.47546	11.238	10.456	20.8511
OFUSG21114.1	37.1702	25.5697	37.7839	25.7731	40.4901	28.1419	51.5206	27.6376	54.7917	29.077	59.8498	34.4061	59.1827	40.8136	51.8617	52.456	47.447	47.5296	28.9537	35.1137	32.5921	30.5976	41.014	42.9199	49.1081
OFUSG21115.1	123.993	127.305	133.119	138.805	129.066	147.531	145.667	144.541	156.853	158.598	162.241	143.677	169.738	139.879	179.506	169.555	150.461	136.586	123.644	92.7853	81.7388	78.2969	24.7407	46.3424	30.3075
OFUSG21116.1	65.6435	38.2868	74.22	47.7098	64.5373	49.8212	66.5433	51.216	78.0299	40.0813	81.318	49.0419	81.0386	59.6272	53.0032	37.9547	16.4711	12.9489	4.29224	6.01012	6.12554	8.86673	8.64073	22.3773	9.64885
OFUSG21117.1	6.5429	12.2976	7.73935	10.3362	6.95557	9.91013	8.08411	11.685	9.22177	10.7058	10.8607	12.4306	8.47413	12.1826	8.82471	7.14071	7.89399	8.13591	11.5286	10.6782	19.8953	15.1389	12.9772	15.7231	12.5268
OFUSG21118.1	20.4982	31.3005	26.1746	38.947	24.3323	38.5547	20.341	42.7998	23.4326	42.4369	23.6793	35.7315	21.0371	40.8852	23.1876	51.4458	21.626	31.2443	19.0512	27.9333	22.5598	26.9044	20.5341	20.8854	20.6679
OFUSG21119.1	5.45957	5.88088	5.66052	5.05491	3.68533	4.57231	3.31269	3.93533	1.92609	3.16506	1.93918	2.37189	1.37576	1.79885	1.29807	2.30338	3.03411	4.28398	2.45163	2.39675	6.10275	5.23032	10.6175	7.16884	3.89484
OFUSG21120.1	2.70425	1.98782	1.18715	1.31225	0.566209	1.5339	2.12362	1.39027	0.792455	2.01962	0.397533	1.7448	0.774242	1.11973	12.2989	14.0981	13.9446	17.4029	8.32107	5.68579	4.54891	5.88328	7.41362	4.72789	13.0225
OFUSG21121.1	0.967555	0.241662	0.641095	0.412636	0.960537	0.275172	1.22704	0.384713	1.11141	0.242771	0.828585	0.11953	1.26516	0.261926	2.04782	0.848057	1.23127	0.511054	0.505993	0.187189	0.057107	0.0817238	0.0681925	0.105744	0.0906702
OFUSG21122.1	236.001	303.921	266.247	345.019	273.963	331.362	226.993	322.512	239.974	335.051	200.947	266.516	166.342	210.272	197.407	166.29	241.995	237.499	250.532	230.191	205.363	197.527	113.43	128.28	137.387
OFUSG21123.1	2.84494	4.00365	3.01489	3.26322	2.67484	2.93378	1.48785	3.21555	0.87126	1.71313	1.83198	2.49001	1.02844	1.67775	7.4038	11.5868	7.18596	11.1457	3.88765	6.02981	3.11183	4.56051	3.36464	4.28111	8.04976
OFUSG21124.1	11.3494	12.08	7.67554	7.73812	12.9549	12.0517	6.89212	8.7289	2.13243	3.0334	0	8.49948	3.95131	3.83299	14.5569	25.3201	16.2616	33.2263	8.06132	18.3504	7.47244	14.8478	9.41958	9.57292	15.3943
OFUSG21125.1	1.66323	2.40456	0.93975	1.43537	1.02018	0.987019	1.48788	1.26939	0.602763	0.796961	0.584031	1.07703	0.321751	0.765147	1.46036	4.36483	1.95676	2.9881	0.728701	1.44007	0.780643	1.30264	0.88296	1.46824	2.39299
OFUSG21126.1	4.39191	6.50007	1.43989	6.04018	3.29758	2.0538	6.95501	5.77485	0	3.24257	0.851318	3.05295	1.75869	0.402244	2.97236	9.52868	4.65648	4.88175	1.3631	4.50425	0.427567	3.96546	1.20946	3.34306	2.07842
OFUSG21127.1	0.572306	0.831349	0.629911	0.471041	0.33009	0.574359	0.290589	0.618379	0.196718	0.302521	0.280752	0.364139	0.129264	0.218705	0.253851	1.23107	0.507725	0.801694	0.0962402	0.376219	0.172831	0.398539	0.166614	0.447102	0.459216
OFUSG21128.1	0.562946	0.627649	0.148322	0.253181	0.140402	0.392841	0.0958155	0.385481	0.0449158	0.196247	0.0458177	0.651356	0.075832	0.25055	0.297355	0.574935	0.0768005	0.313396	0.0938689	0.11304	0	0.060376	0.144888	0.188844	0.268175
OFUSG21129.1	0	0.447404	0.990471	0	0	0.423734	0	1.27884	0	0	0	1.17849	0	2.48478	0	0.393516	0	1.16071	0	0.356794	0	0	0.0401023	0.260273	0.481856
OFUSG21130.1	0	0.772711	0	1.89523	1.04118	0.929913	0.413839	0.554041	1.15182	1.25798	0.191458	0	0.480863	0	0.842037	0.861784	0.805966	0.336248	0.202037	0.316369	0	0	0	0.410726	0.533213
OFUSG21131.1	0.455801	0.0725455	0.199688	0.0821593	0.33999	0	0.232594	0.0346513	0.29088	0.198573	0.445837	0.24732	0.0307176	0.168777	0.389464	0.162459	0.280138	0.570801	0.0759477	0.274886	0.206863	0.24462	0.589352	1.60547	46.9924
OFUSG21132.1	2.87108	2.50926	0	2.7624	0.878093	0	0	0	0	0	0	2.80437	1.32444	1.50562	0.631756	7.17651	0	5.65264	0	0	0	1.64125	0.544617	0.911303	1.57719
OFUSG21133.1	0.185584	0.609441	0.492479	0.551404	0.550739	0.831047	0.564449	0.776293	0.040716	0	0.166273	0.346765	0.103152	0.529578	0.134488	0.327527	0.104496	0.461642	0.170139	0.0683578	0	0.164272	0.0864015	0.11544	0.0496413
OFUSG21134.1	0	0	0.1829	0.0621176	0	0.160997	0	0.0527189	0.0552439	0.543115	0	0	0	0.1029	0.459578	0.889402	0.4244	0.240923	0.288821	0.277621	0.211158	0.037085	0.404125	0.0622438	0.291447
OFUSG21135.1	0.466484	0.207151	0	0.450054	0.446427	0	0.665285	0	0	0.449133	0	0.366819	0	0	1.44451	1.47645	0.518109	1.4394	0	0	0	0.271965	0.250142	0.422604	0.147681
OFUSG21136.1	0.205198	0	0.409764	0	0	0.524776	0	0	0	0	0	0	0	0	0.315917	0.810055	0.303516	0.474298	0	0.297762	0.538517	0.358995	0.102199	0.290598	0.298379
OFUSG21137.1	0.231846	0	0.227439	0	0	0	0.108983	0	0.101859	0	0	0.621611	0	0.0955873	0	1.91704	0.777321	0.266526	0.106808	0.169522	0.396644	0.135951	0.586649	0.264793	1.17872
OFUSG21138.1	0	0.0851828	0	0.190081	0.179826	0	0	0	0.255485	0.186047	0	0.147524	0	0	0.287702	1.14408	0.361722	0.816748	0	0	0.247037	0.113863	0.226556	0.256784	0.331237
OFUSG21139.1	0.460687	0	0	0	0	0.130647	0.289512	0	0	0	0	0.11905	0.112996	0	0.232971	1.33201	0.22797	0	0	0.223461	0.399124	0.269237	0.129556	0.157406	0.383785
OFUSG21140.1	0.110641	0.174085	0.16984	0.0660718	0.080207	0.0377599	0	0.0369508	0.0388199	0.042398	0.0199003	0.0163968	0.164233	0.0359364	0.285418	1.21317	0.333188	0.440102	0.2025	0.277909	0.292456	0.418697	0.333616	0.539792	0.498834
OFUSG21141.1	0.862134	0	0	0	0	0	0.800094	0	2.26539	0	0	1.28015	0	0	0.583734	3.89748	0	3.16375	0	0.585758	0	0.493196	2.60097	1.57287	1.03565
OFUSG21142.1	0.180297	0.281421	0.104422	0.120039	0.295507	0.0419623	0.142793	0.0819972	0.191633	0.104641	0.187195	0.116717	0.263839	0.0707857	1.17722	2.72726	1.20751	1.52068	0.479385	0.744125	0.600989	1.10638	1.12568	1.02252	1.70832
OFUSG21143.1	1.37335	0.538554	0.150762	0.29605	0.287765	0.64926	0.143834	0.256783	0.134141	0.439501	0.269085	0.236541	1.12292	0.126415	1.96769	4.57227	3.39871	3.74689	1.97299	2.7757	1.4537	1.33782	0.940312	1.20991	2.74197
OFUSG21144.1	0	0	0.256975	0.0525915	0.243291	0.0453517	0.547626	0	0.0933417	0.203917	0.142774	0.0796782	0.0393913	0.130209	0.0773126	0.208631	0	0.0407056	0.243869	0	0.133323	0.53314	0.531093	0.252626	11.5777
OFUSG21145.1	0	0	0.179296	0.0609267	0	0.105249	0	0	0	0	0	0.0463743	0.0913792	0	0.270239	0.0484483	0.0924932	0.0472478	0	0.0453783	0.0517407	0	0.0814755	0.0305317	2.3043
OFUSG21146.1	0	0	0	0.0552108	0	0.0952692	0	0.0935257	0	0	0.0999362	0.167544	0.0413688	0.182439	0.0813088	0.263012	0	0.128276	0	0.0822008	0.046727	0.0658673	0.0690238	0.443126	0.353143
OFUSG21147.1	1.29589	0.656512	1.24231	0.336695	0.850042	0.320496	0.807085	0.156765	1.25194	0.269865	1.26742	0.166801	2.07734	0.25911	7.16211	6.80908	5.2902	5.84674	4.51903	2.59561	4.07497	3.95452	5.75345	2.85355	8.28724
OFUSG21148.1	0	0	0.113154	0.112712	0	0	0	0	0.304097	0	0.102236	0.0883627	0.425741	0.475579	1.03527	0.726816	0.773608	0.618878	2.97633	0.843559	13.5164	20.3625	47.1376	35.1103	66.9662
OFUSG21149.1	58.7402	29.1577	63.5314	31.2209	64.7874	31.0474	67.3783	30.1249	79.5056	30.8519	84.4949	37.9743	97.856	58.7762	92.3069	95.268	81.2267	91.11	90.0556	92.2295	78.8275	79.1477	42.7235	54.2393	39.8892
OFUSG21150.1	31.6461	21.1239	35.8779	25.7473	33.9612	31.1889	39.8924	29.2341	36.9678	24.3526	43.1175	40.5826	46.795	53.2964	62.8357	92.2537	114.504	106.287	116.997	150.606	175.576	148.452	66.5127	92.7764	34.5887
OFUSG21151.1	85.0448	90.8485	96.4102	88.035	97.4209	89.0265	98.1537	88.5347	92.8467	78.2169	92.3176	93.8071	87.264	100.569	19.2533	32.7707	19.2141	24.1182	18.2078	25.1456	25.7325	28.1241	16.1553	20.3296	8.43165
OFUSG21152.1	73.7087	49.1214	77.9801	51.8639	87.3563	53.6085	87.842	56.2252	92.0294	59.6212	97.2833	59.5725	72.2337	53.3092	25.6239	25.8212	33.1124	31.376	43.5165	58.6242	98.1035	97.8627	59.2172	83.9398	57.7716
OFUSG21153.1	6.97638	4.52758	7.61279	4.69949	6.01656	5.06132	7.33788	4.28965	5.7345	4.32209	6.7073	5.07434	7.73624	7.68157	3.94914	4.40027	7.23464	6.19921	10.3591	11.4823	15.383	14.8099	13.7163	15.2644	5.2732
OFUSG21154.1	7.06488	3.81005	9.13218	4.36258	9.92461	4.976	12.2513	5.72498	13.8961	5.54205	18.2343	7.81404	19.9383	12.2615	12.8809	26.6648	19.6792	27.0917	10.9819	17.171	10.1202	14.8267	20.3091	16.9035	21.908
OFUSG21155.1	38.2452	50.003	38.7797	46.6964	41.6378	44.4872	40.8857	44.066	26.3064	34.9148	29.6436	34.1069	24.1152	31.7866	16.1263	23.8641	27.7317	25.8993	14.1574	22.2437	15.2682	12.818	14.8428	11.6157	17.6711
OFUSG21156.1	22.6201	40.4346	24.912	42.5851	25.242	45.6532	25.0659	48.5418	33.5836	49.1941	39.736	49.8705	37.1441	54.257	45.5464	47.9736	30.4777	34.9248	16.4843	19.843	9.56823	13.2949	5.37735	10.3055	5.48844
OFUSG21157.1	23.1369	21.7531	28.9562	19.2992	22.35	19.6807	24.0987	17.3382	16.7943	14.0346	16.0637	13.8837	10.7273	14.4718	6.68721	9.47279	15.5793	17.3562	28.4117	23.4668	14.412	14.4992	7.22321	7.14391	6.60206
OFUSG21157.2	23.0502	17.8024	24.33	20.2078	25.3546	16.9323	20.6561	16.4856	17.9833	15.3521	14.5012	13.4953	20.937	13.5371	25.4257	23.6572	26.4142	24.6602	23.5898	22.4045	20.504	13.1776	12.2749	12.9455	13.6056
OFUSG21158.1	0.0847127	0	0	0	0.078713	0.145016	0	0.356294	0.074573	0	0	0.453533	0.751789	0.557534	0.626388	1.20616	2.09257	1.88501	0.934833	2.38005	1.43314	0.449234	2.88733	2.50662	1.93953
OFUSG21159.1	23.5261	21.9232	23.516	23.7771	24.8222	25.6583	21.3927	26.6566	20.5232	23.3442	23.0397	20.5232	29.0677	25.334	101.763	85.4404	139.945	123.291	120.726	109.311	90.8186	83.5843	54.9428	56.1066	44.1897
OFUSG21160.1	3.8325	1.93411	2.56865	1.30466	2.63675	1.51419	1.89913	1.07409	1.03792	0.591444	1.13282	0.801511	1.67957	1.90176	1.08925	1.95452	1.74209	3.73869	1.53039	7.50271	8.14842	12.2092	45.8188	37.8091	7.01135
OFUSG21161.1	609.457	656.614	656.969	692.678	642.523	664.549	574.459	630.863	614.554	698.074	655.576	560.299	687.781	530.613	2224.97	1634.65	3243.44	2423.35	2266.55	2112.55	1577.15	1924.47	555.23	752.598	1474.79
OFUSG21162.1	28.1048	18.7319	30.9388	12.3628	33.5524	32.5016	35.5188	31.7161	36.1339	26.3964	36.0848	34.0331	29.79	32.8446	10.5784	15.6973	8.69461	8.21395	7.65599	6.89522	7.7112	7.05953	5.58477	5.33686	3.76478
OFUSG21162.2	0	10.2355	0	16.5597	0	0.0137555	0	0.00447494	0	6.32545	0	0.0130396	0.253963	0.000597464	2.02e-09	0	3.81e-08	0	0.0131226	0	0	4.49e-06	0	2.85e-08	0
OFUSG21163.1	0	0	0.452286	0	0	0.259704	0	0	0.402424	0	0	0.236541	0	0.379246	0	0.721938	0.22658	0.936722	1.26835	1.9985	0.132154	1.60538	1.49419	1.50196	2.7561
OFUSG21164.1	0.023919	0.083569	0.0228929	0.155062	0.0540142	0.0510261	0	0.119724	0.0734182	0.103091	0	0.229584	0.115462	0.261758	1.11743	1.16076	3.62379	2.08535	1.76071	1.98146	2.06668	1.47213	1.34187	1.32998	5.94835
OFUSG21165.1	0	0	0.856575	0	0	0	0	0	0	0	0	0	0	0	0.56641	0	0.796591	0.861361	2.51446	2.42406	1.60663	0.583818	0.951262	1.22661	0.786768
OFUSG21165.2	47.9138	50.5255	49.189	49.3051	46.4009	50.1223	47.9145	52.2718	59.003	53.3764	60.815	46.9951	56.0217	42.5915	30.7982	40.091	26.3641	31.9943	20.6638	22.0922	22.2091	21.775	14.1521	15.5344	12.9273
OFUSG21166.1	0.322035	0.117332	0.0515516	0.160105	0.0730618	0.137373	0.275916	0.0224149	0.0470836	0.0514244	0.192933	0.0796742	0.179206	0.0218083	0.154176	0.630733	2.12026	1.64245	3.14457	5.46889	4.26367	4.53651	6.47776	5.81971	8.39179
OFUSG21167.1	51.1744	55.1229	51.3126	50.1722	56.1449	52.7268	51.12	50.2531	58.3155	54.5323	55.7106	55.5398	46.639	54.4631	34.4961	28.2654	44.1303	45.8715	47.5416	60.2552	51.9183	55.4562	29.5666	42.7482	46.8097
OFUSG21168.1	1.23001	0.243101	0.344039	0.354152	0.686914	0.439999	1.11348	0.331758	1.04447	0.646467	1.24551	0.355013	0.500089	0.323132	0.60194	0.622189	0.387548	0.394733	0.327216	0.204768	0.329919	0.304554	0.0388317	0.161188	0.604054
OFUSG21169.1	0.404993	0.914729	0.779718	0.636298	0.429436	0.863171	0.756913	0.564047	1.36119	2.19776	0.817481	1.20454	0.725801	0.878077	0.461663	0.528687	0.177506	0.438716	0	0.124466	0.0279814	0.0398617	0.0662226	0.0506043	0.0429176
OFUSG21170.1	91.4439	31.0947	74.0974	31.1404	85.8526	27.9186	83.4885	28.2115	65.6103	25.599	64.6584	31.3119	60.7466	32.7026	41.2919	43.6969	39.3079	34.5585	43.1791	44.2026	51.581	52.491	17.1763	22.2315	10.5461
OFUSG21171.1	23.023	26.329	28.8102	26.5342	29.6465	29.2055	32.3384	30.1711	32.0799	30.9214	30.2164	32.4183	22.9228	28.0134	2.3643	4.28481	3.31075	3.60516	5.82693	8.5812	13.3543	14.5458	10.7874	13.9448	10.0944
OFUSG21171.2	0.163815	0.504267	0	0.128452	0.181198	0.161996	0	0.374708	0	0.101055	0	0.355864	0	0.416365	0.0630075	0.448361	0.0818177	0.112312	0.0508735	0.0629297	0	0.163823	0	0.12694	0
OFUSG21172.1	33.8338	39.8989	32.2837	46.1959	38.4543	46.3243	35.6997	48.0105	43.0517	53.5551	49.4831	35.9055	38.0916	32.3127	37.1726	32.6529	80.4532	75.3117	75.768	49.8185	43.3427	32.221	26.2785	25.8626	21.6781
OFUSG21172.2	2.03701	3.89903	0.878006	4.74905	1.80151	3.83798	1.75451	3.91487	1.47229	4.90708	1.19883	3.59797	1.8609	2.91646	9.86472	16.5472	51.1971	60.1879	41.0495	57.6959	39.0444	40.55	9.89085	19.8095	7.93208
OFUSG21173.1	2.0767	0.88283	2.43866	0.869647	1.67515	1.01965	1.65072	0.421751	3.03841	1.50865	1.51843	0.378506	1.30454	1.08045	1.14895	0.889402	0.833246	1.96932	1.15528	1.89707	0.211158	1.29798	0.642172	0.440311	1.14019
OFUSG21174.1	0	0	0.145293	0.147264	0	0.0637561	0	0.438911	0	0.0717231	0	0.112903	0	0	0.494209	0.705036	0.410134	0.293777	0.206087	0.329414	0	0.176049	0.346638	0.410042	0.776161
OFUSG21175.1	1357.84	1557.13	1307.45	1546.15	1264.66	1677	1334.21	1649.49	1471.47	1738.59	1682.99	1710.09	1881.03	1959.01	1578.26	1993.41	1279.57	1613.55	1011.38	1371.48	948.431	1072.35	770.99	809.596	838.363
OFUSG21176.1	1737.26	1699.41	1700.11	1751.33	1587.74	1851.88	1741.51	1894.19	1937.71	2070.23	2050.37	2106.53	2455.01	2280.56	2675.99	2370.52	1896.89	2178.39	1592.34	1848.49	1318.45	1273	1118.29	1167.28	1253.99
OFUSG21177.1	34.0908	38.8478	39.1674	37.1491	34.0072	41.565	35.5334	42.9569	43.1782	39.7835	39.3627	46.1223	29.5722	46.7322	38.6213	60.7045	59.3408	78.4145	48.2372	68.5744	42.2267	57.969	22.1311	46.1535	17.9646
OFUSG21178.1	14.7496	14.6475	16.8424	16.7227	16.9909	16.4653	16.8338	16.2071	20.2088	20.9953	18.3866	14.4752	16.7274	12.8615	17.4539	15.8469	16.0576	18.085	16.2441	13.5841	12.8337	12.2608	7.84274	7.63381	7.7177
OFUSG21179.1	3.00452	7.57932	4.94913	5.86728	3.40262	7.03739	4.73591	6.23106	3.09031	5.57269	3.58373	5.85064	4.38123	5.94905	0.00334519	10.0981	6.31283	10.5912	4.73101	13.6224	4.98732	7.28456	4.84329	5.3244	3.35198
OFUSG21179.2	2.99995	7.20019	4.76355	7.7056	4.55203	7.26408	3.56129	6.46055	2.04	7.19711	2.66018	4.63918	2.8569	4.23793	7.22689	13.0277	13.0377	14.6386	11.1795	17.7101	8.96382	12.0113	7.3871	7.59059	6.75254
OFUSG21179.3	0	0.162923	0.429718	0.473861	0	0.181051	0	0	0	0	0	0	0.154384	0.234417	4.1388	0.537126	1.88935	0.588225	2.19e-08	0.398267	0	0	0.0864502	0.0806578	0.183139
OFUSG21180.1	140.82	182.982	146.612	180.329	151.533	182.468	147.971	183.722	153.845	175.876	151.758	197.15	147.15	217.743	118.584	145.121	75.4681	88.798	53.4656	60.415	46.6557	46.5073	42.2009	40.2381	44.4252
OFUSG21181.1	3.81638	2.70885	4.05486	3.08198	3.3323	3.17623	4.39447	2.11142	4.0717	2.49815	3.25439	1.94439	3.05314	1.51929	2.17559	2.31374	1.95392	2.33569	1.27572	1.3127	0.868873	0.930988	1.16859	1.14554	2.24091
OFUSG21182.1	0	0	0	0	0	0.153092	0	0	0.167427	0	0	0	0.238326	0	0.143377	0.113821	1.27684	0.48486	0.800327	1.20625	0.317628	0.63898	0.276188	0.168445	0.667096
OFUSG21182.2	3.88513	8.10018	4.39042	6.20442	4.70666	7.0754	5.02514	7.40917	3.80582	6.79429	4.56401	6.47688	6.09658	7.03133	4.271	7.89348	5.83802	7.67489	2.87835	5.32064	3.80317	4.27658	2.69523	2.76491	2.72859
OFUSG21183.1	0.530699	0.565957	0	0.823694	0	0.98677	0.604576	1.01403	0.424566	0.867561	1.43599	0.668094	1.13239	1.13846	2.41709	4.47107	0.97542	4.25225	2.0727	3.38264	0.677876	1.52398	2.34539	3.05112	3.46956
OFUSG21183.2	0.514081	0	0.185511	1.36127	0.264254	0.699432	0	0	0	0.526826	0	0.291908	0	1.0749	1.58235	0.628492	1.90139	2.05693	1.84926	1.23875	1.53538	1.83374	2.67326	1.13062	1.21754
OFUSG21184.1	0.323891	0.673334	0.62421	0.363532	0.445988	0.696783	0.151498	1.18958	0.497361	0.776064	0.471986	0.936076	0.330165	1.28607	0.55592	1.56589	2.27191	2.14431	8.21337	14.6474	7.04681	9.83212	1.29341	1.67175	1.0147
OFUSG21185.1	0	0	0.0382647	0	0	0	0	4.01e-05	0	0	6.28e-05	2.95e-05	0.000124034	5.66e-05	0.234035	8.71e-05	0	0	0.601627	0	0.607627	0.344889	1.64851	0.983368	2.29589
OFUSG21185.2	0	0	0	0	0	0	0	0	0	0	0	0	0	0	0	0	0	0	0.0507688	0.597379	0.121924	0.361333	12.6141	3.78758	12.5975
OFUSG21185.3	0	0	0	0	0	0	0	0	0	0	0	0	0	0	0	0	0.267959	0	0.358841	0.30597	0.505418	0.0082344	1.10484	1.7916	3.5333
OFUSG21185.4	0	0	0	0	0	0	7.25e-08	1.71e-07	0	0	3.46e-07	1.98e-07	9.12e-07	5.57e-07	1.97e-06	3.92e-07	0.794062	0	3.3036	3.38994	5.541	4.17326	6.5745	4.91035	9.91511
OFUSG21185.5	0	0	0	0	0	0	0.075066	0.117335	0.140947	0	0.126426	0.0445897	0.163882	0.048857	0.123873	0.235862	0.72118	1.78228	3.05624	3.08913	3.03507	3.56672	6.97979	3.00867	10.2808
OFUSG21186.1	1.00521	0.223735	0	0.242657	0.241464	1.07381	0	0.426713	0	0.485335	0	0.989934	0	1.05172	1.95402	2.39291	3.16295	6.799	16.109	14.2352	19.3055	19.2276	110.442	51.9703	145.582
OFUSG21187.1	117.046	116.953	110.87	115.577	109.432	98.2843	117.066	98.4858	83.0521	75.7115	95.0386	92.2924	71.3397	85.6134	17.8982	44.4102	12.6765	16.3334	8.0816	8.99675	7.77493	8.50478	5.19138	7.21178	3.16875
OFUSG21187.2	1.72818	4.25889	3.63231	7.79953	2.45734	5.85251	1.82307	5.97415	1.62991	5.21728	2.52986	5.8629	1.18449	4.88321	0.108712	0.205039	1.16934	0.872688	0.629651	1.82609	0.613014	1.03977	0.866007	1.15372	2.15261
OFUSG21187.3	74.6868	140.664	89.6827	118.12	75.5862	112.485	75.7174	113.721	63.0224	88.4595	65.8458	95.168	53.3731	70.3657	9.19291	12.7432	12.9472	18.3337	7.33789	13.5269	5.11746	8.78513	2.62255	3.83299	2.31829
OFUSG21187.4	1.79996	3.51255	0.572828	1.32724	0.980307	0.995606	0.551454	1.77592	0.21908	0.53623	0.410246	1.37296	0.761519	1.34118	3.01122	5.56529	5.94639	10.6193	3.52457	8.02735	3.54764	7.32918	7.83877	8.76348	10.0128
OFUSG21187.5	3.06382	8.4186	3.6996	4.05042	3.94148	4.81843	3.1729	5.29444	2.36359	4.55114	3.65926	3.42664	1.2975	6.30935	0.250004	0.903056	1.19447	0.815818	0.731497	1.22504	1.00966	1.05103	1.81897	2.31082	4.69855
OFUSG21188.1	0	0.0378755	0.145488	0.258787	0.0196298	0.277281	0.0404877	0.144708	0.266057	0.290579	0.253314	0.433388	0.450252	0.175913	1.42801	1.60842	1.43546	1.50328	1.53186	2.52006	4.14749	4.59716	10.6072	8.46113	14.8281
OFUSG21189.1	1.69541	5.82074	1.54925	7.07253	1.87295	8.75293	0.960218	8.17308	1.13542	9.10901	2.91886	6.73164	1.455	5.41836	1.29221	0.427247	1.94315	0.624671	4.24248	3.24018	16.8446	11.8801	22.5468	23.7208	30.1096
OFUSG21190.1	15.2333	9.38273	17.9312	8.89001	14.0183	8.52712	12.5044	7.04352	7.2279	3.83487	10.0456	9.49325	8.84175	16.8185	3.04379	14.5894	9.65645	15.7605	8.09563	32.7521	14.1872	25.3107	7.73503	15.39	9.405
OFUSG21191.1	55.6677	75.8745	54.7341	87.9238	54.0247	83.6411	52.3973	77.305	55.9073	91.6312	52.3907	77.4622	44.4328	67.8743	72.9963	65.5391	44.6447	47.2805	32.6921	29.1906	21.1993	20.4043	12.3236	14.1509	10.2945
OFUSG21192.1	0.0926855	0.52666	0.111182	0.368916	0.294054	0.336086	0.303139	0.406309	0.142278	0.355183	0.104175	0.291993	1.4445	0.903289	4.03673	5.06361	3.192	5.95573	2.7144	2.97821	4.8635	5.20597	19.5989	10.4794	71.2125
OFUSG21193.1	2.95191	3.3431	3.86012	3.03989	2.89866	2.63688	2.39442	2.7924	1.63291	1.90914	2.55856	2.14109	3.63044	3.07633	11.6772	13.2465	19.119	18.3629	19.5735	22.1215	22.1661	25.1546	18.7368	25.5487	7.58526
OFUSG21193.2	0.0905411	0.0840579	0	0	0.0668608	0	0	0	0.303297	0.150689	0.142944	0.120778	0.907932	1.12684	0.134777	0.645922	0.409151	0.401446	0.532944	1.21742	1.83076	3.37807	5.96306	5.41641	4.96859
OFUSG21194.1	0	0.0227298	0.0747319	0.0259463	0.0470236	0	0.0607495	0.0542727	0.0684607	0.037384	0.281208	0.211411	0.627995	0.411388	0.687012	0.987858	1.51001	1.62188	1.80849	2.91543	2.6026	3.59532	4.05334	2.83445	5.59146
OFUSG21195.1	0.0539791	0.11479	0.0483634	0.292544	0.0730203	0.23295	0.0254357	0.219266	0.0443329	0.222717	0.0819871	0.223806	0.186546	0.18845	8.62999	12.5712	76.9907	79.2187	131.664	146.224	84.4474	85.9315	35.789	44.74	46.5694
OFUSG21196.1	0.0266576	0	0	0	0.00904289	0	0.049623	0	0	0	0	0	0.0160597	0.0487056	0.522917	0.363014	0.0792799	0.194736	0.010793	0.068432	0	0.0272347	0.160208	0.543867	6.0785
OFUSG21197.1	0	0.0149342	0	0.0681125	0.015463	0.0145833	0	0.014264	0	0	0.0769121	0.0126419	0.114199	0	0.488753	0.160582	0.0772484	0.169941	0.0781732	0.0379016	0.0704558	0.0202203	0.312134	0.282576	3.23001
OFUSG21198.1	0.0443181	0	0	0.0220545	0.0401598	0.0378126	0	0	0.0583111	0.0212286	0.219207	0.0820991	0.970322	0.179933	18.2766	13.9709	23.3222	22.1884	12.9578	17.5981	13.8196	12.3032	26.5332	30.7026	36.7269
OFUSG21199.1	0	0.674057	0	0	0	0	0	0	0	0	0	0	1.07526	0	59.8653	59.6004	76.0377	88.0042	29.4559	48.6921	29.4416	36.6873	29.712	55.6326	26.0127
OFUSG21200.1	0	0	0	0	0.0799158	0	0.081959	0.0366319	0	0	0	0.0327032	0.227237	0	0.824192	0.927377	0.526243	0.770938	0.963446	1.12957	0.80241	0.284351	5.78257	6.17697	6.54741
OFUSG21201.1	0.607327	1.15701	0.197983	1.48776	1.03446	1.46662	0.475353	0.59555	0.355798	0.874549	0.269687	0.617251	1.49576	1.41583	2.40873	9.24363	10.9523	12.7974	6.33853	11.2681	5.8577	8.08327	2.0202	2.49451	0.815283
OFUSG21202.1	0.0462263	0.292722	0.044239	0.172904	0.0417502	0.305705	0	0.125327	0.0101349	0.343124	0.145741	0.35832	0.120157	0.252922	0.337883	0.397994	0.174222	0.229789	0.0739713	0.145319	0.0760667	0.0957506	1.78691	0.596066	5.72051
OFUSG21203.1	0	0	0	0	0	0	0	0	0	0.122337	0	0	0.0315378	0	0.18466	0.400367	2.04516	2.34439	5.34213	5.29925	8.2871	5.82658	3.40201	3.24705	2.66598
OFUSG21204.1	31.5494	38.9988	38.9741	39.1623	38.9702	37.2166	39.9319	41.4849	40.3246	36.2122	46.0684	45.1284	42.9178	43.6517	13.6946	22.1749	5.41058	6.01845	8.10299	11.4333	14.4106	17.1198	27.7227	26.279	29.3424
OFUSG21205.1	0	0	0	0	0	0	0	0	0	0	0	0	0.0199679	0	0.193271	0.231922	9.19338	5.64129	7.31702	9.7962	7.7054	6.96709	0.980635	1.27975	0.222008
OFUSG21206.1	0.378126	0.47331	0	0.427333	0.14833	0.276423	0	0.271317	0.0474119	0.310733	0.04834	0.283383	0.0800281	0.17639	1.09998	1.39888	1.05349	2.31571	2.32887	3.29996	57.0374	46.7652	111.152	65.3441	9.76781
OFUSG21207.1	0.0506505	0	0.194526	0.0252688	0.0460505	0.0216069	0	0.0423005	0.0222157	0	0.136585	0	0.0187924	0	0.218091	0.221598	0.80049	0.956012	1.73859	2.09417	3.12965	2.65214	1.94238	1.63841	0.805519
OFUSG21208.1	13.3343	17.906	18.0754	19.7524	16.4556	23.1049	16.0098	19.494	14.8974	21.8524	18.0433	21.3996	17.0093	16.7425	51.0246	42.3963	58.2857	47.5659	49.6175	25.3639	29.4124	14.9686	34.0396	22.9034	28.6874
OFUSG21209.1	20.507	20.7133	30.6118	20.53	26.1506	21.1557	25.2604	24.5407	29.8872	23.536	30.7312	27.5286	31.8075	30.7092	41.1618	37.8596	45.587	40.8441	24.8672	22.0398	14.0194	13.8442	10.0139	11.4058	8.83066
OFUSG21209.2	0	0	0	0	0	0	0	0	0	0	0	0	0	0	0	0	0	0	0	0	0	0	0	0	0
OFUSG21210.1	60.4627	60.9659	71.9284	59.2142	74.611	62.1848	80.4374	60.5073	66.5619	55.0609	51.7439	50.2634	81.1781	76.2659	71.6706	132.288	58.5704	75.1577	31.3755	40.4586	22.635	25.2	2.2207	4.87187	4.10902
OFUSG21211.1	12.1124	30.7409	17.7131	23.4413	15.7919	21.9018	17.1015	26.2576	15.4215	27.5974	23.4481	22.9884	22.9299	31.9523	43.7111	37.1741	41.3714	40.6211	41.4463	33.9371	24.6094	22.7992	23.7527	26.5548	23.6984
OFUSG21211.2	7.55068	4.88833	6.49187	6.23731	6.47875	7.93983	4.06605	4.54369	6.81629	6.44243	5.61414	5.21437	8.76213	1.77955	5.37063	2.06783	7.53243	3.28283	3.30231	2.6078	2.97204	3.87423	2.12271	0.455886	3.89969
OFUSG21212.1	21.1361	25.5627	17.478	21.6214	15.256	25.355	19.6212	25.3991	26.8397	20.7649	29.4513	27.1818	42.6813	42.6581	160.48	114.252	192.779	154.616	149.413	145.919	81.8726	89.5382	55.6718	60.3355	46.1175
OFUSG21213.1	16.7422	21.2129	18.4955	24.0522	23.1535	25.8197	20.3599	28.2851	23.2765	29.1338	30.3238	21.2386	38.2812	29.9848	54.99	47.181	32.2169	35.2417	35.2826	34.6152	43.8797	43.8622	81.4237	57.5212	65.843
OFUSG21214.1	1.02889	0.217783	0.501054	0.57918	0.736468	1.48569	0.662875	0.423015	1.3026	1.59316	0.198301	0.179968	0	0.0955784	0.128738	1.29855	0.387424	1.22056	0.47262	1.22454	0.856741	0.957833	1.48153	2.40882	1.21948
OFUSG21214.2	45.801	56.6624	48.6188	48.0939	45.4264	46.1185	45.2601	43.8038	35.279	32.0004	34.6407	38.7431	25.2174	31.5814	4.99593	16.4153	6.87248	11.6811	2.91356	6.96509	4.47683	5.79535	6.8604	7.14213	7.09397
OFUSG21214.3	25.6747	30.6409	26.1119	19.0472	23.4374	15.6232	29.2041	21.8905	17.4613	14.5002	19.3972	17.6624	18.3644	19.6468	1.60922	3.90815	0.855013	1.19312	0.202987	1.92022	0.594091	0.992305	0.781125	1.36513	1.02613
OFUSG21215.1	40.8508	27.6065	39.4657	29.0214	39.9827	31.4626	42.2934	28.7403	44.326	29.0708	44.3382	30.9743	47.2735	37.3656	34.4668	36.5492	32.4345	32.1684	39.8931	32.7969	47.6459	39.5265	42.9597	39.2161	30.6803
OFUSG21216.1	155.201	122.141	196.276	124.446	179.69	126.083	170.428	124.226	155.581	113.175	158.284	108.99	133.882	114.982	117.256	106.038	182.128	154.676	180.2	225.654	167.657	207.189	130.105	200.359	185.547
OFUSG21217.1	0.976727	0.727768	1.38121	1.26605	1.25695	1.76055	0.894894	1.59562	0.27619	0.933754	1.14863	2.52671	0.753877	1.75622	1.04086	1.01746	1.17833	0.933767	0.407954	0.113847	0.254596	0.0466093	0.301117	0.0609432	0.359241
OFUSG21218.1	29.3904	51.6861	31.9702	48.6363	27.9795	52.9295	23.0406	49.7838	24.7518	54.598	22.5752	48.1351	18.0905	46.4745	10.7529	13.681	12.0165	8.8402	7.62195	7.97593	7.36504	5.2032	8.15424	5.41294	5.86146
OFUSG21218.2	1.04915	10.2035	4.08733	9.35295	3.6088	9.32939	1.91507	10.947	2.47481	11.1916	3.04956	8.79648	1.07349	5.0121	1.55228	3.26493	1.42353	3.58625	1.41068	0.619206	0.998696	2.18291	2.95738	2.00836	1.76246
OFUSG21218.3	9.43324	11.6652	7.09191	14.2344	6.73032	13.046	10.7958	13.5293	11.9128	13.1056	7.26077	9.4132	6.00769	9.36542	3.47599	4.88124	2.35238	3.49172	0	3.0288	4.91357	1.85209	4.57646	2.60314	5.38253
OFUSG21218.4	0	0	0	0	0	0	0	0	0	0	0	0	0	0	0	0	0.00379387	0	3.93809	0	0	0	0.0265599	0	0.343993
OFUSG21219.1	1.80462	1.73619	1.59112	1.01331	1.03333	1.09884	1.20936	0.649159	1.20782	0.329913	1.45352	1.30294	2.79611	2.53916	2.28447	3.31165	1.73405	2.43616	2.21294	2.58449	1.38177	3.48724	3.91099	4.5708	4.54651
OFUSG21220.1	0.0319852	0.111918	0.461383	0.127083	0.0872207	0.0545734	0.0598113	0.0801807	0.19643	0.0612984	0.0287208	0.142701	0.925266	0.0780447	1.54263	0.701853	0.914012	0.318146	0.439376	0.212422	0.37126	0.207869	0.731261	0.21948	0.234997
OFUSG21221.1	5.62927	4.30591	5.32558	3.27086	4.18571	2.33846	6.02085	4.35641	4.81587	3.46109	5.79633	4.08304	6.94222	4.96407	10.1106	5.10286	4.48383	4.6428	2.18761	2.06727	1.39735	2.71985	2.09842	0.691041	0.769466
OFUSG21222.1	0.416857	0.369417	0	0.402883	0.198937	0.177821	0.197593	0	0	0	0	0	1.22638	0.173747	8.83653	3.78747	2.46777	1.60627	1.15888	0.453792	0.364897	0	1.107	0.730789	0.056799
OFUSG21223.1	0.200431	6.44555	0.712644	4.41503	0.675409	4.21592	0.438232	4.08707	0.351927	7.30429	0.537028	3.21922	0.593421	3.44344	0.439924	3.67292	0.800652	2.60917	0.122687	2.20954	0.449019	2.75512	0.246384	1.15946	0.270228
OFUSG21224.1	3.82279	6.22823	5.2196	8.55136	4.02726	8.4078	2.28702	7.83272	4.60408	6.19307	2.82852	4.57033	5.02679	5.19347	8.82509	10.3172	5.51016	15.9514	5.02691	8.0339	5.45849	4.81219	6.40412	5.67339	4.3411
OFUSG21225.1	234.421	350.826	295.522	364.668	296.12	408.15	252.645	392.155	347.065	327.056	315.522	429.345	364.1	467.831	867.252	884.921	1102.06	1306.7	898.845	956.612	661.711	614.787	503.083	577.758	496.105
OFUSG21226.1	2.86923	3.99321	3.29203	3.69173	3.44674	2.97149	5.09641	1.96366	2.67762	2.01202	4.01304	2.72612	2.86033	5.11563	2.61176	5.90614	6.55807	7.90118	3.50406	8.95571	5.16601	4.77768	2.38673	2.67885	3.7788
OFUSG21226.2	6.14431	5.32833	7.22008	7.41078	9.20804	7.7394	6.7878	8.79968	7.25937	7.52665	8.75542	8.82897	8.60786	11.4632	5.6891	7.16986	4.48594	3.74762	4.53991	2.9576	5.10527	5.97655	3.73985	3.90526	3.26141
OFUSG21226.3	0.329575	1.09016	1.2181	0.686193	0.135165	1.11831	0.944595	0.557378	0.237952	0.381015	0.634691	1.68709	0.427361	1.33534	0.337382	1.58203	1.46376	3.50275	4.33397	5.51489	12.093	15.4181	5.39487	8.56298	6.44342
OFUSG21226.4	3.527	8.48289	5.3688	6.23018	3.33433	6.43213	5.89535	6.2517	3.49267	7.15278	3.79464	6.75348	4.6532	5.71385	8.36898	11.0381	18.5251	19.072	12.6405	23.4936	16.8069	25.7172	28.9381	28.2785	39.251
OFUSG21226.5	5.7766	5.278	6.24395	5.52717	7.47499	4.59255	6.74707	5.42246	7.39928	5.4642	6.94269	6.73869	6.34667	7.04085	2.7334	5.31409	7.37353	4.85967	9.18468	7.80702	10.0687	14.238	6.17457	7.08517	4.2883
OFUSG21227.1	2.48041	1.09801	2.17911	1.2514	2.00727	1.23276	2.16265	1.46151	2.2578	1.24752	2.17858	1.29812	1.836	0.953825	4.81708	4.15655	4.08878	5.15046	2.58319	2.62753	1.95771	2.10212	2.6967	2.24718	2.72789
OFUSG21228.1	4.42917	3.4382	3.96255	3.17003	3.81011	2.88754	4.43952	2.81505	4.04446	2.81824	3.48594	3.80992	3.34385	4.21308	3.03617	3.82649	4.588	4.58037	3.77891	4.1538	4.44013	3.77433	3.54016	3.59566	3.59167
OFUSG21229.1	28.8907	0.000460997	0.406714	8.29e-06	17.35	4e-05	40.0246	2.91e-06	26.2095	0.000318899	21.3363	6.42e-05	7.57568	0.00836445	0.154501	2.91e-06	0.0100941	0.00373726	0.30153	0.00415817	0.0180135	8.27e-06	0.0735643	2.49e-07	0.0333205
OFUSG21229.2	6.3266	33.3936	46.0257	38.2568	31.2083	44.9447	20.0652	49.2272	32.707	52.3113	37.5913	54.4947	43.6543	47.4058	15.496	26.0341	13.0445	13.6145	7.5952	9.10804	7.46717	8.39609	9.17916	8.46726	10.2203
OFUSG21229.3	0.240576	0.567326	1.49753	0.265064	1.04225	0.459899	1.1102	0.572881	0.786898	0.261142	0.832946	1.03278	0.778172	1.15964	0.0147439	0.478829	0.0341368	0.0588463	0.051864	0.0980703	0	0.0163119	0.0540378	0.00455585	0
OFUSG21230.1	40.6099	54.9459	44.3987	54.4406	45.7402	57.0855	51.9311	63.578	43.6908	53.2263	48.176	57.0224	36.7897	55.9622	10.3059	28.0766	22.674	27.8319	16.4343	30.8718	27.0088	30.7044	10.0148	17.3831	9.29302
OFUSG21231.1	53.3078	37.3855	51.1136	46.706	52.1092	46.2222	53.1463	47.5254	63.6733	54.6305	57.2282	45.3923	40.9725	35.7532	19.9242	20.4393	30.2345	30.0515	35.7465	31.3477	29.0956	31.648	8.55305	11.9189	8.43906
OFUSG21232.1	83.3312	96.7628	95.456	104.748	100.151	111.948	116.022	116.294	128.37	120.976	136.245	141.188	140.898	165.753	55.1717	89.896	45.7565	49.4675	22.9422	27.9332	9.40674	14.8759	6.24641	12.7432	8.40009
OFUSG21233.1	1.41566	0.849594	1.09335	0.745082	0.731283	0.473835	1.24681	0.788346	1.02312	0.744851	1.07326	0.845233	0.988686	0.925622	1.17702	0.326217	0.939794	0.510106	1.65182	0.348385	0.64484	0.311705	0.715431	0.677765	1.69262
OFUSG21234.1	308.551	336.998	329.898	321.765	327.74	303.173	337.155	306.71	256.626	248.369	225.292	225.171	164.16	172.45	133.151	196.846	174.631	201.765	91.043	141.181	83.3829	85.004	44.678	47.0312	65.7167
OFUSG21235.1	19.7997	42.3918	22.8125	42.5942	18.3413	41.6613	14.892	41.6527	22.5298	43.3427	28.2177	47.0859	21.5003	48.6276	33.9789	41.8849	53.3199	46.9222	58.9157	58.173	61.1956	53.5225	64.4225	87.1122	56.2604
OFUSG21236.1	8.29599	0.40145	6.60733	0.354455	8.90335	0.289475	10.4312	0	8.07217	0.767681	8.52279	0.30577	12.2211	0.906849	8.61599	1.57766	6.1343	2.65138	11.6839	0.252961	3.23761	0.583343	12.0142	0.354989	15.3036
OFUSG21236.2	228.433	163.318	226.229	174.771	223.334	175.146	215.822	170.507	261.177	198.668	238.607	183.165	235.333	175.696	274.793	193.828	213.137	184.151	119.621	96.8685	60.4504	53.2011	74.9994	70.934	72.2338
OFUSG21237.1	29.4639	67.2504	38.6642	65.4331	33.9964	69.9543	27.663	67.3797	35.6864	74.6173	41.7465	71.3323	42.257	69.6331	65.2259	74.1081	76.341	79.3934	46.4968	59.7747	19.3435	30.0872	13.7817	25.4944	20.4809
OFUSG21238.1	0	1.0838	0.455119	0.29784	0	0	0.579024	0.258401	0	0	0.406168	0.238101	0.451986	0.763342	0.931885	1.33201	0.341955	1.6497	0.567326	1.56423	0	0.628219	0.414578	1.81542	15.9484
OFUSG21239.1	0	3.59883	0	0	0	0.566211	0.641723	2.81529	0	0	0	2.58954	0.482194	0.545355	0.985402	3.61888	3.42176	6.19064	0	1.88095	0	1.18063	1.1815	4.72193	49.4965
OFUSG21240.1	0	0.364239	0	1.14394	0	1.38598	0	1.05e-07	0	0.539881	0	3.81e-09	0	0.964087	0	0	0.862781	0.846776	0	0	0.536022	1.64274	1.90024	4.00634	2.13611
OFUSG21240.2	1.9854	3.6578	2.78584	2.61914	2.92415	2.23574	1.56229	4.22749	2.53424	3.01003	3.5583	4.88788	3.91281	3.82753	5.29414	3.50365	1.65058	2.40347	2.4818	2.29396	2.96982	0.522097	6.08348	2.21869	3.73985
OFUSG21241.1	13.6498	11.507	14.9323	13.7419	13.8779	15.3428	11.7096	13.4667	8.92232	10.4921	10.7186	12.897	10.2136	10.808	6.27402	18.1667	18.6835	23.5286	16.9649	44.2979	34.0199	76.0426	25.6037	40.8047	43.6479
OFUSG21242.1	3.01091	2.58892	3.1731	2.40715	3.13219	2.21936	2.60369	1.89602	2.23981	1.73924	3.02873	3.33863	3.83699	4.94774	22.024	15.7447	31.7025	25.1946	43.7085	46.7945	72.6259	74.9079	68.225	82.1325	30.8545
OFUSG21243.1	0.184719	0.473588	0.223267	0.0944116	0.719062	0.271607	0.339552	0.104929	0.71349	0.204661	0.547837	0.273831	0.341368	0.096582	1.38598	0.391764	2.03157	0.398859	3.08665	0.0564161	1.48941	0.270148	1.64086	0.142406	0.430514
OFUSG21244.1	12.5302	9.58028	17.191	9.22426	15.8213	12.6073	16.7199	12.8426	22.8432	13.1944	29.7761	17.2324	30.6745	20.6399	29.6396	32.5953	25.6776	26.6088	28.5923	25.2612	43.84	40.6497	38.0763	43.8926	22.4568
OFUSG21245.1	10.8652	9.15416	13.1484	8.54434	13.0589	10.1168	17.334	12.0875	19.602	11.4382	22.7849	15.7285	20.4929	24.0178	15.2961	30.5005	12.5581	17.6054	10.2629	14.3622	20.5813	22.509	21.6106	24.457	16.4145
OFUSG21245.2	1.04081	4.63e-10	1.60408	0.833213	0	0.473058	0	0	0.424692	0.468948	0	4.11e-10	1.9677	0	1.71454	0	3.35416	0.876188	6.51605	6.69386	8.39206	10.5123	13.6546	17.1121	3.00024
OFUSG21246.1	18.9966	25.7487	20.3166	26.2311	21.7926	24.6983	22.6518	25.3594	25.2277	30.4648	25.381	23.6092	19.4599	21.0054	5.67909	4.60462	4.30927	3.90909	3.5688	4.47452	2.36044	4.48225	3.3122	4.12661	2.30792
OFUSG21247.1	6.65968	1.73515	7.15397	1.85924	6.57608	1.92885	7.49719	1.83944	7.41702	2.43753	6.58871	2.29475	6.14477	1.90739	2.75351	1.69722	1.96704	1.7414	3.00939	2.88975	3.49143	3.09036	4.05488	2.24513	4.08357
OFUSG21248.1	0.154667	0.250354	0.207417	0.29288	0.503502	0.369527	0.404489	0.398481	0.46121	0.266668	0.320249	0.444169	0.24116	0.435873	0.16943	0.157413	0.367411	0.141953	0.501995	0.102917	0.288317	0.183009	0	0.0542602	0.0633897
OFUSG21249.1	2.59874	0.148459	3.11139	0.257022	2.02437	0.268724	0.000164926	0.188597	2.79598	0.393471	6.45379	0.253615	7.07783	0.549825	11.1899	9.23928	8.08506	6.597	7.68271	4.49682	4.46627	2.17254	4.95017	2.10952	4.92396
OFUSG21250.1	1.43727	0.580788	1.024	1.23848	0.165414	0.487194	0.490973	0.455376	0.434873	0.921151	3.25089	2.48949	10.1811	9.73027	19.8645	23.0007	19.999	15.6591	16.5167	11.2688	9.78531	9.83399	8.48505	6.43452	7.76555
OFUSG21251.1	0	0.177044	0.0324478	0.267915	0	0.48913	0.0946141	0.366427	0	0.29088	0.0605541	1.12926	0.0500288	1.45431	9.16036	9.88645	7.91169	17.4712	6.82696	10.3513	24.7355	14.9627	34.829	36.3811	4.73381
OFUSG21252.1	137.006	162.712	180.446	157.689	185.059	176.884	195.404	179.705	194.873	156.457	225.777	198.496	257.444	241.144	204.481	352.314	205.44	259.13	75.382	140.806	77.5669	101.558	5.71516	18.1173	4.46255
OFUSG21253.1	9.87934	24.9639	10.8531	23.129	10.2958	25.6691	9.91175	24.1414	14.3739	28.8859	17.8132	25.596	15.3039	18.8977	8.88905	9.45298	9.50998	10.0253	8.45058	8.818	8.11805	11.6346	13.5964	23.7327	17.0222
OFUSG21254.1	15.237	9.65893	15.9464	11.1086	15.9047	10.1625	15.7845	11.0556	10.9876	8.65804	7.54192	7.00681	7.38946	5.34882	5.23566	7.09934	6.70007	6.65432	7.63448	8.18577	16.0559	12.8911	10.2326	11.2849	7.96375
OFUSG21255.1	7.33869	9.07337	7.35861	6.62881	5.48898	6.07759	3.29148	5.25399	1.50923	3.63156	2.4882	3.73113	5.34538	8.01724	11.9305	26.3461	13.1475	18.3032	5.97989	10.857	5.3387	6.7527	13.0662	17.3035	22.2262
OFUSG21256.1	9.53128	43.6336	11.8409	45.2165	10.1774	45.2367	9.98925	45.3707	13.7365	47.2912	17.9944	42.1569	19.4729	35.788	16.7837	28.7838	25.8613	21.8848	36.1791	35.9693	51.408	47.1496	34.0523	42.999	25.3968
OFUSG21257.1	0.0310075	0	0	0	0.140881	0	0	0	0.0544064	0	0.139236	0	0.0920038	0.0504312	0.267726	0.0971942	0.256524	0.474483	0.369126	0.549206	2.69835	1.66722	7.34184	3.88008	1.58027
OFUSG21258.1	0	0	0	0	0	0	0	0	0	0	0	0	0	0	0.271041	0.432092	0.341795	0.420773	0.336884	0.603982	101.144	75.9158	509.472	303.784	35.1411
OFUSG21259.1	0	0.28058	0	0.376767	0.017123	0.129114	0.0176708	0.299983	0.0331811	0	0.102115	0.059314	0.158957	0.0799446	0.211609	0.216704	0.394877	0.64356	0.311325	0.247404	1.73695	1.14266	0.543542	0.54897	4.12524
OFUSG21260.1	0	0.240073	0.0410176	0	0	0.0362912	0.0398062	0.0711644	0	0.122337	0	0.441858	0.336804	0.304785	0.442655	0.84642	0.239558	0.505301	0.783818	0.481088	25.9586	14.5994	36.9753	29.7062	2.04116
OFUSG21261.1	0.0915251	0	0.178629	0	0.254384	0	0	0	0	0	0	0.417159	0	0	0.271041	0.23062	0.341795	1.74825	1.43176	1.30019	45.1225	27.0308	69.5206	60.9015	4.28645
OFUSG21261.2	0	0.521779	0	0.193948	0	0	0	0.249387	0.17383	0	0	0	0.146197	0.813521	0	0.607095	0	0.156947	0	0.407677	0.816072	0.698375	5.18555	3.2457	0.947116
OFUSG21262.1	0.0842636	3.62222	0.164163	5.63234	0.155799	4.09491	0.632512	3.32434	0.222056	2.18352	0.525285	2.48018	0.124637	2.42043	0.373046	3.84329	2.19838	6.71485	7.81913	11.3728	64.9733	58.1186	112.559	70.0732	12.0824
OFUSG21263.1	0.568357	16.4684	2.57228	12.6228	2.75158	15.5621	3.25595	11.1193	0.25186	11.5035	2.25476	10.7909	0.835732	11.23	5.98123	27.3046	9.69037	46.3115	42.8036	57.7482	386.264	301.322	963.259	541.238	96.5378
OFUSG21264.1	0	2.16702	0	2.32735	0.391152	0.689109	1.54114	2.39049	0	2.32771	0	0	0	0.67706	0	1.60139	1.78843	3.76333	4.52066	14.5384	47.2624	53.9701	174.877	106.258	14.5666
OFUSG21265.1	0	0	0	0.0488712	0	0	0	0	0.129998	0.0946644	0	0.0738844	0	0.201379	0.107491	3.52494	0.62995	5.2533	0.588585	2.90886	6.63416	4.60245	2.73698	3.47457	82.7621
OFUSG21266.1	1.04881	0.679483	1.85456	0.558391	1.702	1.08005	2.41775	0.588624	2.32207	1.17789	2.81878	1.45844	2.73487	2.44944	9.09791	8.66654	13.15	11.8971	14.7385	15.792	23.0473	24.1424	13.533	19.3346	16.4538
OFUSG21267.1	0	0	0.103609	0	1.07905	0	0.344915	0.0448622	0.404204	0	0.80465	0.0401586	0.804876	0.0906163	3.45162	0.879875	3.92076	0.896033	2.708	0.6093	4.91388	0.659012	2.93293	0.874864	4.11082
OFUSG21268.1	7.74731	3.87262	6.73722	3.70605	6.6852	4.09823	6.41393	4.66814	7.44318	4.56691	4.85817	3.88935	4.58406	3.61287	2.39664	2.27955	3.87785	5.65961	25.5792	27.6034	53.566	90.5582	134.314	49.2785	79.1996
OFUSG21268.2	0.79334	0.142146	1.01694	0	1.01868	0.0920724	0.503467	0.367146	0.890314	0	0.387802	0	0.882241	0.486783	0.424609	0.173233	0	0	1.66981	1.09386	3.74979	6.78218	12.2078	6.98956	12.2021
OFUSG21268.3	0	0	0	0.33068	0	0	0	0	0	0	0	0	0	0	0	0	0.216921	0.191496	2.41772	0.662937	7.35615	0	8.09739	1.25119	17.4972
OFUSG21268.4	0	0	0	0	0	0	0	0	0.0560081	0	0	0	0	0	0	0	0	0	1.67218	2.2219	4.14924	5.74005	10.0251	4.47728	9.47346
OFUSG21268.5	0	0.197917	0	0.344752	0.100248	0.671182	0	0.0570975	0	0.627474	0	0.246242	0	0.169226	0	0.235116	0.88789	0.957481	4.35766	7.96745	8.03517	20.5029	16.7027	8.4505	14.9335
OFUSG21269.1	0	0.0232866	0	0.0588524	0	0	0	0	0	0	0.0784153	0	0	0	0	3.15e-07	0.283807	0.334719	0.795237	0.495526	0.112944	0.202944	0.690189	0.334361	1.97366
OFUSG21269.2	0	0.11871	0.0354616	0.102001	0	0.220954	0	0.154389	0	0.159468	0.0306887	0.0821306	0.0411935	0.0450314	0.0396969	0.448993	0.0513364	0.286005	0.179408	0.251886	0.0557195	0.0604357	0.869097	0.403038	3.62293
OFUSG21270.1	0	0.0819825	0.0225002	0.139969	0	0.140021	0.0657261	0.0783072	0	0.022461	0.16864	0.191185	1.37452	0.0761659	0.537926	1.08345	0.123536	0.376629	0.83682	1.5759	2.11194	1.56632	1.97644	1.39207	2.55551
OFUSG21271.1	0	0	0	0	0	0	0	0	0	0	0	0	0.0413377	0	20.9145	16.6565	93.6945	75.5312	62.4416	76.6452	38.0043	29.9718	14.9781	12.3007	2.27893
OFUSG21272.1	0	0	0	0	0	0	0	0.0119912	0	0	0	0	0	0.104889	0.913262	3.97133	2.19638	3.6381	3.27208	13.4426	10.8067	13.6219	24.5839	18.451	34.019
OFUSG21272.2	0	0	0.0294203	0	0	0	0	0	0	0	0	0.0227046	0.0684151	0	0	0	1.25171	0	3.80736	0	5.61e-08	0	0	0	0
OFUSG21273.1	45.3787	73.5392	50.5134	69.8002	44.9469	80.1867	50.2962	83.8871	77.6897	95.7005	81.4965	92.8667	71.2944	91.2854	49.2361	40.759	39.0583	38.1391	41.8004	34.9134	48.9306	42.1581	40.037	96.8061	57.8754
OFUSG21274.1	0	0.0203752	0	0	0	0	0	0.0389235	0	0	0	0.0345553	0.0345942	0	0.116974	0.109535	0.403528	0.0713177	0.0426617	0.0344326	0.0192609	0.0413404	0.0752546	0.025072	0.0664982
OFUSG21275.1	0	0	0	0	0	0	0	0	0	0	0	0	0	0	0	0	0	0.265135	0	0	0.608643	0	4.12561	0.383427	4.95061
OFUSG21276.1	0.316495	0.100466	0.958112	0.0739083	0.233334	0.10874	0.21867	0.6408	0.133353	0.0787208	0.444821	0.759634	0.583307	0.232931	0.739044	1.83937	3.24048	2.26915	8.59088	11.3655	23.3744	25.5234	29.7855	22.0717	154.497
OFUSG21277.1	46.6051	46.8577	57.9083	42.3295	58.635	42.5093	52.4947	44.3185	44.098	38.1439	45.7606	37.4505	43.3976	36.841	36.097	49.8759	30.8273	35.8583	22.1808	27.8066	25.8389	30.3799	21.8625	27.2222	25.4036
OFUSG21278.1	3.5844	14.8139	4.73698	14.7758	3.11987	12.5958	2.4437	10.4346	1.62403	5.90687	1.62069	5.05108	2.11881	5.96771	4.82126	7.99371	5.16995	5.93788	5.90513	7.91122	9.69165	11.6738	9.02503	9.81485	8.44483
OFUSG21279.1	0.143951	0.588345	0.416883	0.427566	0	0.246347	0.359275	0.562073	0.168442	0.505966	0.17192	0.466484	0.711141	0.352186	0.521973	0.903381	0.0720348	0.367274	0.0439954	0.600812	5.64334	5.3315	21.931	14.2058	1.50635
OFUSG21280.1	3.76607	8.28738	3.25961	8.987	3.5179	7.80983	3.58407	7.19874	2.90905	7.42403	2.6907	6.19232	4.16516	6.42266	9.40515	17.5446	24.0597	36.8507	39.3893	45.8971	45.9072	46.6144	79.1941	53.5548	92.586
OFUSG21280.2	3.02732	9.60097	3.0182	7.03156	3.12913	7.43847	3.68027	7.31259	2.82536	4.8165	4.53572	6.05927	3.53551	8.83022	3.89539	8.46662	8.40064	13.3917	9.42594	26.7807	25.5351	26.5224	73.5079	43.8544	70.7496
OFUSG21280.3	0	0	0	0	0	0	0	0	0	0	0	0	0.481349	0	0	0	0	0	0.138543	0.439569	4.71842	2.54776	5.51975	2.2721	28.0965
OFUSG21281.1	0.901431	0.593379	0.291984	0.517822	0.69227	0.576515	0.422566	0.629999	1.84688	1.44126	0.268047	0.907608	0.333477	0.984764	0.331085	0.767417	1.01189	1.4385	0.828268	1.26867	2.2158	3.53753	11.1364	9.41523	2.40649
OFUSG21282.1	0	0	0.217376	0.193067	0	0.161035	0	0.27984	0	0	0	0	0	0	0.445252	0.161949	0	0	0	0.820566	2.59133	2.98147	10.9076	5.63673	8.05747
OFUSG21282.2	0	0.16177	0.456561	0.402433	0.228823	0.167671	0	0.435081	0.599773	0	0.425593	0	0	0.320747	0.465689	0.169301	1.50202	1.20389	0.923331	3.61434	1.16581	2.01595	5.34843	5.08632	8.86769
OFUSG21282.3	3.68812	9.45602	2.133	7.28368	4.51155	6.92003	5.0384	7.86539	1.34434	5.06447	3.55711	6.48949	4.24674	9.255	1.69637	12.3522	5.738	11.8097	4.0687	11.692	8.48246	9.45233	10.9631	10.7145	16.8271
OFUSG21283.1	47.2003	58.4857	48.0566	63.5272	50.4559	58.3038	53.1678	59.6947	42.9154	53.779	46.0625	58.8962	49.7011	65.8112	30.1443	71.5827	43.2332	51.2328	41.5409	65.9817	82.0781	69.9994	19.5949	28.4142	18.952
OFUSG21284.1	35.1445	41.3027	41.5233	47.458	44.3689	47.6889	53.7848	50.9337	64.2998	56.2551	77.9914	63.2846	96.3251	78.4269	133.67	173.77	119.101	153.34	66.8373	79.464	37.368	49.6793	40.4114	60.4766	41.1775
OFUSG21285.1	0	0	0	0	0	0	0.0254565	0.0682458	0.0716749	0	0.0244733	0.0202172	0.0606212	0.0221336	0.86072	0.725465	1.06558	0.812596	0.822775	0.44238	0.495876	0.434618	5.35859	1.3593	8.72868
OFUSG21286.1	3.39853	4.18436	3.68236	4.40626	3.60271	4.96389	3.58321	5.26862	4.03078	6.90316	4.08008	5.18685	4.45813	5.17037	15.017	13.6324	17.7566	18.0545	16.3028	13.8911	11.7454	13.402	14.0042	19.6891	8.16665
OFUSG21287.1	34.6038	29.3842	34.7227	37.2529	31.8892	34.8073	29.1632	38.5145	31.1135	40.5095	32.8753	35.6102	40.4808	46.9097	72.3482	69.9809	77.3234	93.1403	74.8365	79.9075	58.7528	64.5945	22.7535	26.5397	19.9692
OFUSG21288.1	35.3461	55.7394	41.5273	59.1759	41.2379	58.2148	61.011	42.3836	35.2816	38.2298	54.9962	50.2132	29.4816	44.8978	68.1523	108.995	84.6997	111.878	85.4597	96.3102	50.884	88.3204	25.108	33.9333	21.0419
OFUSG21289.1	67.8439	60.8416	66.6852	74.0199	70.6168	72.4836	84.1892	75.5244	91.7493	89.6308	91.1891	69.4533	64.5907	52.7196	6.88835	13.4822	8.48861	11.3146	8.91985	9.69081	11.0636	10.972	33.7717	29.7286	40.8079
OFUSG21290.1	16.4048	28.3245	14.9585	22.8612	12.9723	21.8757	8.0822	18.4114	4.27843	22.5015	7.70717	12.7628	4.33875	10.9813	9.56344	22.9661	16.5277	25.0324	10.7386	25.6577	8.05425	17.1876	11.6458	14.0173	10.1839
OFUSG21290.2	16.977	14.1018	18.3825	16.0974	15.3915	11.73	11.8368	9.97875	4.45847	5.94668	2.61826	2.73935	4.75192	2.74511	8.79547	10.6499	19.2845	21.306	10.3694	17.7584	8.86442	10.101	8.84007	9.40278	16.7933
OFUSG21291.1	49.893	71.3111	47.6026	71.6325	52.7423	75.2024	59.8244	70.8467	69.066	75.7199	80.6671	79.5037	91.8975	90.7228	55.439	39.2768	23.2936	21.4652	8.22205	7.57626	4.27085	5.98393	16.2511	20.2931	17.2581
OFUSG21292.1	36.7842	0	33.532	0	44.0512	0	51.4122	0	57.7284	1.92013	34.1846	0	38.4698	0	24.3127	1.55706	2.22346	1.83939	7.72717	0	1.67582	3.2823	0.362219	0.155291	5.84516
OFUSG21293.1	0.461087	0.134641	0.197978	0.10138	0.0937035	0.393263	0.575513	0.128632	0.269784	0.294687	0.733864	0.038357	1.59418	0.125411	9.33977	0.522561	8.14955	0.509816	7.04776	0.528081	3.594	0.453304	3.6804	0.90886	2.6945
OFUSG21294.1	51.4381	68.909	57.5002	67.7845	59.3956	77.2185	62.6199	77.6839	79.4441	88.9597	90.255	90.8788	87.5316	91.0762	57.3127	67.656	59.2392	59.9229	61.4525	62.8826	60.0336	54.3306	20.8244	48.0513	34.899
OFUSG21295.1	3.16861	2.27103	2.81053	3.60738	3.73871	3.90902	3.15383	3.91596	3.26785	5.3993	3.88826	3.5943	5.86975	5.66927	6.14365	5.50999	4.19237	3.83708	9.81283	7.73162	10.6141	8.14757	7.75836	7.87547	9.87082
OFUSG21296.1	2.0283	2.31548	1.86591	2.53447	1.70592	2.52525	1.66303	2.38442	1.67017	2.41892	1.97343	2.66715	4.02493	4.04928	2.54924	2.70683	1.62078	2.53306	2.15895	3.50205	4.78437	4.8713	4.88089	4.49586	7.0443
OFUSG21297.1	5.82704	6.36947	5.72966	7.89741	6.36192	6.44868	6.85968	6.38257	7.06486	6.24144	7.7799	8.48869	6.77052	8.15364	1.16493	1.3782	1.84055	1.97664	5.25907	7.06199	16.3799	18.2758	15.3389	16.8501	10.6269
OFUSG21298.1	23.7925	34.48	23.1375	33.9838	19.2981	35.8815	21.2571	32.6413	22.5837	36.542	28.5977	35.6898	25.9675	35.9589	38.8773	32.1651	28.3444	24.2743	24.3891	21.3889	20.8684	16.7924	22.6236	21.0612	28.3163
OFUSG21299.1	97.3071	95.6177	108.724	105.225	104.863	104.491	110.381	103.904	117.38	110.107	117.636	109.383	136.771	107.371	91.8906	68.7839	48.3087	39.9421	30.9929	24.4305	20.3115	17.7373	10.897	14.4665	12.2277
OFUSG21300.1	0.767484	0.674557	0.562206	0.847008	0	0.490734	0.450375	1.1284	0.927333	0.460473	57.7404	43.2855	451.137	398.072	503.305	608.829	294.448	290.506	120.177	242.144	53.2108	52.3615	1.6039	2.08809	0.865706
OFUSG21301.1	1.55787	0.611846	0.764322	0.315812	1.15589	0.623829	1.36739	0.504755	0.948361	0.0609303	1.08487	0.30731	1.6272	1.08603	0.961133	1.71917	0.286909	1.36224	0.232924	0.844606	1.08066	0.901637	90.7824	48.4788	115.038
OFUSG21302.1	9.18818	10.3962	10.0389	9.25952	9.6855	8.91315	9.58741	8.76298	5.30682	5.75087	6.21533	6.68059	6.89763	6.14721	7.6324	8.73205	6.45854	6.68596	5.749	6.94346	6.32302	7.96923	11.9421	7.1886	9.93932
OFUSG21303.1	0	0	0.291249	0	0.178612	0	0.0849758	0	0	0	0.244918	0	0.876554	0	0.915303	0	1.29896	0.996784	0.582609	0.245981	0.310111	0.250642	7.32869	1.22876	8.42726
OFUSG21303.2	0.031313	0.191731	0	0.0622145	0.0999119	0.0267135	0	0.0261637	0.247242	0.330051	0	0.116391	0	0.203722	0	0.490768	0	0	0	0	0.172519	0	0.555999	0.391738	1.6325
OFUSG21304.1	0	0	0	0.0617955	0	0.160152	0	0	0	0	0	0	0	0	0.0914188	0.0491507	0.0469097	0.287587	0.229837	0.0920578	0.157517	0.184456	6.71948	3.03873	6.83224
OFUSG21305.1	0.308213	0	0.100512	0	0	0.437814	0	0	0.180571	0	0	0	0.151819	0	0.382281	0	0.076644	0.236174	0	0.15046	0.087467	0.0603244	8.13471	1.41533	18.7287
OFUSG21306.1	3.32667	10.9925	3.51224	9.49078	2.32318	9.58543	1.4496	8.11226	0.933565	7.74233	1.22871	4.16607	1.63887	3.16366	3.59717	3.87952	3.97889	4.78287	3.3257	5.12669	3.01025	4.40364	3.7922	3.21896	2.92954
OFUSG21307.1	0.323103	0.197852	0.124296	0.224641	0.0881163	0.165384	0	0	0.396857	0.154805	0.696272	0.744871	0.694999	0.289088	0	0.0759645	0.0485931	0.222495	0	0.16689	0	0.095444	0.193299	0.129315	0.379756
OFUSG21308.1	68.3242	58.1797	67.1414	59.8342	68.0871	59.2025	61.7121	55.0629	55.2219	54.229	51.6212	56.6599	46.9774	53.6883	21.8725	32.5922	16.4004	25.4796	8.92286	15.5821	8.89381	9.79646	2.16567	6.55414	1.86806
OFUSG21309.1	1.30159	2.71547	1.25907	2.75174	1.3941	3.30436	1.52425	3.0745	1.44277	2.06165	1.20704	2.3567	0.836308	1.92851	0.721386	2.04937	2.03492	2.16259	1.50746	2.3484	3.14667	3.706	4.20978	5.17873	3.36919
OFUSG21310.1	0.062037	0.813329	0.151807	0.988206	0.1873	0.564602	0.122499	0.690535	0.0740338	0.737069	0.130208	0.689179	0.183886	0.471097	0.569475	0.181337	1.78358	0.354704	4.07195	0.33615	3.98678	0.569305	0.571397	0.374434	0.39278
OFUSG21311.1	0.286653	1.17571	0.312208	2.2498	0.53173	2.28092	0.597453	2.32795	0.832788	2.82448	0	1.96267	0.566418	0.858985	1.38518	0.737105	8.02254	0.481434	19.6819	0.840361	16.9173	1.48479	1.34373	0.951777	0.991197
OFUSG21312.1	6.62588	10.8003	7.56451	11.9062	5.64777	10.5544	7.44473	11.1251	5.89784	9.28935	8.53653	11.1749	9.28411	16.1753	10.4336	14.4702	12.0536	16.7019	10.2653	13.4933	5.75828	8.61398	16.6747	8.48867	6.93423
OFUSG21313.1	55.8534	45.1435	70.7627	50.6537	60.1171	56.9225	54.973	55.9385	79.7705	54.3089	64.8161	64.5901	58.8877	64.2959	58.5204	47.822	43.3056	44.4121	43.5522	28.3296	44.4746	46.1608	64.7244	51.6149	65.5252
OFUSG21313.2	0.482602	3.15474	0.868104	3.85181	3.15388	3.978	0.709704	1.114	3.15914	3.18782	1.02596	5.52684	1.77047	0	1.2192	2.92442	0	3.41466	4.0739	1.56532	0.910471	1.5108	0.969599	2.53777	0.184234
OFUSG21314.1	0	0.109058	0.959003	0.123863	0.509851	0.106365	0.145708	0.0520874	0.601603	0	0.559842	0.0926819	0.393057	0.152089	0.493434	0.268685	0.140651	0.214635	0.142716	0.0690084	0.232511	0.05525	0.0835432	0.0512589	0.351283
OFUSG21315.1	0	0	0	0	0	0	0	0	0	0.0965555	0.0893447	0.229974	0.222975	0.330993	1.34619	0.554252	1.20097	1.00188	2.31548	1.54703	6.50445	4.07575	15.6035	7.80215	58.9949
OFUSG21316.1	19.8315	25.0492	22.8647	27.4263	21.1843	27.1777	19.6554	24.9494	19.8313	26.5858	22.0254	24.0308	29.4283	28.8071	36.4406	50.7671	53.075	58.0447	40.8925	61.7021	34.1535	39.5535	23.485	30.2799	22.5744
OFUSG21317.1	20.6734	18.1123	18.9124	17.6009	20.8829	16.639	20.0481	16.1495	9.73199	10.321	9.87308	10.3177	14.6949	17.1623	10.802	28.6425	8.52485	13.1787	3.27943	6.26124	4.80198	4.75347	10.9373	13.1588	12.2168
OFUSG21318.1	6.4702	4.59143	6.92606	3.64894	4.50209	2.91877	4.00514	2.73043	2.72211	1.43543	2.96708	1.88314	6.17939	4.80133	14.4239	21.3582	19.5748	24.6014	14.3712	20.6638	10.8609	18.1649	7.62241	9.80419	7.76957
OFUSG21319.1	396.858	260.615	384.116	301.353	421.26	303.236	418.363	316.047	461.565	317.841	426.561	299.092	418.096	284.589	670.149	472.553	875.27	691.159	827.933	813.708	672.763	659.57	372.416	453.31	529.72
OFUSG21320.1	0.437567	0.389825	0.414228	1.36664	0	0.943194	0.578678	0.387154	0.185548	2.08017	0.442057	0.678967	0.773834	0.984901	0.227595	0.709997	0.45535	0.506637	1.16248	0.341939	0.281564	0.144101	0	0.164341	0.436105
OFUSG21320.2	19.2368	48.41	26.4253	45.0718	21.1513	54.8309	25.0706	53.9236	28.655	56.4491	28.2106	49.8475	25.9945	45.46	9.91093	15.4186	7.86445	7.30507	4.73125	5.02007	6.11356	5.2611	7.26907	6.28716	4.73911
OFUSG21321.1	0.178423	0.766405	0.213608	0.474255	0.0806568	0.964224	0.208303	0.930509	0.143443	0.911476	0.254347	0.659357	0.839051	1.14558	0.881377	1.5714	3.24897	2.7065	5.68447	6.84912	3.27035	3.98505	3.05722	2.27531	4.90931
OFUSG21322.1	18.7291	34.8915	24.006	37.6022	28.0374	37.0013	22.5959	39.2853	23.6067	32.1654	20.0308	32.691	19.3238	33.1196	26.7064	30.2806	75.5821	61.3447	44.2289	76.9041	37.1117	43.9668	21.2342	28.2235	25.8365
OFUSG21323.1	29.6821	8.98982	30.9474	8.76218	28.9353	9.56341	28.0407	8.33932	32.4996	5.95302	27.4804	9.54029	31.4213	14.0273	29.8173	11.6919	20.4232	13.6872	10.7852	14.0001	15.185	15.0962	13.6955	16.1462	10.0127
OFUSG21324.1	0	0.123578	0.138001	1.54e-08	0	7.98e-08	9.46e-09	1.31e-08	0	6.1e-08	0.103799	0	0.0749007	0.198664	0	0.530136	0.392273	0.212286	0	0.336458	0.264272	0.14697	0.0947971	0.562147	0.951685
OFUSG21324.2	0	0	0	0.103287	0	0.0844483	0.0585373	0.0505961	0	0.251642	0	0	0	0	0	0.676122	0.242681	0.167535	0.251443	0.379628	0.276028	0.278014	1.14406	0.455769	1.05602
OFUSG21324.3	0.0177597	0.235636	0	0.139778	0	0.0942437	0	0.160759	0	0	0	0.0919761	0	0	1.09225	1.97228	0.532523	0.675528	0.392593	1.30282	0.831516	1.60273	2.81233	1.84286	6.2522
OFUSG21324.4	0	0	0	0	0.0860959	0	0.012541	0	0.0166833	0	0	0	0	0	0	0	0	0	0	0	0	0	0	0	0
OFUSG21325.1	0	0.105192	0	0.118521	0	0.102338	0	0.0502521	0	0.230129	0	0.0450628	0	0.0490302	0.262547	0.565225	0	0.183752	0.22025	0.132392	0.251378	0.247568	3.03399	1.16275	3.62915
OFUSG21326.1	0	0	0	0	0.0652806	0	0	0.0601226	0	0	0.107884	0.0355903	0.160291	0.0974689	0.44752	0.244383	0.0903215	0.348826	0.329482	0.283619	0.0991906	0.383091	1.7752	0.967008	1.10935
OFUSG21327.1	0	0	0	0	0	0	0	0	0	0	0.0398732	0	0.16488	0.0362623	0.32213	0.174468	0.0334093	0.102154	0.0407825	0.0983485	0	0.131293	0.517332	0.398808	0.329202
OFUSG21328.1	20.0867	32.1326	25.9436	31.9881	23.3246	34.5513	19.7638	36.0533	19.4687	34.0151	18.7274	33.7004	21.6659	37.3845	25.7083	27.2675	19.5177	24.3878	17.2869	14.2386	14.9153	13.378	14.9936	14.4293	9.38081
OFUSG21329.1	0.834713	0.731701	0	0	0	0	1.55962	0	0	1.55078	0	0.624619	0	0	1.71954	0.633698	1.19682	0	0	0	0	0	0	0.315038	0.14425
OFUSG21330.1	29.0809	22.7488	25.2514	19.6148	28.6138	18.7622	28.2754	17.5816	15.7608	12.2808	15.1416	12.018	36.1074	22.8364	97.2755	140.642	44.9502	62.3999	17.4116	27.2388	17.4744	18.5722	11.3411	14.5095	12.9527
OFUSG21331.1	11.2262	4.85565	11.817	5.11866	7.45815	7.5471	11.2144	6.49342	4.99769	6.60307	5.26348	6.3443	12.7508	10.891	2.14302	3.96169	0.893663	1.3377	1.29649	2.45132	2.76059	2.64701	4.23868	5.35794	4.06952
OFUSG21331.2	3.48404	4.82045	3.7771	5.50189	4.50781	3.25165	1.80794	3.54916	3.93271	3.53929	4.55034	2.85344	22.1197	12.3454	6.20049	6.99876	5.89326	6.30037	5.65754	5.47076	9.16338	8.03649	7.53045	6.3846	5.68569
OFUSG21332.1	15.3671	0.00313793	15.6845	3.17967	18.8339	5.03755	21.2275	4.57243	16.1746	0.802273	14.3095	1.50659	14.934	10.7358	1.55014	4.83163	1.09907	0.315412	1.7085	1.09037	3.16763	1.31543	2.88158	3.0693	2.81374
OFUSG21332.2	0.96319	0.28769	1.30681	0	0	0.145783	2.24366	0.450488	0	0.154855	0.737324	0	0.774074	0	0	0	3.55e-10	0	0	0.251464	0.293371	0.426668	0.268175	0.840119	0.796111
OFUSG21332.3	13.2396	18.3493	13.7234	15.0957	13.7334	10.4337	8.75271	11.6113	9.41886	8.97531	8.89555	12.1098	6.64011	5.88273	0.614918	0.761541	0.936806	1.54647	0.263997	1.0327	1.12697	1.99675	2.01652	2.04094	0.585963
OFUSG21333.1	40.4399	48.885	40.2034	50.3807	41.299	50.7893	44.6063	52.8712	34.6481	45.7899	33.0096	36.8736	23.5674	22.3802	5.05648	9.04349	6.87984	7.7374	7.05568	7.45675	8.24022	7.89223	8.92382	7.0651	8.97867
OFUSG21334.1	1.24788	2.77964	3.02994	2.37064	3.59559	4.19547	1.18968	2.08949	1.09522	2.35532	1.63099	2.4046	0	0	0.46121	0.481415	0	0	0	1.30664	0	0	0	1.44621	1.34972
OFUSG21335.1	16.9315	24.5903	14.4502	23.9805	14.4882	21.8674	15.8862	25.5389	19.2168	27.2704	17.6921	24.7655	16.9237	22.2176	8.40933	13.5779	10.7773	16.9553	15.3381	23.5543	24.5943	31.706	23.8825	36.9839	17.4864
OFUSG21336.1	37.0823	59.6381	46.3458	59.49	43.9066	60.7319	40.4394	60.7098	40.4019	58.0227	39.8087	57.8257	35.4395	57.3364	32.1747	46.7332	47.0911	49.8419	51.1182	62.7736	74.2125	85.8887	56.2484	57.6277	49.8035
OFUSG21337.1	8.68724	12.7096	11.1124	16.5366	8.22865	14.3581	7.86481	14.0778	7.63198	18.6974	8.30115	11.3644	6.31855	8.94185	3.44557	4.13612	5.47527	6.87055	9.92176	13.7659	44.1199	35.2346	14.1784	28.0121	11.5162
OFUSG21338.1	0	1.86e-07	0.442368	0	0.552953	0.39158	0	0.217138	0	0.184686	0.286235	0.73583	0	7.57e-09	0.119568	0	4.37e-08	0.224683	9.04e-06	0.0432841	2.09423	1.10179	0	0.162669	1.0501
OFUSG21338.2	15.8281	27.7666	15.944	28.5518	15.8235	28.5696	18.1309	32.5203	16.7546	31.1738	14.3576	26.9409	9.00758	20.1751	2.02839	5.50534	3.97172	4.1803	3.18494	3.6071	4.1868	4.80808	4.64445	4.70826	3.13341
OFUSG21338.3	0	9.56e-08	0	0	0.332398	0.441208	0	0.111044	0	0.0667705	0.487158	0.122893	0.223501	6.56e-08	0	0	6.92e-09	0.0331149	0	0.0135576	0	0.0359453	0	0.0328313	0.352889
OFUSG21338.4	0	0.692719	0	0.572186	0.161218	0.662946	0	0.356614	0	0.48986	0	0.164943	0.320918	0.992535	0	0.446958	0.197045	0.289186	0	0.976921	0	0.106829	0.721913	0.682275	1.05364
OFUSG21338.5	0.556026	2.0357	1.11566	1.43635	0.273784	0.655293	1.7877	0.824746	0.936508	1.5514	0	1.10339	0	0.183526	1.26828	1.40397	1.71194	2.02025	2.79402	3.28233	2.55088	3.25109	3.63149	3.46459	3.16808
OFUSG21339.1	0.312088	0.413066	0	0.604826	0.147236	0.398254	0	0.131296	0.137112	0.149776	0.27494	0.120959	0.114792	0.129292	0.710728	0.369235	0.347283	0	0.720747	0.226915	0.811502	0.455466	0.276147	0.095873	0.201943
OFUSG21340.1	0.397965	0.1993	0.109996	0.224748	0.26042	0	0.425917	0.190413	0.199609	0	0.355978	0.170602	0.715806	0.185733	0	0.0446221	0.255785	0	0.365129	0.334645	0.285485	0.03352	0.1254	0.124798	0.170551
OFUSG21341.1	46.5367	49.1257	60.9985	48.4204	55.9548	44.7228	62.3148	50.0852	50.6501	36.833	51.4111	55.406	46.9956	65.4004	8.79557	28.6622	10.4239	17.0901	5.41081	8.06952	3.52436	8.06666	4.43665	6.54262	6.38129
OFUSG21342.1	2.01822	2.21347	2.29571	1.57621	1.79166	1.0636	0.757917	0.891922	0.433878	0.568637	1.10365	1.15731	15.7742	9.79687	30.7909	47.2743	37.0872	37.4739	25.273	31.8459	22.5515	22.4092	16.7621	16.4353	6.66337
OFUSG21343.1	13.4243	23.0798	15.1979	22.2425	17.4286	25.1386	20.1679	26.9775	18.0008	22.8944	20.7959	26.5726	32.6189	40.8723	36.5288	66.4929	40.1781	52.2614	35.6928	65.4825	50.4913	59.6133	25.8773	31.73	38.1769
OFUSG21344.1	74.7635	68.5224	70.5188	71.3594	76.3445	70.2933	71.6389	65.181	70.233	70.568	72.035	62.4449	81.9093	70.4994	108.63	96.9106	101.357	90.5281	80.8943	71.5282	56.3097	64.9004	30.5814	35.4792	29.3825
OFUSG21345.1	13.7784	6.188	14.7127	6.15955	15.2664	5.73603	12.8258	4.9875	9.55647	4.27128	9.48997	4.42121	9.75164	6.4579	16.3073	13.5127	20.9889	18.391	28.3562	27.7595	41.2028	44.0067	92.9336	66.6329	59.2897
OFUSG21346.1	0.73367	0.271449	0.704909	0.224402	0.691714	0.505555	1.16059	0.242183	0.346565	0.027037	0.228177	0.272407	0.272159	0.114682	0	0.0221089	0.0212293	0.0215885	0	0.145822	0.0934487	0.300182	0.588382	1.25546	0.414596
OFUSG21347.1	0.803477	0.475326	0.554833	0.540838	0.901752	0.581246	0.81777	0.640751	0.554033	0.587629	0.614979	0.18151	0.220445	0.170066	0	0.150892	0.0923884	0.0667993	0.0319935	0.0648559	0.0289068	1.85571	2.22067	5.49929	1.34974
OFUSG21348.1	0	0.419095	0	0.215618	0	0.0742378	0.122151	0.218382	0.190934	0.0417103	0.156022	0.0649819	0.161278	0.212773	0	0.0341273	0.0653622	0.0666094	0.239318	0	0	0.0256856	0.521698	0.641068	0.559515
OFUSG21349.1	130.873	168.822	130.407	131.777	136.5	118.485	142.495	137.313	99.3365	93.7233	104.226	109.83	130.814	127.578	49.4837	152.924	51.7076	68.0524	23.3925	48.2972	27.6858	33.2606	32.0773	25.6453	24.2909
OFUSG21350.1	155.836	96.3256	139.665	97.5537	144.404	83.041	148.223	82.3406	130.196	78.5356	129.304	75.3661	130.238	81.9352	103.842	93.2357	70.6845	72.9374	51.5223	45.5422	29.1334	31.5539	27.0782	17.5546	21.2527
OFUSG21351.1	0.219164	0.769232	0.212842	0.431786	0.470913	0.934381	0.753314	0.183755	0.128289	0.490503	0.0651842	0.385878	0.108107	0.299147	0.482459	0.34438	0.546787	0.727352	0.201325	0.804767	0.0615199	0.731264	0.255812	0.164537	2.06214
OFUSG21352.1	0.0693364	0.729875	0.269105	0.956937	0.191321	0.768614	0.194946	0.813628	0.12175	0.797992	0.247607	0.940494	0.256568	1.36197	1.26972	3.37669	1.03836	6.15934	1.46452	3.56596	1.28273	2.89954	1.56273	2.07202	2.40754
OFUSG21353.1	0.40748	0.268726	0.398567	1.09788	0.567873	0.78134	0.191368	0.428143	0.179024	1.36902	0.633239	0.93203	2.3332	1.08975	5.7586	3.44793	4.25665	3.9029	4.6908	2.08864	5.2897	1.7944	15.002	6.91924	31.9803
OFUSG21354.1	67.7277	102	68.0098	104.48	71.5032	108.159	74.8223	108.26	89.6606	125.803	90.1411	112.945	79.6325	97.2744	100.217	88.8251	76.4227	68.4568	62.0249	59.6216	49.7025	48.3134	43.3259	38.8414	44.1336
OFUSG21355.1	6.29067	6.2697	7.75827	8.54835	7.10625	9.14014	6.6503	7.52617	7.88012	9.02776	8.04695	9.09557	6.56281	11.8997	5.88044	9.5342	7.89533	12.0422	10.9899	16.5902	19.4171	18.5413	8.43342	15.4519	5.39674
OFUSG21356.1	0	0.0680889	0	0.152688	0.143071	0	0	0.0650564	0	0	0	0.175868	0.344278	0.445037	5.58958	1.40213	9.28372	2.19838	11.1199	4.15649	33.5619	32.4984	96.5001	69.3593	187.335
OFUSG21357.1	12.1163	22.2847	13.7366	21.653	14.2829	23.6457	15.303	20.9987	16.0125	22.7547	18.6391	27.1114	16.6074	27.7523	16.3364	20.6844	16.811	16.4346	17.356	16.4287	19.3981	17.0226	16.4681	16.0667	17.048
OFUSG21358.1	0.0204836	0.0537087	0.0196445	0.0203939	0	0.0699083	0.0191379	0.0170999	0.0898338	0.0588679	0.110555	0.0910157	0.714594	1.11409	2.09737	1.66829	2.66837	2.58527	2.1554	3.2844	1.89386	1.95027	0.121421	0.35146	0.0423793
OFUSG21359.1	117.56	166.687	123.089	167.752	130.971	171.279	137.111	170.88	163.656	182.137	197.935	172.901	182.064	170.131	105.687	134.076	136.634	137.921	99.862	114.805	79.2371	81.1269	22.8827	48.6936	16.8792
OFUSG21360.1	16.7116	20.6701	17.7277	23.5449	18.9408	23.4849	20.4931	24.9333	21.3775	25.9806	19.5611	25.5897	18.088	22.1346	26.8442	33.3097	31.0942	33.4846	22.2863	20.9643	12.8239	15.4124	11.1019	16.8412	14.4396
OFUSG21361.1	0.0382947	0.267255	0	0.271922	0.0525302	0.279317	0.295936	0.340475	0.0800294	0.323628	0.298682	0.0566047	2.88122	1.36297	2.31966	2.7344	1.71304	2.42603	0.877333	1.30457	1.18139	0.728079	1.12983	1.77864	1.12249
OFUSG21362.1	0.447193	0.130826	0.941398	0.29362	1.51081	0.254228	0.838579	0.750052	1.1781	0.571988	0.797926	0.11254	0.716912	0.915909	0.437875	0.234274	0.390463	0.0570893	0	0	0.251223	0.13164	1.35629	0.405436	5.1324
OFUSG21363.1	1.17544	2.24408	0	0	2.00208	1.24271	2.70109	0	8.33e-08	0	1.99e-06	0.000196312	1.98955	0.101853	2.28291	1.84246	4.9583	7.17471	0.594473	3.4489	4.16685	5.4817	3.8228	4.4626	6.98784
OFUSG21363.2	6.16179	6.72492	6.66261	8.03615	6.436	5.79057	6.67325	7.98788	6.82187	6.75992	5.0401	9.13702	2.86195	11.791	3.03093	8.28264	8.21988	7.15124	5.88158	9.1475	6.58585	6.49243	6.63999	8.04704	7.94082
OFUSG21364.1	4.08087	4.40865	4.7287	4.69954	5.1596	3.7978	5.62097	2.249	3.2005	4.27378	5.12341	4.96377	4.13321	4.60138	6.26609	5.14171	7.50619	4.90104	8.03966	5.94295	10.6012	7.9139	15.0467	11.3692	14.6318
OFUSG21365.1	0	0.330712	0	0	0.303108	0	0	0	0	0	0	0	0	0.280689	0	0	0.987008	0	0	0	0.300774	0.61913	0	0.129052	0.535368
OFUSG21366.1	4.80988	7.26945	5.64644	7.88494	4.70992	8.97104	3.81725	6.81024	5.67795	8.33449	6.65822	8.38661	8.42549	8.86003	45.6946	33.51	60.0618	61.467	44.8791	42.5089	24.6771	28.5001	11.6078	13.974	11.1183
OFUSG21367.1	1.85227	3.36663	2.37243	2.70197	1.89813	2.79651	1.21283	2.31365	1.29356	1.9505	2.51534	2.91098	3.27471	4.27775	8.97598	20.424	16.6152	22.099	7.11806	17.9108	7.87951	12.359	4.79665	7.36575	4.68618
OFUSG21368.1	0	4.38797	9.48096	3.39405	4.72666	0	1.34024	9.43621	2.47373	2.02164	3.09395	24.2907	1.50374	64.3598	5.5985	48.9772	1.52984	11.8735	4.55299	12.2769	4.8692	5.75707	13.12	6.53485	22.9976
OFUSG21369.1	1.29358	1.73721	1.37422	1.32907	0.941685	1.29756	0.727393	1.22385	0.650098	0.82589	0.940962	1.50572	1.25314	1.9425	1.28693	7.87888	2.29904	4.30963	0.774503	4.20422	1.53505	3.13938	1.56041	2.82711	1.23994
OFUSG21370.1	33.093	48.2262	43.7597	44.2293	45.228	46.9841	50.8438	54.8467	34.8328	43.2007	35.6567	39.2686	32.0142	36.6591	27.3057	57.4945	44.0909	52.4279	16.3885	33.4066	18.0206	18.7329	10.9194	17.9033	17.7932
OFUSG21371.1	4.8822	4.12545	7.08864	3.01845	12.3344	3.87263	13.6	5.48743	12.7155	5.6771	14.9025	10.8375	10.9898	5.20778	3.5582	6.25601	6.66367	8.78675	3.51285	8.63711	3.2132	5.08725	1.46081	2.90777	4.42607
OFUSG21371.2	12.6548	14.7643	13.2665	19.3619	13.3057	21.6158	15.0177	18.2249	13.8069	19.893	18.6291	20.7698	18.5028	29.9644	14.9019	26.1192	22.1402	24.5157	17.2281	22.4395	13.5036	13.181	13.3117	12.7656	16.198
OFUSG21372.1	76.9464	92.9265	87.2352	95.9909	93.8466	97.5115	101.227	95.5687	90.0352	89.6749	92.4792	97.6571	94.2752	109.453	39.4007	74.3558	23.1653	36.2117	11.4277	19.2212	12.2632	15.2334	12.3358	15.6975	13.2634
OFUSG21373.1	14.4785	9.1678	16.2551	9.14559	12.2622	7.93751	7.70976	7.22404	2.8833	3.5175	2.89558	3.95835	4.07622	6.17169	7.16445	8.68031	10.6558	10.3519	13.117	13.7007	18.5715	15.2876	13.553	15.3077	10.2105
OFUSG21374.1	0.187207	0.331147	0.372231	0.542396	0.177975	0	0	0	0	0	0	0	0	0.31149	2.23503	0.59034	2.21835	1.29509	0.173256	2.33896	0.980211	1.09334	3.63825	3.20618	5.11843
OFUSG21375.1	90.7034	53.7253	79.7788	53.044	83.0804	55.8799	86.7776	62.072	95.1512	60.9961	98.3595	73.3397	92.0164	71.0243	59.5347	35.6825	33.0608	30.698	22.6506	20.9156	15.2423	15.2277	11.8437	17.1142	12.6851
OFUSG21376.1	3.20441	2.58086	2.80197	4.08207	3.10494	3.58146	2.21852	4.20921	2.86138	4.51598	2.8722	2.9441	2.32749	1.90644	2.13163	3.68693	2.70075	3.49678	10.1624	12.5269	18.6242	19.7685	24.3176	17.137	20.5651
OFUSG21376.2	0.0658291	0	0.0635353	0	0.126857	0.18886	0.311015	0.125151	0.0615816	0.21568	0	0.276022	0.266239	0.554443	0	0.163183	1.09796	0.911201	1.45052	2.97987	1.27839	1.19712	3.20376	2.78521	6.0649
OFUSG21377.1	34.894	43.1205	39.5171	38.6405	41.4311	51.3438	41.7368	44.3908	38.8921	49.6815	44.7524	55.1897	52.4949	64.8614	49.6144	50.7852	43.6909	49.8654	36.6646	36.71	24.2993	23.2472	11.3393	19.4499	18.613
OFUSG21378.1	0.10437	0.182875	0.403415	0	0.0954758	0.0890167	0.0488548	0	0.137405	0	0.0934261	0.117252	0	0	0	0	2.5449	3.07594	5.31276	4.91746	1.17714	1.38511	4.41295	3.08356	0.258139
OFUSG21379.1	21.9139	13.1527	25.8376	16.1107	25.8616	16.6271	30.3695	16.6822	29.7487	14.0348	29.8753	17.2284	23.8515	16.7174	28.0707	34.4062	41.6601	46.2173	43.864	46.5752	38.9358	43.9481	26.1085	28.527	24.2442
OFUSG21380.1	0	0.0365275	0	0.0413648	0	0.142371	0	0.0348948	0	0	0.0374116	0	0	0.0339933	0.362071	0.458079	0.407463	0.319334	0.917773	0.768893	2.6389	2.80813	5.88944	7.86574	12.7409
OFUSG21381.1	0.374347	0.556919	0.540694	0.631424	0.511282	0.587033	0.770285	0.469419	0.853997	0.86102	0.436616	0.456537	0.360851	0.396175	0.137806	0.309671	0.91006	1.57553	1.33756	2.89736	3.79427	6.3668	1.80049	2.89456	2.60451
OFUSG21382.1	25.7775	59.8834	36.7573	60.7623	29.0108	61.7684	24.3421	59.1135	24.8121	56.3585	29.5618	49.9602	21.1434	46.0443	15.395	17.228	94.7553	68.9335	46.2907	50.7022	21.8156	23.1602	15.3523	12.9721	8.18001
OFUSG21382.2	0	0.0720286	0	0	0	0.164142	0.0827731	0	0	0.0828251	0	0	0	0	0	0.239994	0.349134	0.1091	0.112774	0.164203	0.349583	0.279614	1.14215	0.911477	0.284829
OFUSG21383.1	0.342412	1.1973	0.547613	1.0904	0.641387	1.28544	0.789245	1.0102	0.580684	1.18094	0.348957	1.0659	0.508245	1.09375	0.0163629	0.178794	6.06611	1.58906	6.41352	6.05374	4.48892	3.02332	2.30179	2.2268	0.894055
OFUSG21384.1	4.32016	2.13298	2.99518	1.08623	3.03048	1.56909	4.35534	1.52926	4.2064	1.6812	4.1074	1.80738	3.4412	1.4804	1.98798	1.49825	1.80247	1.73028	2.62936	2.04425	2.88415	2.95519	2.18814	2.0022	1.6488
OFUSG21385.1	1.08277	0.310044	0.60886	0.323374	0.551437	0.313864	0.968198	0.622996	0.879166	0.303652	0.672863	0.36185	0.852967	0.534069	3.07435	2.50723	2.27498	0.792112	2.69632	1.69366	2.4065	3.47834	4.18497	3.16155	4.94022
OFUSG21385.2	0.171496	0.0432297	0.0877484	0.0427656	0.0703573	0.0524342	0.128549	0.0878411	0.115275	0.0425199	0.104247	0.059818	0.14639	0	5.93538	6.26746	6.2514	6.05419	9.55241	11.735	11.0275	10.7277	14.8272	9.5043	16.6026
OFUSG21386.1	2.15513	4.97774	2.85984	5.47626	2.94577	4.58251	2.60144	4.13577	2.55352	3.68958	3.22196	4.857	2.36267	3.72708	2.80688	4.09201	3.14645	2.55879	2.33297	2.12524	1.6109	1.2515	1.63904	2.08972	3.2303
OFUSG21387.1	9.81805	16.9483	9.28737	16.6909	10.9973	17.1374	10.3606	17.5517	12.7954	19.1115	12.2952	15.1094	13.6825	14.4054	27.9075	17.4209	22.5085	14.2898	15.4044	10.4683	9.51544	8.1164	10.2084	7.22528	10.5691
OFUSG21388.1	13.8137	17.6377	15.28	17.2135	12.5	16.2737	12.8856	14.9518	13.4756	16.1366	12.7861	14.287	12.0509	16.4149	22.9512	18.624	17.2125	15.0741	14.549	10.5807	9.13809	6.37312	12.4603	9.75763	10.1606
OFUSG21389.1	0.191474	1.58855	1.68e-06	1.12777	0.367939	1.53001	0.186025	1.228	0.328096	1.99021	0.487145	1.19568	0	1.06585	1.36826	0.931314	0	1.54132	0.209508	1.26018	0.754218	1.07925	0.102758	0.39503	0.63734
OFUSG21389.2	0	0	0.500945	0	0	0	0	0	0	0	0	0	0.560533	0	0.476345	0.671663	1.15304	0	1.22641	0	0	0.397798	13.7419	2.59093	17.9899
OFUSG21390.1	330.284	275.833	303.86	284.488	288.087	264	242.964	225.331	116.849	184.529	72.1588	101.79	47.1247	67.7817	99.2497	113.877	174.704	181.981	153.067	167.677	105.974	117.493	6.07242	20.9541	6.46334
OFUSG21391.1	21.5647	20.4347	24.7989	19.8773	22.7412	20.4268	25.9859	19.5286	19.0467	17.3507	13.6847	13.8145	6.65222	9.71562	0.933903	1.91424	1.73864	1.79697	1.22653	2.09016	3.57471	4.44132	11.3244	9.66865	8.50096
OFUSG21392.1	42.662	37.2009	39.8129	41.5693	38.552	37.3333	40.5231	37.3849	42.1728	45.4363	44.197	45.2179	35.2357	44.9126	56.3821	46.1526	61.0868	49.4896	56.3005	39.4988	45.2554	33.6869	38.1267	42.6237	27.271
OFUSG21393.1	8.579	3.56074	7.92991	3.17643	7.24243	2.01611	5.73207	1.53505	3.35183	1.03289	2.92636	1.10209	2.23703	0.681741	0.203949	0.223471	0.0477889	0.121286	0.275593	0.164132	0.196022	0.187628	0.0328325	0.0262305	0.0422798
OFUSG21394.1	0.395065	0.203155	0.37913	0.439363	0.358118	0.0892827	0.434324	0.36869	0.509621	0.333958	0.689559	0.327308	0.224206	0.528466	0.488405	0.673485	0.104961	0.319991	0.340293	0.154998	0.0743438	0.316018	0	0	0
OFUSG21394.2	0	0	0	0	0	0.227958	0	0	0	0	0	0	0	0	0.0947353	0	0	0	0	0.0434545	0.132797	0	2.29242	0.979389	5.77261
OFUSG21395.1	5.18159	1.65119	5.09484	1.53702	5.86071	1.57423	6.5302	1.68016	4.57537	1.7417	4.61597	1.33839	3.23412	1.65794	2.67096	4.98956	2.86218	1.85865	2.33776	1.73586	2.7713	3.89487	6.68404	5.62832	3.5212
OFUSG21395.2	0	0.735174	0.519404	0.941558	0	0.482165	0.228063	0	0	0.31055	0	0.180574	1.09031	0.439189	3.23024	2.74352	3.67577	3.06585	1.88132	3.8833	6.94531	6.30168	7.61009	6.43023	6.84236
OFUSG21396.1	0.0834686	0.316302	0.374216	0	0.227314	0.0712111	0.130035	0.0232409	0.0488156	0.0799744	0.0749983	0	0.0619278	0.0904551	0	0.065396	0.0837316	0.170288	0.331136	0.328655	0.207284	0.5262	0.263925	0.378457	0.450643
OFUSG21397.1	24.0449	20.2846	25.4189	16.5885	25.2455	16.5078	23.5249	16.2477	11.6489	10.4713	10.2616	9.42977	8.5593	8.33688	3.71625	6.55402	3.99538	4.302	2.14849	4.53161	7.13031	7.13262	16.8844	11.2243	13.1143
OFUSG21398.1	89.7303	81.7896	91.6468	80.7822	91.8585	84.2598	99.4215	81.4382	112.807	85.0962	111.202	74.5245	84.4943	59.9923	50.7365	39.5052	37.3973	39.6117	33.2106	32.883	17.4568	21.0015	17.8415	22.9876	21.6527
OFUSG21399.1	0.829529	0.417291	1.04702	0.694332	1.76992	0.404008	2.11714	0.0996472	1.04143	1.36501	1.99442	0.908641	1.83629	1.56429	4.08104	1.39974	1.85305	3.17921	0.546091	1.99194	0.811592	1.25052	1.14732	1.28658	0.456934
OFUSG21400.1	4.76912	6.47864	6.6074	6.71347	6.26887	7.08157	4.94745	6.97678	5.51823	5.73654	5.96007	7.37128	7.6328	7.42972	16.6578	20.113	25.7622	26.9984	29.7774	27.4228	21.1598	25.7199	18.4486	17.7527	14.4181
OFUSG21401.1	0.882862	1.83648	0	1.13517	0.571246	1.00794	0.84416	0.499661	0.261154	0.851425	0.777328	2.09773	0.216249	0	0.229256	0	23.3017	11.8683	283.933	393.81	357.744	536.832	33.5549	37.6613	54.9563
OFUSG21402.1	44.5249	54.019	45.023	52.7631	44.9496	55.8504	50.152	55.0581	50.3595	53.9055	49.7855	51.0544	52.3767	52.4282	29.7929	41.7526	54.239	59.706	49.6669	55.5513	30.5446	39.1714	8.56112	12.42	11.1276
OFUSG21403.1	0	0	0	0	0	0	0	0	0	0	0	0	0.442324	0	0	4.81415	0.906385	0.956797	1.15363	0.871094	0.54097	1.08927	0	0.160689	0.0539888
OFUSG21404.1	1.33665	4.34599	1.39142	4.85214	1.57702	4.97255	1.3705	3.79888	1.38856	5.22282	1.21112	3.84563	2.15042	4.60212	27.2453	26.3072	82.0086	67.4741	93.7722	93.6876	60.1405	48.4136	15.0892	21.5161	10.3904
OFUSG21405.1	12.0784	23.1525	16.6516	19.1372	15.7205	19.442	19.7125	20.9277	16.2041	19.6534	18.1783	19.7784	15.7699	17.8785	11.9208	14.3364	13.7717	11.5876	13.7702	13.3135	14.0291	20.4655	4.51993	8.23527	4.23889
OFUSG21406.1	18.6768	24.8534	26.1096	23.6446	22.5406	19.21	22.8658	25.46	19.2907	14.1955	17.2046	20.8533	14.8957	20.8619	2.2824	5.0368	5.38911	6.70568	4.80305	6.2279	5.10785	7.99509	3.1216	2.57139	4.3526
OFUSG21406.2	112.964	98.9771	116.405	99.8755	125.198	100.393	135.902	96.0886	90.7856	72.4826	99.7316	81.6884	78.4016	76.9417	10.0487	24.3395	20.2012	20.5545	13.0054	20.0266	12.8794	13.6224	6.64836	7.23086	6.66359
OFUSG21407.1	110.879	128.971	110.289	126.748	118.417	120.585	131.319	123.041	95.1217	103.02	100.055	108.952	94.3447	101.457	36.3946	79.5813	21.0413	34.9929	13.2203	21.9283	11.429	15.1438	7.14359	9.94389	6.42526
OFUSG21408.1	419.121	408.869	463.371	450.954	475.157	471.629	494.205	478.327	565.87	520.231	551.541	494.127	593.502	521.908	727.936	671.811	539.797	622.093	334.653	311.168	139.293	127.968	60.9307	122.929	55.5063
OFUSG21409.1	22.3259	27.0839	32.74	29.6349	34.9418	33.3481	40.9092	33.9194	40.7859	33.0061	39.9713	39.3398	38.4799	46.8757	26.4473	53.1791	23.4134	32.2128	14.6239	19.581	12.7424	13.7843	10.8564	11.9373	11.9208
OFUSG21410.1	11.9988	10.2048	16.0114	9.31303	13.3344	10.4888	11.8372	11.6658	12.8901	9.21152	17.0308	14.4182	21.7649	23.2318	37.2931	39.8805	23.7633	25.4572	28.0324	20.4945	19.033	17.7993	16.1194	15.6771	13.5612
OFUSG21411.1	64.436	58.2713	67.6942	49.9501	51.9306	44.4372	42.9843	35.8391	17.9356	23.48	14.3868	17.1088	15.9093	16.2832	7.28846	11.8043	7.23253	8.84306	5.03723	8.15982	6.74408	8.76712	10.8169	8.09747	7.65558
OFUSG21412.1	7.05015	5.06796	7.03204	3.33482	6.10935	3.61693	6.86727	4.02278	2.20199	3.08616	3.73688	2.39469	4.72097	3.80963	2.20387	14.9078	3.04009	5.77477	0.96799	8.69056	6.35222	6.3461	6.46576	8.99597	5.35757
OFUSG21412.2	3.01434	1.68423	4.02787	3.19939	6.02424	2.82945	4.73209	1.61078	5.89563	2.39599	5.06978	2.5366	5.72829	0.913274	13.3377	11.6215	16.9248	22.1409	16.4233	20.1542	15.6982	20.2102	6.7501	6.70946	9.89005
OFUSG21413.1	0	0.0351409	0	0.0668488	0.0121178	0.0457683	0	0.100689	0.01176	0.128435	0.0241509	0.0594333	0.238977	0.4349	1.78007	2.31974	3.28425	4.2662	9.81045	13.5359	19.0003	22.0183	10.2764	16.481	5.42896
OFUSG21414.1	0	0	0	0	0	0	0	0.250639	0	0	0	0	0	0	0	0.159761	0	0.360959	1.09764	0	3.17636	1.1138	5.68326	3.46038	7.27323
OFUSG21414.2	4.18498	5.65478	5.79718	5.9637	5.71135	6.00146	9.23562	5.51989	6.42508	3.76579	6.83606	3.57653	6.76371	6.38434	9.99613	8.33311	19.527	19.3726	31.0841	24.5365	20.5286	15.6585	10.4559	14.7814	0.000330399
OFUSG21414.3	0	0	0	0	0	0	0	0	0	0	0.144097	0.267207	0.298624	0.238537	1.11225	0.802417	1.42508	0.4224	3.83964	3.7854	6.08544	3.23255	0.896696	0.849727	1.72697
OFUSG21414.4	6.72513	3.88321	5.71095	5.32999	4.30231	4.69189	5.24331	4.21327	4.14369	3.85571	4.83965	5.38347	7.85549	4.05996	12.2692	13.3088	16.9043	19.5439	20.1799	21.714	29.1561	23.232	10.6022	11.5588	3.02204
OFUSG21414.5	5.9643	4.43566	6.70871	6.34393	7.7046	4.30162	4.21185	4.64167	8.06982	8.54371	5.95117	6.31298	4.36944	6.68953	3.19826	1.34169	1.32276	2.33973	3.13443	1.27289	3.575	5.75552	3.64267	2.39652	2.20764
OFUSG21415.1	59.387	53.3162	60.8339	57.9446	63.0878	57.1656	65.3196	56.8108	56.7534	50.845	46.8603	45.575	35.1281	37.8301	23.5445	41.3514	40.6827	47.0128	40.5074	46.6067	40.8497	47.9088	56.8578	42.2734	65.6081
OFUSG21416.1	8.87579	30.0039	13.2631	31.0645	12.6873	32.1023	9.37277	29.6188	9.79572	27.6369	10.1544	31.4694	9.18357	27.8201	3.33389	11.0107	2.84539	7.27531	2.53023	5.87496	4.72292	7.5233	6.48667	8.39861	3.79625
OFUSG21417.1	213.549	175.04	195.453	181.251	202.685	179.726	205.412	178.88	201.563	184.813	183.225	144.598	150.038	113.315	58.4841	61.3251	58.5483	55.8551	67.3036	45.2002	48.0043	38.9607	29.1321	29.8974	30.9528
OFUSG21417.2	0.610959	2.64954	0	2.1794	0	1.96366	0	2.06549	0.122642	2.57628	0	1.30919	0.0886921	0.51113	0.147943	0.129567	0.0289103	0	0.0338733	0	0.0318182	0.0694508	0.0104428	0.11195	0.0416644
OFUSG21418.1	24.2025	31.5717	28.1659	26.5935	28.7406	29.4884	32.3962	34.5226	30.0307	40.3103	30.4937	32.8267	35.4799	30.53	58.8146	45.3425	44.4147	43.6305	42.2034	43.8132	37.6292	47.8929	15.9387	29.1286	15.7895
OFUSG21419.1	15.8443	37.7765	14.9063	44.4823	18.5843	37.7044	21.9071	36.02	18.5441	51.6357	21.0756	28.2597	22.6554	22.5014	17.8527	24.9421	16.128	24.6958	16.0848	17.732	14.3012	18.6171	15.0797	16.3041	14.3047
OFUSG21420.1	52.7592	39.8921	54.3398	30.9787	52.5577	29.3081	54.9094	26.3883	34.0322	21.6832	30.7197	24.5714	34.194	34.3672	17.2483	26.8823	23.7246	24.2535	18.0859	21.4266	18.8768	16.0095	14.5423	16.0435	14.2541
OFUSG21421.1	0	0.158325	0	0.253916	0	0.419714	0	0.0636263	0	0.117001	0.176769	0.727121	0.620557	0.178859	0.349257	0.293082	0.81918	1.33401	0.6362	1.11103	1.17596	0.289223	0.334745	0.266551	1.08156
OFUSG21421.2	3.20054	2.5773	5.22734	3.67346	3.44574	2.53542	3.70591	3.40016	3.43938	2.77363	6.15848	4.38711	10.5138	7.19462	5.58717	6.15584	19.2044	17.1962	18.0433	17.3065	10.2288	9.35585	9.14031	7.8587	8.09114
OFUSG21421.3	0.974001	0.329907	0.263718	0.142677	0.665754	0	0.996068	0.108937	1.0316	0	0.740968	0.428645	1.70048	0.601457	0	0.153237	0	0	0	0.136294	0.0893504	0	0.0404221	0.0295242	0.046058
OFUSG21421.4	0	0.0822941	0	0	0	0	0	0	0	0	4.46731	3.16342	10.6125	10.4601	0.399938	2.05578	0.396151	0.564822	0	0	0.101565	0	0	0.0692493	0
OFUSG21421.5	0.911499	0.325953	0.228869	0.695637	0.647867	0.51974	0.641708	0.260768	0.467263	0.357881	0.94189	0.567409	2.15857	0.384458	2.08913	0.91521	2.63767	2.21343	0.357231	2.66049	1.97053	1.1279	2.5556	2.37345	4.10976
OFUSG21422.1	555.236	467.047	492.282	467.618	518.316	438.613	553.451	446.951	518.297	441.262	527.058	464.326	552.372	477.019	205.885	249.692	99.4617	123.778	48.1268	50.0521	25.5421	26.6381	11.3833	17.8992	25.4738
OFUSG21423.1	4.71344	5.32928	2.5666	4.51176	3.83029	5.98002	2.85233	5.26723	4.50832	5.91177	4.90649	5.19663	4.62061	5.16145	3.66326	4.48483	24.9337	18.4767	27.3663	23.1924	11.586	14.5579	13.4944	7.48317	5.51073
OFUSG21423.2	0.137326	0.000566885	1.94313	2.11617	0.00919273	0.00710329	1.91259	0.00240031	0.0159619	5.51e-05	0.135515	1.61e-05	0.156398	0.00747801	0.170016	0.000392638	4.16134	4.36576	4.94116	9.76019	4.99098	6.11616	3.45187	2.69338	3.84e-09
OFUSG21423.3	0	0	0	0	0	0	0	0	0	0	0	0	0	0	0.024715	0.0584702	0.0509101	0.125489	0.229141	0.723621	0.496037	0.469386	0.991878	1.06448	0.403865
OFUSG21424.1	4.01094	3.09005	3.86316	3.01857	4.25376	3.25352	4.94364	2.67163	6.10657	3.98479	6.69774	4.25893	7.99229	4.7384	7.89994	5.6063	5.3795	5.40142	4.11643	3.77722	5.58737	3.80357	3.78969	5.17422	2.78584
OFUSG21425.1	69.0931	104.085	94.3356	99.9508	81.8965	106.801	54.1252	92.8773	46.7633	85.898	43.9157	72.374	32.1585	59.0222	24.3181	21.3332	21.5581	24.3437	32.534	30.1414	28.8139	37.9245	272.878	577.617	498.994
OFUSG21426.1	4.88935	4.08503	4.96637	5.63726	4.759	5.92081	5.03833	5.66556	5.82128	6.51044	4.18299	4.64277	4.39982	5.50032	5.09282	4.64745	4.21746	5.1401	5.0831	3.49166	4.49184	3.87127	3.63107	3.59834	2.86027
OFUSG21427.1	22.7097	27.8339	26.2327	28.0686	27.2459	30.6101	28.4364	28.8336	32.9777	33.1855	38.6303	30.3549	35.5401	28.9257	13.5555	9.5062	10.746	11.737	5.85663	9.81443	3.9003	5.37546	2.26079	4.46602	2.87233
OFUSG21428.1	0	0	0	0	0	0	0	0.114877	0	0	0	0	0.201427	0	0	0	0.609519	0	0.126199	0.49843	0.9422	2.39962	1.52151	0.469485	1.50427
OFUSG21429.1	0	0	0	0	0.234657	0	0	0	0	0	0	0	0	0	0	0	0	0	0	0	0	0	7.58e-06	1.49e-06	4.77166
OFUSG21429.2	0	0.290963	0.318209	0	0.00476742	0	0	0	0	0	0.471584	0.245139	1.29921	0.205259	1.89205	1.30389	1.25828	2.55624	1.09876	3.0555	2.35421	3.68615	6.47531	3.39267	6.41404
OFUSG21429.3	0.884535	0.874027	1.16716	1.26179	0.707617	1.63727	1.22003	1.06727	1.15765	1.6032	1.09001	1.24275	0.739551	1.71734	0.905353	1.19944	1.62341	0.00372255	1.61919	2.98e-10	1.12359	0.906281	4.58527	1.78152	5.5898
OFUSG21430.1	84.6912	120.989	96.8069	126.663	96.103	133.768	96.0865	138.062	129.242	153.32	145.138	171.651	130.62	187.538	144.735	155.81	95.6891	120.959	56.5372	61.6667	25.3387	32.1937	22.0704	25.0958	23.8999
OFUSG21431.1	0	0	0	0	0	0.409271	0	0.229112	0	0.377198	0	0.648979	4.11711	1.98507	3.66352	2.6584	13.8348	7.51558	11.5036	8.72679	39.626	24.6103	19.2236	19.7435	11.345
OFUSG21431.2	8.55494	16.1401	9.98024	17.6787	9.55825	15.4922	8.12427	16.6169	6.98158	14.6222	9.08779	12.6546	7.10431	11.5057	23.6939	16.6199	27.6113	23.2661	40.334	35.1411	35.7126	39.6823	17.157	34.0465	5.92716
OFUSG21432.1	27.3603	45.4293	32.8854	44.4369	31.1635	45.5878	30.4377	45.1574	32.0222	47.2777	33.2495	40.7142	25.5118	35.025	17.615	20.9128	25.8896	27.9502	36.4187	33.7752	42.4056	35.964	18.9001	22.9974	19.6888
OFUSG21433.1	20.0542	20.05	14.0224	21.8176	12.4018	19.6338	12.0565	18.7484	5.06079	15.6563	11.0679	16.9673	18.4839	21.5368	8.03749	18.365	12.8804	12.1084	13.0809	16.6739	20.194	20.3093	23.3355	23.1926	32.7898
OFUSG21434.1	123.986	180.508	147.937	195.115	140.364	196.98	137.845	191.747	160.965	228.912	172.378	196.361	149.645	158.38	108.345	82.6023	104.006	91.7123	146.31	107.007	143.146	128.923	109.677	133.195	138.192
OFUSG21435.1	5.7312	17.8243	7.70257	19.2696	7.01888	19.4805	6.00148	19.5572	5.35539	15.5014	5.74672	14.2636	5.08871	12.4334	1.56781	2.53721	1.6081	1.34664	1.81634	1.68874	3.21387	3.279	4.16359	5.19906	2.23654
OFUSG21436.1	0	0.400032	0	0.146703	0	0.128633	0	0.254343	0	0	0.399996	0.234195	0	0	0.802314	0.23841	0.11223	0.231969	0.41872	0.330071	1.04661	0.618517	1.83862	1.48861	0.448323
OFUSG21437.1	0.244644	0.0874135	0.148569	0.188707	0.262575	0.104345	0.281009	0.138898	0.214641	0.268209	0.160145	0.229301	0.296986	0.242698	0.515367	0.26072	0.686121	0.912299	2.26479	3.02795	4.33293	3.44083	4.24439	3.41905	6.5097
OFUSG21438.1	28.4252	30.8383	31.7097	30.9631	34.414	32.2463	34.7402	30.0142	29.96	37.2331	35.3718	30.2795	52.962	41.7163	37.2802	75.9708	41.2046	48.5517	29.1359	48.7371	39.7212	47.4238	25.0161	24.5571	27.3461
OFUSG21439.1	26.1355	29.8218	33.3278	26.5525	32.9991	33.4377	34.2458	35.108	26.4189	27.0216	34.2237	31.3328	42.0034	35.8879	17.127	65.3397	19.6056	29.3553	14.8476	31.5244	26.7839	32.7114	23.523	23.8926	26.4658
OFUSG21439.2	0.13926	0.763465	0	0.301522	0.596196	0	0	0.228849	0.535509	0.567733	0	0.116117	0.301313	0.952544	0	2.17223	0.492701	1.03783	0.157848	0.672413	0	0.344282	0.107574	0.14855	0.0970625
OFUSG21440.1	36.9478	57.6311	49.2539	57.2758	44.4951	67.9655	42.2241	65.1271	49.4663	71.1194	65.4759	76.7729	76.8715	91.4244	160.199	165.287	172.978	189.306	181.727	190.339	176.594	204.619	81.1319	116.987	91.7299
OFUSG21441.1	0.641243	1.26694	0.936014	1.34066	0.740029	1.09368	0.902266	0.605329	1.12645	1.15379	0.857387	1.27355	0.830202	0.525899	0.531247	1.32334	0.0599567	0.921171	0.663172	0.706026	0.406102	0.518852	0.713424	0.48956	1.99444
OFUSG21442.1	39.2047	44.8258	40.0866	41.3411	40.3431	39.8859	41.2894	39.2127	26.4693	29.8229	30.0851	30.8498	22.94	22.889	3.4087	9.91703	7.64684	9.13849	3.53176	6.48914	3.88271	8.43684	9.13739	7.80838	8.95283
OFUSG21442.2	0.476101	2.39509	0.407461	1.36909	0.787296	0.694245	0.687952	1.03076	0.160795	0.821565	1.19e-10	0.734939	0.730214	1.78e-06	1.71434	1.73014	1.44021	2.42082	0.637361	3.8253	4.13095	1.72945	0.00273237	0.00933838	0
OFUSG21442.3	1.15164	0	0.993854	0	0.496087	0	2.08686	2.01e-06	0.735175	1.47e-08	0.0514078	0	0.722578	1.34e-05	0.0665907	0.017766	0.291163	0.91973	0.496914	0.0573608	0.151125	0.00269685	0	0	0
OFUSG21442.4	0	0	0.490805	0.20721	0.451256	1.27765	0.30618	0.690003	0.0641939	0.223908	1.72e-09	0.857619	0.160206	0.157703	1.15e-09	0.635767	0.938437	0.174399	1.64189	2.88404	2.1015	2.65202	6.36378	4.95244	9.46922
OFUSG21442.5	0	0	1.25334	0	0.299093	0	0.98286	1.36e-06	0.31232	3.89e-09	0.764244	0	0.166435	1.16845	4.57e-11	0.00646425	0.1894	0.0667493	1.2732	0.0423812	0.075248	0.00403484	0	1.04e-09	1.15e-07
OFUSG21443.1	0.553338	0.302584	0.332783	0.652338	0.314612	0.324528	0.161702	0.404661	0.212399	0.397694	0.124166	0.0772184	0.666851	0.0281406	0.598195	1.49088	0.363989	0.264625	0.0316775	0.102048	0.114804	0.183852	0.302292	0.370432	0.392485
OFUSG21444.1	0.0180011	0.141572	0.0862675	0.0896565	0.114036	0.122875	0	0.0300489	0.031577	0.137948	0	0	0	0	0	0	0.786404	5.43e-09	0.67519	0.51121	1.61825	1.49066	8.01e-11	0.00723802	0.00160508
OFUSG21444.2	0	0	0	0	0	0	0	0	0	0	0	0.0377894	0.0379304	0.400687	0.572217	0.680032	0	0.377745	0	0.233871	0	0	3.11641	1.26023	2.9515
OFUSG21445.1	0.112481	0.164058	0.324931	0.260404	0.102419	0.159919	0.245477	0.15672	0.29608	0.0359323	0.571853	0.391078	0.61163	0.885174	0	0.205751	0.169065	0.430367	0.0343504	0.0276494	0.124601	0.0885664	1.12538	0.31023	2.37724
OFUSG21446.1	44.4909	78.8549	55.153	46.4326	56.1589	49.4729	54.0506	47.9696	25.9627	31.6534	27.7803	39.1733	26.4311	37.1723	4.50172	14.6252	5.3264	8.00276	2.62782	11.6841	6.11705	9.06428	15.9371	15.6622	13.1458
OFUSG21447.1	29.1744	61.7612	36.2609	62.8909	36.8043	63.0841	30.614	58.2656	24.6189	52.7474	24.2678	50.7411	17.2799	50.4783	29.2097	40.054	37.2717	37.9639	33.9379	35.6904	39.8258	39.4697	24.2388	24.366	14.6117
OFUSG21448.1	0	0.375657	0	0	0	0.27425	0	0	0	0.154143	0.191851	0.522062	0.0397002	0.131242	0.19484	0.96728	0.804039	0.902577	0.737386	1.45956	0.447977	0.916599	0.539899	1.0107	0.363616
OFUSG21449.1	0.116057	0.254301	0	0.458687	0	0.0494885	0.0543452	0.437335	0.0509359	0.111278	0.363277	0.435512	0.0429744	0.758453	1.3107	2.59628	1.74028	3.5541	1.91683	3.9702	1.99207	1.94998	8.74475	5.96368	20.0245
OFUSG21450.1	1.69e-06	0.678049	0	0.100896	0	0.819509	6.24e-07	1.00513	0	0.506039	0	0.615495	1.92e-06	0.364682	1.55382	2.74108	8.513	8.48682	12.2901	10.1422	12.2105	10.9925	10.1092	8.01896	13.7936
OFUSG21450.2	0.027708	1.23033	0.0266202	1.77148	0	1.06459	0.0259005	0.652605	0	1.05597	0	0.63405	0.0205568	0.375328	2.41391	3.70452	10.6349	11.0061	17.4609	14.8303	15.1374	17.457	12.1871	10.7347	8.46157
OFUSG21451.1	25.6895	15.3425	23.2572	15.0646	24.3799	17.4953	28.5226	15.8796	28.7013	17.2482	27.3418	15.2868	33.3974	15.8381	23.0078	19.9261	14.9949	17.5443	10.0909	7.67453	7.77881	6.69623	83.1147	83.9613	9.63252
OFUSG21452.1	83.8878	57.3923	86.1305	58.0894	93.7208	56.1548	100.405	56.153	97.3377	55.411	101.295	66.5094	107.454	75.1853	86.782	109.284	58.7827	76.1981	29.1982	36.5081	12.3034	17.8087	10.3443	11.1224	9.7974
OFUSG21453.1	0.777658	4.19217	2.87653	1.88445	3.00737	3.36886	2.86137	4.53619	0.323923	0.902409	0.813095	3.98191	0.792488	4.54699	0.810117	2.63705	0.483933	0.451057	0.150529	0.27919	0.777549	0.703598	3.14191	4.16163	4.29563
OFUSG21453.2	1.76914	1.82379	0.318142	2.86439	1.06602	0.717082	1.71617	0.524996	1.8372	0.305626	1.72067	0.187314	1.61614	2.33722	0.201322	0.0674007	0.034839	0	0.158218	0.264152	0.926684	0.700032	3.80217	3.30606	7.98542
OFUSG21453.3	6.29036	5.88939	10.1491	7.28883	7.54094	7.20492	5.89353	5.98729	6.46165	6.89642	8.00104	6.32801	8.32223	5.79582	6.16933	6.05983	8.00488	9.33175	11.3526	11.9275	13.1129	15.0216	8.3244	9.97346	10.1859
OFUSG21454.1	0.780635	1.98759	0.986946	3.76498	0.432094	3.39485	0.805301	2.94684	0.34278	3.44542	0.904795	2.89157	0.404276	3.71192	36.2919	30.3749	103.076	87.4269	137.834	119.086	151.158	94.5002	35.3035	41.0587	19.5687
OFUSG21455.1	7.61115	1.88332	7.05761	1.40288	9.37166	1.1254	8.24716	0.531593	9.37296	0.993181	7.1941	0.804253	8.63559	1.43495	5.52988	5.09002	11.4166	5.65147	7.67389	3.77897	3.46774	2.27553	4.58007	2.66881	2.34222
OFUSG21456.1	101.514	63.8162	132.752	67.3553	127.106	66.2174	120.305	57.6886	126.704	54.6827	109.643	82.147	115.439	85.3937	51.8092	89.181	37.0447	67.3827	22.7983	50.3246	22.5363	30.5751	16.8289	34.0651	17.2236
OFUSG21457.1	0.513443	0.112197	0.882426	0.212958	1.0466	0.0547597	0.739599	0.178609	0.731843	0.245937	1.01981	0.316964	0.428723	0.191064	0.735594	1.12257	4.60677	4.84394	13.2924	12.4552	19.3274	29.2482	38.6265	33.9647	20.0331
OFUSG21458.1	0.157244	0	0	0	0.0778746	0	0.0812272	0	0	0	0	0	0.0177121	0	0	0.213058	0	0	0.108234	0	0.299865	1.76925	1.83711	1.23707	3.7899
OFUSG21458.2	0.0336949	0.12205	0.334453	0.0835703	0.0303227	0.0596072	0.0177216	0.151541	0	0.080291	0.037741	0.0412907	0	0.0566458	0.199478	0.553439	1.9056	1.01509	17.6207	6.26073	26.5404	23.9369	23.7791	10.3909	34.9325
OFUSG21459.1	7.45156	2.68623	5.26075	3.96294	6.72564	2.80213	5.77428	1.85273	5.52276	2.38086	7.24258	3.03556	5.62197	3.35067	4.5988	3.53948	5.53858	2.63342	5.00133	2.15297	3.45396	2.13475	3.27738	1.51374	3.54238
OFUSG21460.1	1.6981	2.27627	1.53027	1.47015	1.67707	1.3253	0.574425	1.17782	0.538905	1.66196	0.713277	0.565006	3.00074	2.23488	7.99975	4.4748	3.77479	4.20229	4.40198	2.42496	1.35008	1.53638	29.0129	7.38984	59.8757
OFUSG21461.1	2.6302	3.72263	1.74084	1.52528	0.998339	2.08957	0.496866	3.69923	0.771668	2.02094	0.771592	1.36608	2.96654	0.72878	5.49781	2.76759	2.86072	2.29111	2.10902	1.78451	0.764127	1.74098	19.7628	4.70178	41.0581
OFUSG21462.1	37.3834	107.908	42.4873	102.324	39.918	95.6065	39.3199	92.895	26.8911	73.0921	28.6966	69.8018	29.0581	54.3003	16.5846	29.3599	10.1751	12.6527	4.28599	4.75992	3.63841	3.25964	3.43009	4.42678	3.15185
OFUSG21463.1	4.00094	4.1172	6.14388	3.63136	4.18441	4.0974	3.50962	3.75365	4.53811	2.8495	4.11329	2.58184	6.82626	3.20139	8.83618	9.50487	15.5135	13.2116	18.3849	20.3216	40.3594	27.333	16.5888	23.3656	18.0254
OFUSG21463.2	4.16477	2.88767	5.83259	1.16298	4.25227	2.15019	4.82606	1.27656	4.27152	2.26995	5.24478	2.33589	4.66772	5.46927	10.3418	5.28188	16.9771	8.44928	23.5369	14.8403	22.8595	17.1647	22.184	17.4368	16.7624
OFUSG21464.1	0	0.0366042	0	0	0	0	0.0652202	0.0116536	0	0	0	0.0206393	0.0103712	0.0566292	0.189448	0.15307	0.421003	0.715696	0.523722	0.371816	0.460076	0.247926	0.210166	0.0492551	8.77733
OFUSG21465.1	0	0	0	0	0	0	0	0	0	0	0	0	0	0	0	0	0	0	0.0613996	0	0	0	0	0	0
OFUSG21465.2	0.0860807	0	0	0	0	0	0.0268224	0	0	0	0	0	0.149012	0	3.91846	3.68706	6.34623	5.66376	0.806967	0.571903	0.142561	0.440885	2.91061	0.911769	6.32345
OFUSG21466.1	0	0.0308645	0	0	0.160483	0.0300916	0	0.0294834	0	0	0.126633	0	0.0523188	0	6.42393	3.76034	16.7581	11.1968	17.8986	17.946	13.3819	13.251	5.7728	6.06242	5.0983
OFUSG21467.1	0	0	0	0	0	0	0	0	0	0	0	0	0	0	0.705458	0	0.21788	0.690112	0.412546	0.773465	0	0	0.302957	0.295309	0.124392
OFUSG21468.1	0	0	0	0	0	0	0	0.0285924	0	0	0	0	0	0	0	0.0746689	11.2449	8.32274	7.42105	28.8512	9.21234	13.8262	25.3305	26.6701	31.8674
OFUSG21468.2	0.159331	0.0379624	0.110973	0.115511	0.157129	0.197753	0.202919	0.0362581	0.203255	0.152613	0.143459	0.0107041	0.268883	0.152706	3.51661	9.79949	57.2118	55.7678	100.565	122.054	103.467	107.339	85.3154	110.309	94.2232
OFUSG21469.1	0.147238	0.775204	1.4301	0.870141	0.745853	0.439408	1.58733	0.370365	0.775686	0.706137	0.788181	0.277784	0.544689	0.180891	0.378243	2.41159	0.440778	1.37026	0.608663	0.91905	0.124016	0.650184	0.277046	2.07733	0.11305
OFUSG21470.1	7.00106	3.56284	6.27628	1.69035	6.72813	0.641634	2.38413	0.637249	3.31626	0.483119	1.9832	1.18188	1.10403	3.98027	3.69485	17.471	4.07385	21.8573	1.85833	19.078	1.32516	17.9768	2.30678	17.7131	2.11826
OFUSG21471.1	2.39087	3.4379	3.66514	3.85698	2.68258	3.28942	2.57149	3.53008	2.19106	2.83034	2.43126	2.97671	3.38126	4.79201	4.88915	12.8064	8.31053	11.3923	5.33117	9.64506	5.5848	8.68707	4.254	7.82602	3.14731
OFUSG21472.1	0.0438983	0.146958	0	0.398675	0	0.542389	0	0.204142	0.0984855	0.320927	0.206124	0.0516597	0.143521	0.467443	0.142425	0.467816	0.228933	0.53956	0.0692562	0.481004	0	0.581621	0.14447	1.10901	0.3642
OFUSG21473.1	2.09144	2.99598	2.94214	3.07486	3.21439	1.78039	3.32842	1.92015	2.4126	1.42075	3.72614	3.09525	15.1108	11.3154	4.56731	10.0043	9.06883	10.4619	5.16162	5.45552	1.87098	2.22459	1.68051	2.56317	2.71031
OFUSG21473.2	2.16758	5.32249	3.16206	5.58416	2.11532	5.22415	1.85319	5.51484	2.89549	5.18793	2.94484	4.90897	5.67902	5.86914	5.61738	17.5209	12.6384	13.0127	7.45865	8.94723	7.17043	6.22905	1.61215	2.8912	2.04925
OFUSG21474.1	98.8757	122.822	114.493	117.731	116.097	118.515	123.248	130.619	115.535	110.362	129.083	123.094	135.997	141.468	122.24	192.803	167.611	180.614	123.462	179.065	128.609	145.426	56.1332	83.4797	72.6636
OFUSG21475.1	0.81493	0.868068	1.12534	0.879238	0.870516	0.785869	1.25914	0.592305	0.901533	0.88282	0.572376	0.290165	0.840825	0.692034	0.255461	0.222185	0.133171	0.13556	0.0973692	0.130676	0.441214	0.272058	0.593882	0.445157	0.641029
OFUSG21476.1	78.0861	110.864	88.0524	115.334	83.8442	118.453	91.7278	119.516	98.5533	127.359	97.2474	121.474	108.672	134.533	108.137	144.856	82.3795	90.2772	46.5265	44.1463	21.421	28.2251	22.0288	24.5037	31.6281
OFUSG21477.1	145.075	173.376	147.591	183.185	140.296	156.509	126.69	180.042	174.312	198.819	154.066	174.509	159.034	178.546	183.348	165.249	139.984	131.929	91.8098	89.8652	42.5517	53.1445	31.5268	43.052	32.5952
OFUSG21478.1	1.70491	5.70165	2.2333	4.74799	2.49481	3.49857	3.27392	4.60994	2.45829	2.68164	2.62135	3.77902	2.7929	3.80669	0.162953	1.05546	0.0461429	0.145994	0.0421317	0.513083	0.383202	0.997962	0.503092	0.41597	0.157422
OFUSG21478.2	185.565	159.765	166.365	166.516	159.649	164.868	154.449	161.277	151.207	158.805	138.905	163.479	115.738	134.897	58.1091	68.1482	41.8212	38.4397	42.9581	36.1281	44.1761	47.1852	58.7405	51.2393	25.9179
OFUSG21479.1	6.44281	10.818	9.13691	9.80377	10.6362	9.6436	13.836	10.6393	7.82231	7.65073	7.9942	7.85773	8.41134	11.0565	21.114	46.7049	56.4696	59.8489	35.7954	89.3747	44.9944	63.0379	36.5953	41.9888	46.789
OFUSG21480.1	142.013	108.781	121.635	108.104	127.653	117.162	138.061	111.225	112.213	108.329	121.417	105.943	108.207	91.1285	24.1224	36.8402	20.5058	22.6118	14.2756	24.6492	19.8312	26.5011	27.7586	27.1413	32.5553
OFUSG21480.2	30.7046	22.2886	38.8328	27.8072	33.0453	23.8069	35.9837	25.639	43.2237	23.7904	43.3838	28.8543	37.6647	28.6761	32.7998	31.6402	29.209	32.7239	28.9277	23.9243	20.6884	17.0041	10.7332	10.8745	7.87095
OFUSG21481.1	25.2151	26.6073	34.9646	29.8588	32.281	28.8206	39.0257	33.3395	32.0663	22.459	34.2274	37.5135	29.7936	38.5339	10.1719	14.0552	6.92677	3.10769	2.56558	1.95587	1.95602	1.33263	4.11313	3.73643	3.35776
OFUSG21482.1	0.317064	0	0.517365	0.620881	0.196646	0.720663	0.496474	0.0888669	0.185787	0.202902	0.844172	0.887621	1.09296	0.783148	1.18109	0.665611	0.472959	0.89062	0	0.928472	0.0900714	0.310204	0	0.653662	0.0799649
OFUSG21483.1	3.80839	9.73572	5.25496	7.83445	5.15736	7.92649	3.56814	8.32866	3.4	9.65652	4.32527	6.21548	3.87054	4.22302	3.86842	3.1933	0.967192	1.1368	0.296286	0.616868	0.59599	0.988881	2.3717	1.60427	8.44472
OFUSG21484.1	30.4686	29.4236	36.7889	28.4255	30.8678	24.6019	25.6379	22.704	17.9634	14.8073	22.9312	18.5506	36.3322	31.4435	179.079	206.453	476.765	358.865	364.072	478.444	352.809	397.581	90.8003	149.95	28.9572
OFUSG21485.1	88.6572	72.1224	79.1723	73.716	82.818	75.4465	83.0619	68.3043	63.3448	70.7515	53.3669	49.9353	34.5186	33.7468	22.3071	14.6187	17.3003	12.22	14.2888	8.56501	10.1918	8.41442	7.82026	8.41512	7.2086
OFUSG21486.1	0	0.163696	0	0.274215	0.08633	0.0794029	0.174857	0.469412	0.0818358	0	0.662672	0.707902	4.33806	1.83627	13.2489	15.1678	51.2569	38.8222	68.5561	66.2286	88.1268	78.3817	222.474	130.158	72.8624
OFUSG21487.1	8.39708	32.0678	10.5597	26.3164	11.0142	28.4678	7.34066	29.9234	8.56643	32.1482	9.43787	31.7317	7.77601	26.0248	1.28917	5.31727	1.29698	4.58527	2.39871	3.18291	6.31399	6.46412	4.21271	9.87453	3.07961
OFUSG21488.1	0	0	0.0368341	0.0379408	0	0	0	0	0	0	0.068618	0	0	0	0.0608012	0.242861	0.0501244	0.0551146	0	0.0568469	0	0	0	0	0
OFUSG21488.2	0	0	0.198043	0	0.106946	0.0251142	0.110077	0.122965	0.129126	0.0846191	0	0.087478	0.458609	0.526519	3.53037	5.23371	2.37504	3.87645	1.37463	2.23774	1.21915	0.90458	0.689655	0.303291	0.672758
OFUSG21489.1	0.104529	0	0.10231	0	0	0	0	0	0.0918727	0	0	0	0	0	4.90349	9.13347	5.76996	15.775	1.92552	6.35234	7.30239	7.79359	2.61523	3.52457	1.11773
OFUSG21490.1	196.291	193.85	252.485	202.192	259.524	214.597	290.983	242.562	284.249	216.387	314.996	280.708	278.416	282.18	38.1507	62.9767	26.2904	27.7294	24.2934	35.3036	120.075	122.979	158.748	196.56	92.8185
OFUSG21491.1	36.9639	24.9388	40.0501	26.8076	37.8145	26.5231	40.4436	26.1425	44.7783	29.6425	45.3385	28.2608	45.4499	30.0404	31.0034	21.4034	24.3122	17.1458	25.4554	17.5776	27.9488	24.0873	26.8476	25.3134	23.4527
OFUSG21492.1	1.18975	2.36922	1.0022	1.84889	1.60188	1.99369	0.831606	1.17131	1.65717	0.867055	1.67715	0.615063	0.567788	1.06496	0.835465	5.94732	1.43511	4.41153	0.358331	1.66789	0.216405	0.217915	0.153904	0.0514222	0.0504095
OFUSG21492.2	12.6378	21.7	15.5164	27.0669	10.4442	22.5519	10.3588	24.5233	8.50125	18.6495	14.2809	22.591	17.5972	19.3795	5.39415	17.2549	14.9605	14.5826	5.11713	15.7264	7.2717	7.52695	3.1336	5.87379	3.22198
OFUSG21493.1	106.548	127.081	108.4	140.811	104.943	144.708	108.788	135.228	104.381	149.902	110.595	126.908	118.066	111.303	145.977	127.969	192.947	155.831	167.398	119.741	68.7481	69.0968	28.8061	36.5622	37.7542
OFUSG21494.1	43.4387	30.3235	48.1693	35.0825	49.735	35.7949	56.4922	39.3611	43.4564	33.1044	45.8098	33.0802	37.6473	30.6507	13.0325	22.6566	14.6621	18.1983	12.0593	16.1907	15.3344	14.8471	22.2325	17.9846	18.7856
OFUSG21494.2	0.845616	0.697576	0	0	0	0.16422	0	0	0	0	0	0.911968	0	0	0.359347	0.349219	3.06555	1.71806	3.54055	12.4216	18.3419	19.2823	1.47503	2.89141	1.99787
OFUSG21495.1	6.38513	7.40688	7.11989	8.02646	8.02592	9.52266	7.00114	8.88039	6.02009	9.51335	7.86366	8.67089	6.79003	8.45499	19.2652	12.1501	26.1461	24.0002	32.8579	27.773	46.857	40.5987	45.9619	57.2957	11.5665
OFUSG21496.1	35.8806	50.8152	42.6536	43.5352	41.8119	44.0187	45.2568	49.6894	38.913	40.996	47.2534	53.2478	39.0044	61.8298	25.0543	40.904	54.67	48.0988	43.1497	60.8971	42.1808	58.9821	27.6963	31.4578	30.9497
OFUSG21497.1	461.929	425.605	436.97	364.493	461.763	344.215	475.192	365.299	407.541	296.914	433.696	363.142	456.638	413.184	152.939	204.904	133.379	134.844	96.5782	127.719	89.2668	121.406	94.2519	112.139	88.6532
OFUSG21498.1	0	0	0	0	0	0	0	0.127348	0	0	0	0	0	0.217041	0	0	0	0.665982	0.24766	0.295549	0	0.304118	0	0.149351	0
OFUSG21498.2	0	0	0	0.318967	0.428204	0	0.0938665	0	0	0.395643	0.520676	0	0.499478	0	0	0.134126	0.0997389	0.522454	0	0.29293	0.151134	0.100632	1.33438	0.138693	0.469295
OFUSG21498.3	30.1231	42.2626	28.3955	30.3016	25.5008	27.3995	26.2649	22.9166	21.7411	16.7525	23.1439	20.4079	23.2638	17.4231	20.6762	26.7735	42.6525	29.6721	24.0992	30.8324	23.0262	17.7104	8.90203	10.2221	11.5397
OFUSG21498.4	0.107075	0.072522	0.581571	0	0.0915369	0.469275	0	0	0.132597	0	0	0.210431	0	0.0883563	0.609591	0.302076	2.14368	0.968232	1.05292	1.87407	0.779354	0.444482	1.7219	1.07923	3.47376
OFUSG21499.1	10.4517	22.5516	20.2229	25.446	17.3047	23.043	14.4758	24.1986	14.2883	19.2425	13.1112	21.3905	10.2428	21.7743	3.49327	6.84211	3.50468	3.96611	3.79169	4.32904	5.35866	5.29962	5.08788	6.78548	3.65036
OFUSG21500.1	0.492525	0.360465	0.0799191	0.0807324	0.455004	0.279976	0.077011	0.275565	1.65838	0.0787778	7.38735	4.59912	2.73225	4.64674	33.7018	44.4058	6.50652	13.0821	1.66041	2.77107	1.52606	2.17339	0	0.149694	0.0941728
OFUSG21501.1	42.3549	32.5774	39.2386	31.667	41.4538	27.3273	34.9554	26.8541	21.6098	20.7722	18.8327	16.7403	11.2543	15.5483	7.13137	7.30227	8.26241	7.83234	4.83092	5.50391	8.23974	7.35497	18.4127	15.5709	19.2855
OFUSG21502.1	3.48094	3.93094	3.60949	2.29957	2.55613	2.72997	2.69417	2.25512	1.66562	2.1563	2.48905	2.52635	4.82714	5.63948	12.1327	20.3843	24.0698	24.1394	19.5185	30.4863	20.9422	27.366	20.4157	20.7918	21.5376
OFUSG21502.2	0.297895	0	0.187136	0.112884	0.31403	0	0.0919031	0	0	0.0772035	0.218793	0	0	0	0.0599102	0.600926	0.405907	0.372292	0.182824	1.73768	0.705035	1.23023	1.19156	1.75562	2.63821
OFUSG21503.1	13.0008	33.3194	21.7054	34.0648	19.7347	35.1649	22.5579	37.4673	18.2723	27.978	20.4118	33.0136	19.1116	32.3361	9.89558	23.2247	15.1666	19.2912	9.78126	19.9876	14.0801	18.5245	5.63955	9.92575	6.07141
OFUSG21503.2	0	0	0	0	0	0	0	0	0	0	0	0	0	0	0	0	0	0	0	0	0	0	0	0	0.0234694
OFUSG21504.1	4.64298	7.76511	8.5516	6.35324	4.25642	6.76659	5.22268	7.71955	3.95559	5.70416	6.56881	6.27554	8.97229	6.97899	18.2219	24.1434	25.7203	24.4542	21.9011	29.0272	15.466	19.428	12.6269	17.9874	14.349
OFUSG21504.2	10.0472	0.289398	5.62986	3.38676	10.717	1.75048	11.1245	0	9.59101	0.324329	9.23084	1.6327	6.85702	1.64523	0	0.897836	0	0.239221	0	0.152982	0	0.327829	1.90022	1.13101	2.8258
OFUSG21504.3	0.453126	1.62754	0	1.26745	0.565199	1.38532	0	1.15957	2.0843	2.77307	0.418778	0.215842	0	0	0.216849	0.404156	0.256864	1.09015	0	0.157425	0	0	0	0.172753	0.065293
OFUSG21505.1	2.07216	0.638125	1.2341	0.696147	1.35177	1.09556	1.58241	0.853361	1.33139	0.643183	1.41578	0.953926	0.866068	1.02024	0.293744	2.081	1.11968	3.03675	2.0576	1.74502	0.749326	1.13831	0.461976	0.434375	0.32638
OFUSG21506.1	28.2419	40.2085	35.5027	42.6388	35.1377	45.3023	36.4969	43.6244	34.2566	41.5824	38.0107	42.5088	40.5118	43.7289	34.5828	54.0046	44.9421	42.5033	34.5653	40.9221	32.463	31.2366	50.2786	44.0756	36.1577
OFUSG21507.1	0.133699	0.0436754	0.0963318	0.066724	0.090763	0.0285282	0.0942806	0.125648	0.161189	0.0800508	0.21122	0.148522	0.0622202	0.0543955	0.659425	0.471375	1.94337	1.78331	1.13292	1.32577	0.676478	0.622595	0.136874	0.167068	0.0892056
OFUSG21508.1	0.164288	0.287916	0.2118	0.595592	0.200546	0.747282	0.102552	0.366765	0.240331	0.157511	0.0980013	0.410521	0.202819	0.670664	0.0398402	0.300836	0	0.503073	0	0	0.0457956	0	0.469146	0.306585	2.57815
OFUSG21509.1	15.7848	27.4187	16.7597	25.8052	17.2237	28.2867	16.6611	28.3066	22.7183	31.5726	27.4106	35.2103	28.8706	38.8587	19.5149	28.3117	17.1936	22.4312	14.8851	22.346	20.4263	25.677	19.2761	27.5116	16.819
OFUSG21510.1	1.45956	1.54238	1.3793	2.2117	1.12507	2.06313	1.30272	2.83731	1.6051	2.62956	2.01799	2.09821	1.29348	1.99875	1.82611	1.5014	0.967674	1.26646	1.59479	0.981752	0.989571	1.09492	10.0091	7.02174	15.5437
OFUSG21511.1	44.0432	61.5914	60.6991	64.794	58.6834	68.3764	62.2275	70.1707	69.5761	76.944	78.9069	76.0397	73.8048	74.749	13.975	19.9614	10.4039	11.6335	13.4519	15.0177	15.7249	20.3505	15.6885	35.8384	15.3412
OFUSG21512.1	128.178	106.773	132.054	111.967	126.295	109.275	114.196	113.455	109.147	120.484	130.785	121.69	119.097	134.115	77.9699	78.6084	139.655	115.687	219.383	173.752	261.277	250.211	181.688	263.017	64.3891
OFUSG21513.1	22.9656	37.2992	31.3991	37.8316	29.1977	35.3314	30.6541	38.7803	27.6413	35.0313	28.9044	30.3369	30.1614	28.1609	17.5114	19.59	12.8096	17.7431	8.7608	7.41118	6.01437	6.50302	2.93011	7.19813	2.87262
OFUSG21514.1	19.2591	27.2683	24.4679	31.4813	22.2139	30.0798	22.589	30.975	23.5787	35.5632	23.8295	30.8253	28.541	35.4921	26.0086	34.572	25.4606	32.6831	25.2466	27.8871	33.1212	35.9426	29.4258	38.8303	18.5569
OFUSG21515.1	0	0	0.0558759	0	0.105838	0	0	0	0	0	0	0	0.342135	0	0.715197	0.0453272	0.736059	0.221054	0	0	0	0	0	0.0286143	0
OFUSG21516.1	144.108	123.566	162.064	132.85	150.974	129.871	153.722	121.919	157.646	125.367	156.288	122.203	155.263	130.667	138.809	128.04	125.301	122.086	122.544	107.3	111.921	84.7105	80.1964	69.9885	77.897
OFUSG21517.1	0.784127	1.87676	1.05716	2.00766	0.708003	2.7135	0.805139	2.41644	0.874781	2.06061	0.683783	1.60379	1.20438	1.8444	3.06819	1.73723	2.49586	2.07327	3.81173	2.11081	2.08986	2.36951	3.96613	2.74483	2.17767
OFUSG21518.1	0	1.37492	0.109127	0.782514	0.311283	0	0.104636	0.205558	0.391386	0.315846	0	0.96437	0.575414	1.88501	1.60309	1.99702	1.18332	2.61172	1.45931	1.59592	1.52866	1.06692	1.57112	1.06095	1.26322
OFUSG21519.1	0	0	0	0.15207	0	0	0	0	0	0	0	0	0	0	0.223261	0.241182	0	0.265364	0	0	0.171679	0	0	0.0183869	0.0497526
OFUSG21520.1	0	0	0	0	0	0	0	0.0528506	0	0	0	0	0.0233884	0	0	0	0.0711113	0	0.0289516	0	0.130937	0	0	0.0902603	0.0651521
OFUSG21520.2	0	0	0	0	0	0	0	0.00020957	0	0	0	0	0.000162163	0	0	0	0.000518496	0	0.000124441	0	0.000669705	0	0	0.000525415	0.000171905
OFUSG21521.1	0.138838	0.0911066	0.167002	0.241204	0.31577	0.473758	0.194751	0.522178	0.487252	0.133048	0.373848	0.826698	0.669274	0.960282	0.375254	2.17646	0.443589	1.43418	0.699449	1.76672	0.432103	1.10712	7.08285	10.3177	3.0085
OFUSG21522.1	0.0374197	0.00298311	0.0222943	0.00315601	0.0321145	0.0134694	0.0280988	0.0101438	0.016361	0.0098872	0.0308497	0.407283	0.0541115	0.0354736	0.108361	0.0588417	0.0272967	0.0639041	0.0232374	0.0506443	0.00656748	0.031733	0.651147	49.0086	13.698
OFUSG21522.2	0.72019	0.070711	0.505169	0.0802896	0.88904	0.237843	0.720109	0.236257	0.426856	0.232165	0.610644	0	0.913085	0.513161	1.47444	1.3274	0.446912	0.966827	0.51681	0.662819	0.13355	0.53972	17.576	0.0567844	27.7246
OFUSG21523.1	0.229701	2.41953	0.967575	2.41211	1.41188	2.15459	1.50762	2.24776	0.874029	1.61599	0.955936	1.50407	1.81266	1.44323	0.337697	1.26368	0.687412	0.527857	1.26648	0.730771	1.03293	0.856164	0.776205	3.13733	1.06412
OFUSG21524.1	216.733	161.102	218.815	162.511	218.519	162.961	204.084	159.206	153.983	134.807	141.28	133.435	106.616	107.619	16.1917	28.2834	20.7544	21.8873	20.6517	26.1622	24.4771	20.6398	18.9649	20.0092	15.5216
OFUSG21525.1	3.36907	4.85151	4.54237	4.55888	3.70699	4.37505	3.58847	4.26168	1.80364	3.34647	2.0265	4.59336	2.00374	4.60847	3.32357	7.23815	5.08997	5.78006	3.31045	9.05629	8.43904	9.65085	8.68995	6.99927	5.67212
OFUSG21526.1	0	0	0	0	0	0	0	0.0658106	0	0	0.209817	0.0593111	0.4643	0	5.59863	4.25508	12.5587	16.2257	19.8295	18.2555	15.623	15.3733	15.9477	7.78602	14.7781
OFUSG21527.1	0.0275496	0.0240914	0	0	0	0	0	0	0.531694	0.448734	68.8929	47.6967	210.002	178.386	278.793	315.798	199.714	249.738	101.793	145.979	108.816	129.935	89.7575	91.4754	143.877
OFUSG21528.1	0	0	0	0.0579066	0	0.198827	0	0.0486739	0	0	0.104681	0	0.10806	0.0236829	0.188485	0.11413	0.0438289	0.267457	0	0	0	0.0172155	0.0521064	0.469842	0.214336
OFUSG21529.1	0	0.0410706	0	0.0928856	0	0.120005	0	0.117709	0	0.134865	0	0.070116	0.104265	0.152958	0.0679875	0.257508	0.0704139	0.32306	0.214983	0.345467	0	0.138369	0.295208	0.728696	0.424131
OFUSG21530.1	4.18687	11.6111	4.02757	12.2551	4.94032	11.3657	3.41675	11.5399	3.92965	9.90113	4.95896	11.8698	3.67662	9.32132	1.88065	2.59877	1.78083	1.80949	1.00127	1.76287	1.82452	1.96001	1.36173	2.2582	1.26567
OFUSG21531.1	7.55309	8.71744	7.45848	8.22012	6.4907	6.1293	4.61238	6.42008	1.75924	2.88326	3.96721	4.14692	2.82614	5.23126	4.78223	7.16077	8.15661	8.85525	7.20123	11.9444	10.2638	11.2355	8.63534	14.4262	10.8034
OFUSG21532.1	0	0	0	0	0	0	0	0	0	0	0.330212	0	0.276166	0.625251	1.1522	0	0.139169	0.288879	0.173913	0	0.164038	0.219451	0.642526	0.30518	0.677301
OFUSG21533.1	1.97779	6.81388	1.92595	7.87675	3.92674	8.36219	1.0019	8.18951	1.39174	6.83466	2.74421	6.80945	3.7345	8.90416	4.37433	7.91685	7.00864	9.67607	6.31368	5.7962	5.16216	4.299	2.14269	3.68452	2.36611
OFUSG21534.1	5.8731	5.37975	5.5915	5.44811	6.66043	5.52995	6.9314	5.2558	6.73219	8.4736	7.74227	4.75282	7.17172	3.78179	6.62685	4.72851	5.6539	5.11925	6.78847	4.32093	3.44203	2.9605	2.07124	1.9045	3.01784
OFUSG21535.1	0	0.0740958	0	0	0.0385922	0.108294	0.0395936	0	0	0.081123	0	0.284251	0.313703	0.379274	7.92785	5.50884	4.64079	3.82171	3.29675	1.74666	2.50086	1.39895	1.87263	1.27454	0.22685
OFUSG21536.1	0	0.0650308	0.0142584	0.0890335	0.040379	0.025406	0	0.0496892	0	0	0	0.121034	0.0221078	0.0724432	1.1164	0.967329	0.818863	1.24108	0.585497	0.418284	0.22075	0.317088	0.167598	0.0685476	0.380936
OFUSG21537.1	0	0.0602539	0.0331329	0	0	0	0	0	0	0.0659949	0.0927234	0.0256266	0.0255372	0	0.2073	0.413121	0.51604	0.46524	0.127804	0.342612	0.05715	0.395825	0.0472608	0.273675	0.0792696
OFUSG21538.1	0	0.371485	0	0.0201524	0	0.103616	0	0.0337927	0	0.174504	0	0.539557	0.0751181	0.657194	0.217364	0.301156	0.152412	0.402531	0.645124	0.882404	0.484503	0.706213	3.6647	5.38797	29.5497
OFUSG21539.1	0	0	0	0.0332094	0.0608262	0	0	0	0	0	0.0300235	0.0248808	0.124021	0.108831	0.072271	0.288325	0.150872	0.511788	0.12758	0.123372	0.138714	0.572937	0.218715	0.277964	0.867648
OFUSG21540.1	0	0	0	0.0431627	0	0	0	0	0	0	0	0.0325211	0.0645698	0	0.157612	0.102476	0.0981324	0.200011	0.319383	0.0962926	0	0.128545	0.166319	0.0526954	0.445466
OFUSG21541.1	0.160572	0.337114	0.123537	0.765558	0.116769	0.684923	0	0.72455	0.0563499	0.246185	5.65192	2.57912	28.7513	20.0084	196.093	148.263	342.685	277.587	251.253	231.453	132.07	129.076	195.097	151.777	254.262
OFUSG21542.1	220.042	217.953	208.583	206.125	204.414	229.489	228.139	222.105	257.178	229.964	255.69	229.962	196.451	200.101	92.9729	108.404	110.416	122.913	95.8007	114.612	83.28	102.318	33.0481	70.3779	28.4148
OFUSG21543.1	0	0.295195	0	0.0371705	0	0.0958676	0	0.0626363	0	0	0	0	0	0	0	0	0	0	0.0343219	0	0.0622471	0	0.296971	0	0
OFUSG21543.2	0	9.97e-06	0	9.84e-07	0	8.4e-06	0	2.24e-06	0	0	0	0	0	0.0907084	0	0	0	0	1.43e-06	0	3.51e-06	0	6.39e-06	0	0.798443
OFUSG21543.3	0	0	0	0	0	0	0	0	0	2.09e-06	0	0	1.33e-05	0	0	1.17e-05	4.93e-06	6.45e-05	0	5.78e-05	0	4.14e-05	0	6.69e-06	34.159
OFUSG21543.4	0	0	0	0	0	0	0	0	0	0.0338769	0	0	0.0786389	0	0	0.166255	0.0265702	0.270451	0	0.156405	0	0.250532	0	0.052992	0
OFUSG21544.1	0	0.842985	0	0.559233	0	0.627328	0	1.27916	0	0.379754	0	1.14598	0	0.462107	0.247195	0.444096	0	0.649764	0	0.291434	0	0.200169	0.669044	0.280492	1.59906
OFUSG21545.1	82.4102	157.351	100.161	166.537	105.554	164.087	106.937	173.848	92.3405	142.245	106.175	186.102	119.008	217.273	71.152	169.317	54.6522	90.1739	28.0033	49.806	66.6645	45.432	64.6774	77.2489	65.5932
OFUSG21546.1	0	0.278342	0	1.20659	0	0	0	0.531204	0	1.5028	0.275293	0.992691	0	0.527819	0	0.248558	0	0.242526	1.1664	0	0	0.365749	0.281061	0.0827526	0.111966
OFUSG21547.1	2.2797	1.27516	0.893766	1.85479	0.897115	1.31771	1.46477	0.782356	1.83814	1.28522	1.95167	1.07917	1.22828	1.06986	2.42732	2.84747	3.51304	2.82844	2.72314	2.99126	1.57757	2.50236	4.88332	2.65125	5.64884
OFUSG21548.1	0.282687	0	0.184029	0	0	0	0	0	0	0	0.0837936	0	0	0	0.209579	0	0	0	0	0.0690713	0.0800008	0	0	0.052622	0
OFUSG21549.1	0	0.0706697	0	0	0	0	0	0	0	0	0	0	0	0	0	0.316221	0	0.241261	0.0924739	0.0783501	0.0841882	0.258264	0.0560672	0.0379916	0
OFUSG21550.1	0	0.0162589	0.10701	0.0370616	0	0	0	0.0310588	0.11423	0.0178224	0	0.0137691	0.0276229	0.0150986	0.0665521	0.189391	0.0420382	0.483849	0.0680859	0.412516	0.0306961	0.319126	0.0919905	0.0682026	0.0902909
OFUSG21551.1	0	0	0	0	0	0	0	0	0	0.0626655	0	0.0983429	0	0.106892	0.621083	1.48814	1.12589	0.850622	0.539925	0.528355	0.329195	0.115501	0.344502	0.507367	0.346357
OFUSG21552.1	0.294456	0.242469	0.365177	0.259497	0.266424	0.325318	0.582472	0.130104	0.379795	0.381609	0.592368	0.192193	0.68194	0.407549	1.33795	1.57409	1.84092	1.52612	1.52113	1.25602	0.914035	1.21964	1.83078	1.65233	1.73146
OFUSG21553.1	0	0	0	0	0	0	0	0	0	0	0	0	0	0	0.139389	0.0998812	0.0953103	0	0	0.0467602	0	0	0.380339	0.296492	0.184038
OFUSG21554.1	2.8848	24.7024	3.0983	35.5923	4.52269	33.9295	1.7647	28.667	3.86374	39.2407	3.15255	26.4794	2.37429	15.4945	7.12615	10.1348	4.23557	10.1907	13.5337	7.53473	5.41772	8.49856	10.5871	5.12095	166.381
OFUSG21555.1	80.8186	123.733	98.7252	126.663	89.4686	123.857	92.1091	128.723	89.0916	125.191	80.0044	117.013	54.0977	99.6517	16.6207	14.4267	13.7373	14.47	18.637	16.9358	20.3546	16.221	14.5829	23.2868	18.9902
OFUSG21556.1	46.3779	58.8929	48.3422	54.7068	48.7248	52.39	44.2794	53.0992	38.3709	48.4377	34.1861	40.2496	16.2698	24.0738	0.00111673	3.35054	1.81573	3.74142	2.36866	0.571241	0.671287	1.01221	0.950193	1.67929	2.65347
OFUSG21556.2	2.20929	2.0939	1.15349	2.14588	2.4914	2.33539	2.978	2.20761	2.16655	1.69833	1.21666	2.29159	1.01597	1.64966	3.3139	1.6717	6.85154	2.14546	6.0968	6.3258	8.3509	9.05339	2.79099	3.64846	0.239934
OFUSG21556.3	6.4425	15.0701	8.68807	17.6243	5.39118	16.9454	8.42212	16.9608	4.50416	8.58493	3.42607	12.1231	4.3634	4.01192	3.84287	3.21423	4.72741	3.82647	7.05298	10.725	14.2467	15.2653	7.2937	9.53588	3.71499
OFUSG21557.1	0.557417	1.36805	2.15769	0.887582	1.59375	0.891025	0.987882	0.708482	1.00284	0.644046	1.40597	1.14725	0.952428	1.0392	1.00551	2.9999	2.20938	1.82618	1.55431	1.69288	2.64683	2.27426	4.8739	4.69804	7.21129
OFUSG21558.1	24.9382	18.4217	23.5151	18.0303	25.1972	18.9855	25.6872	19.3279	22.44	21.9057	20.8724	20.9204	14.8426	15.2242	14.0351	12.5839	25.5868	17.4747	39.8825	32.2368	58.4582	54.3503	55.5902	62.0542	21.8558
OFUSG21558.2	0.83152	2.17752	2.02134	1.36494	0.50069	1.09294	0.563567	1.31624	0.262857	1.66838	0.483327	1.51612	0.499663	1.36502	4.1074	0.953798	6.81711	4.42538	7.24246	5.82947	10.6282	9.80315	13.0904	15.5743	1.63751
OFUSG21559.1	0	0	0.017526	0	0.0330968	0	0.0859448	0	0.0804544	0	0.0660278	0.0139344	0	0	0.217058	0.243034	0.151814	0.330369	0.050287	0.135138	0.0456154	0.0650833	0.0183141	0.104366	3.28829
OFUSG21560.1	0	0	0	0	0	0	0	0	0	0	0	0	0	0	0.106672	0.103123	0	0	0	0	0.016876	0	0	0.0232533	0.198839
OFUSG21561.1	0	0.33041	0	0	0.0714515	0.0318586	0	0.16252	0	0.0724288	0.110997	0	0.114989	0.154238	0.546894	0.408982	1.15694	0.535091	1.12743	1.0258	1.98538	1.5341	1.30574	1.12538	0.762798
OFUSG21562.1	0.795078	1.59308	1.39447	1.19731	1.01701	1.2906	0.886537	1.22956	0.680364	1.07744	0.889801	0.918323	0.979566	1.21068	1.77822	2.34938	1.96183	2.4067	2.0428	1.90601	1.80768	1.85799	1.7248	1.53825	2.06157
OFUSG21563.1	2.02898	5.69888	1.3794	5.06279	1.9816	5.96403	0.799551	5.0967	0.449657	6.05652	2.13839	7.51562	2.15143	6.72659	8.348	7.68935	8.65248	6.00938	7.34182	4.9199	7.47757	7.72439	7.93999	6.05918	5.76168
OFUSG21564.1	0	0	0	0	0.0194394	0	0.0198841	0.017366	0	0	0	0	0.108776	0.0499102	0.145983	0.156377	0.115277	0.018328	0.0204955	0	0	0	0.0326634	0.0327897	0.414296
OFUSG21565.1	22.0129	3.90804	28.695	4.18609	24.1714	3.60607	25.1037	4.05874	24.3056	2.69425	22.5042	5.24566	23.1493	6.8357	16.2485	18.8974	22.0897	16.3764	25.2919	10.1078	23.9474	9.86547	16.2095	8.26681	22.2575
OFUSG21566.1	0	0	0	0	0	0	0.0726117	0	0	0	0	0	0	0	0.304681	0.0617843	0.1443	0.221436	0.217317	0.154985	0.622863	0.253113	0.269134	0.323854	0.320073
OFUSG21567.1	0	0	0	0	0	0	0	0	0	0	0	0	0	0	0	0.0294659	0.0383558	0.067603	0	0.0515191	0.0138315	0	0.00155459	0.00503735	0.101527
OFUSG21568.1	0.219271	0.519608	0.258356	0.266697	0.22336	0.405277	0.105675	0.0629622	0.175851	0.523839	0.332345	0.22664	0.363107	0.308065	2.76676	1.46416	3.3718	3.05621	4.09221	5.31296	4.97726	6.57553	5.5598	5.97	3.6086
OFUSG21569.1	5.09937	2.73375	4.67615	3.50917	4.48041	2.5709	5.32901	2.75757	4.69488	3.10081	4.96607	2.50312	4.52583	2.07049	7.09931	2.31174	6.16991	2.54495	5.89952	3.06349	4.88724	3.54448	3.80692	2.44356	5.93106
OFUSG21570.1	1.11133	1.57392	1.24659	1.24093	1.34006	0.982458	1.04536	0.968539	0.913705	0.716162	1.33954	1.85443	1.89263	2.53847	10.2892	8.9164	15.2841	14.1014	20.3033	19.3179	26.8788	28.8596	33.9667	34.5042	21.5668
OFUSG21571.1	202.534	266.009	171.555	209.754	125.298	159.172	82.1174	118.033	37.052	70.9619	35.45	47.0268	36.7915	34.3915	16.0766	32.6781	14.7794	17.6062	5.88058	8.28135	3.83256	5.19211	6.481	5.53236	5.93536
OFUSG21572.1	3.31214	3.58891	2.45073	0.55499	2.6088	2.67565	2.05505	0.0007852	3.47139	2.35913	2.23809	0.00138007	0	2.35909	0	0	0	0	0	0	0	1.00462	0	0	0
OFUSG21572.2	9.94e-07	3.8e-07	3.37e-07	2.15429	1.32e-07	1.24e-06	1.46e-07	2.56012	2.23e-07	2.59e-07	5.65e-07	2.27561	1.75931	3.11e-06	8.6895	2.85512	6.50488	2.78785	3.57459	1.47302	1.24537	5.56e-07	1.32435	1.04512	3.65729
OFUSG21573.1	10.7444	19.2906	10.5597	17.6282	7.01108	14.9264	4.97598	15.3497	2.9853	12.0775	3.23785	9.29718	5.17572	10.1061	32.9654	39.2642	51.9984	52.5761	47.8356	47.1848	35.074	33.1506	10.7288	19.511	8.35785
OFUSG21574.1	13.4836	48.0891	16.7725	48.9044	16.3538	50.7691	11.8408	53.1766	18.0762	57.6907	20.0831	43.989	18.8153	37.3219	28.2834	26.6871	27.7286	30.0103	18.6788	19.6045	10.9982	11.6935	2.77447	8.65617	3.54151
OFUSG21575.1	2.23e-05	3.64e-05	1.52e-05	5.03e-05	0	9.25e-05	0	0.000108929	0	4.72e-05	0	0.000334625	7.76e-05	0	0.000322267	0.000213194	0	8.74e-09	0.000294879	0.00155724	0.000154848	1.12e-10	0.000301638	0.000101796	1.29693
OFUSG21575.2	0.00791373	0.0193858	0.00722565	0.0321255	0	0.0277801	0	0.0558889	0	0.0248389	0	0.102105	0.0214427	0	0.054344	0.102996	0.662131	1.15264	0.138231	0.261215	0.0582001	0.721586	0.227112	0.0351481	1.2784
OFUSG21575.3	0.0279757	0.0747234	0.0271795	0.128806	0	0.0946932	0	0.213766	0	0.0955168	0	0.349263	0.0717881	0.495508	0.16364	0.388881	2.42e-10	6.13e-06	0.518547	0.785648	0.208204	1.06e-07	0.943281	0.123459	4.34058
OFUSG21576.1	3.64411	8.24698	3.71089	7.85428	4.35591	7.85877	3.71846	7.35454	4.51036	7.83892	6.63459	9.77469	9.42451	12.6354	55.804	41.7263	117.328	84.4311	126.11	114.917	170.096	154.94	84.8206	160.529	37.3277
OFUSG21577.1	28.7064	48.3565	33.2601	46.3787	31.8243	46.851	34.9686	46.4784	24.0525	42.0838	22.8246	38.1033	18.2537	33.0499	7.35034	18.7647	6.96585	12.2296	5.43618	9.22968	5.68834	13.108	9.40409	10.4952	11.4859
OFUSG21578.1	79.2842	75.2539	82.5419	89.6196	81.1067	91.0266	82.722	89.1731	97.788	102.202	93.1893	93.7835	79.6384	84.9198	34.7911	33.2268	31.9056	30.1673	30.7008	25.088	18.7635	18.557	16.8974	14.6823	15.4395
OFUSG21579.1	0	0.773133	0.558378	1.14176	0	0.198875	0.215227	0.282849	0.385426	0	0	0.330222	0.288523	0.353417	0	0.393075	0	0	0.167386	0	0	0.357625	0	0.205768	0
OFUSG21579.2	3.16719	2.85304	1.71743	2.68932	2.65476	2.16418	2.24096	2.09196	0.837404	1.45065	1.46506	1.5473	0.901375	3.00858	0.960565	1.58535	1.52135	1.68845	0.934411	1.93666	2.28907	2.27616	1.93731	2.5472	4.40076
OFUSG21580.1	96.5584	185.099	103.952	171.502	105.234	176.881	102.484	167.141	90.1794	160.276	94.7171	143.798	91.3816	121.88	15.4995	45.5451	12.0566	21.0071	9.36064	19.664	18.7231	33.8873	20.1607	20.8373	55.6092
OFUSG21581.1	3.80923	3.65352	5.24961	3.38744	4.19258	3.36429	3.83806	2.92111	3.7618	3.43806	4.69859	2.74319	4.75043	3.20511	8.83291	11.7221	16.9726	16.8725	16.2523	17.7063	20.7815	17.1063	5.71259	9.02692	5.27988
OFUSG21582.1	0.284415	0.207202	0.181982	0.141492	0.0644633	0.181995	0.132892	0.0791653	0.187113	0.0454136	0.255716	0.0702886	0.105534	0.0770022	5.67668	4.73402	12.0958	10.1171	7.67896	13.5325	11.6361	17.9081	4.26127	8.76584	6.08014
OFUSG21581.2	2.49609	3.1952	5.87303	2.68109	3.62915	2.78287	3.14148	3.22094	2.0455	1.79263	3.20373	3.33873	2.1952	3.82523	2.87442	9.63403	6.36213	8.10271	3.90142	9.30277	8.14633	9.92819	4.38786	8.27078	3.37101
OFUSG21583.1	0.2242	0	0.216847	0.110807	0	0.0478025	0.0524859	0	0.19679	0	0.200571	0.37833	8.67648	5.5696	6.16103	5.5428	4.62366	2.78913	9.10176	5.40302	5.06469	2.80919	1.42974	0.635223	0.217046
OFUSG21584.1	1.20771	0.85789	0.483807	0.932423	0	0.617994	1.15049	0.614932	0.639513	1.16537	0.425153	0.189722	0.709753	1.21153	0.374889	0.574182	0	0	0.671854	1.75325	0.426165	1.12752	3.38337	1.79776	17.261
OFUSG21585.1	0.296417	0.230501	0.253438	0.588745	0.0898383	0.786713	0.431141	0.440367	0.173373	0.410284	0.177418	0.367474	0.561846	0.562629	0.925028	1.65198	4.25953	4.83844	3.83082	5.39477	2.84087	2.39321	0.543894	1.10135	1.08677
OFUSG21586.1	20.6289	22.1435	21.9422	23.6105	24.3001	26.5807	27.773	28.5338	33.7197	30.1865	40.0768	32.2088	40.7423	34.996	27.9693	28.445	20.4044	19.6844	13.5902	14.3262	11.0661	11.7392	7.86937	9.45255	7.94739
OFUSG21587.1	0	0	0	0	0	0	0	0	0	0	0	0	0	0.0754633	0.272131	0	0	0.0703997	0.338158	0.13473	0.0779336	0	0.0239202	0.0513594	0
OFUSG21588.1	0.513903	0.493992	0.408494	0.261342	0.401073	0.299961	0.534703	0.257372	0.56835	0.0842675	0.354587	0.393908	0.449805	0.143298	0.445466	0.206846	0.39613	0.966254	0.443213	0.356311	0.133044	0.129726	0.156111	0.0323626	0
OFUSG21589.1	0	0	0	0	0	0	0	0	0	0	0	0	0.108678	0.516755	0.979023	0.420354	0	0.461089	0.0614299	0.147507	0.0767753	0	0	0.0147088	0
OFUSG21590.1	0	0.136625	0	0.153179	0	0	0	0	0	0	0	0	0.518094	0.191361	0.147677	0.856269	0.465688	0.672764	0.500607	0.628347	0.787713	0.412126	0.18766	0.472588	0.563842
OFUSG21591.1	0.229987	0.688916	1.51896	0.515153	0.439767	0.517305	0.162126	0.543466	0.0872447	0.581289	0.349466	0.355752	0.963281	0.655132	1.09715	0.339718	0.357867	0.373936	0.119113	0.0638469	0	0.0767079	0.107723	0.242987	0.0126597
OFUSG21592.1	1.66537	0	2.30923	1.45061	2.97614	0.56689	2.66954	0.701532	2.92537	0.319788	1.61289	1.03626	2.3283	0.553053	0	0.262732	0.494162	0	0	0.242118	0.144907	0.0972619	0	0.189653	0
OFUSG21593.1	0.529759	0	0	0	0	0	0	0	0.765398	0	0	0	0	0	0.266852	0	0	0.202064	0	0.104065	0.749448	0.994975	1.84208	1.96312	1.58671
OFUSG21593.2	1.41175	0.665086	3.906	0.920409	2.19384	0.972061	1.50055	0.953039	2.17353	0.44499	2.38387	0.535472	1.06376	0.447035	2.2757	1.3239	36.1406	16.2878	79.8783	35.9729	123.649	24.1153	23.6265	11.1901	11.7005
OFUSG21594.1	0.166639	0.242745	0.186451	0.496147	0.151009	0.212888	0.155497	0.231596	0.145935	0.318781	0.224213	0.185267	0.0617121	0.180276	0.239028	0.54408	0.187741	0.742408	0.786872	0.962067	2.8688	1.83799	5.08416	2.22742	4.47527
OFUSG21595.1	1.46578	0	1.46765	0	1.82359	0	1.63265	0	0.628574	0.0677231	1.07008	0	1.04189	0	0.605758	0	0.158685	0	0	0	0	0	0	0.158563	0.178241
OFUSG21595.2	0.615795	0.0889304	0.398547	0.0724798	0.201559	0.0620429	0.860759	0.133474	1.17739	0	1.55758	0.128961	1.37971	0.294833	0	0.910734	0.0998071	0.300294	0.186203	0.182797	0.0359342	0.361371	4.45768	2.34092	3.51545
OFUSG21596.1	0.0166554	0	0.0638344	0	0.0301332	0	0.0466722	0	0	0	0.0299823	0.0369529	0.24731	0.108095	0.428574	0.58681	4.20326	3.61785	8.82132	10.8348	5.73897	5.29089	4.77941	5.67237	5.6374
OFUSG21597.1	0.065615	0	0	0.0647326	0	0	0	0	0	0	0	0	0	0.107338	0.191916	0.360694	0.0983044	0.200974	0.361443	0.0964581	0.110196	0.0386586	0.213292	0.166716	0.979999
OFUSG21598.1	6.36017	3.89645	7.36501	3.16201	5.0807	2.40997	7.00025	2.58636	6.4422	1.18695	4.79936	2.92562	6.11397	3.26452	1.6276	2.6993	0.951716	2.81206	2.40974	3.53764	7.63117	9.01116	9.08561	7.00165	19.0404
OFUSG21598.2	2.06997	8.73888	2.53894	8.24514	3.69176	7.27683	1.77884	7.20395	1.54229	7.08544	3.82235	6.27009	5.53655	8.75984	6.59558	12.2677	8.72076	7.6109	5.57413	8.01629	10.6012	11.5492	29.9794	22.7489	35.8282
OFUSG21599.1	0	0	0	0	0	0	0	0	0	0.0432105	0	0	0	0.0367459	0	0	0	0.13801	0.0413242	0.232502	0.075121	0.345865	0.152008	0.19238	0
OFUSG21600.1	2.18068	3.01864	2.91608	2.90607	2.1811	2.61419	1.38779	2.30173	1.01778	1.50941	1.04381	1.34487	0.967079	1.35657	2.22755	3.99759	10.5324	10.2669	16.0742	25.0978	24.0454	30.6565	23.9423	23.4547	26.2609
OFUSG21601.1	0.111083	0.518444	0.00199205	0	0	0.284279	0.380945	0	0.422353	0.283883	0.398674	0.101659	0.847442	1.2e-06	2.13169	0.960675	0	0	0	0.269542	0.117108	0.183256	1.55135	0.0669758	0.304963
OFUSG21601.2	0	0	0.212017	0.0946183	0.173151	0	0	0.0795918	0	0	0	0.125458	0.554057	0.84681	0.416176	0.511478	0.256264	0.315813	0.494303	0.495063	0.49936	0.460342	1.10882	1.10997	0.160846
OFUSG21601.3	0	0	0	0	0	0	0	0	0	0	0	0	0.191435	0.143711	0	0.168764	0.389348	0	0	0	0.259513	0.622743	1.47899	0.578078	1.05234
OFUSG21602.1	6.82464	10.8288	8.11852	11.4458	6.63197	12.1049	6.30202	10.8752	7.73928	13.131	7.19694	10.6881	7.38193	10.2474	8.48558	12.0107	9.14563	14.1362	9.29768	10.4901	7.27412	12.4867	5.51728	9.25295	6.75593
OFUSG21603.1	0.309849	0.0739002	0.703652	0.0840026	0.485891	0.0480628	0.394955	0.0941196	0.222397	0.0539782	0.43024	0.0836676	0.313474	0.0686869	0.809634	0.510183	5.37064	4.92689	16.1237	18.7724	12.3299	11.6399	7.0598	5.99445	0.243283
OFUSG21604.1	0.0387528	0	0	0	0.017543	0	0	0	0	0	0.0522988	0	0.143833	0	0.381627	0.185478	0.9969	0.796885	3.36833	3.10383	3.73005	2.55602	12.8264	11.7138	0.164854
OFUSG21605.1	0	0	0	0	0	0	0	0	0.361962	0	1.0919	0	0.649813	0	0.0602913	0	0.219212	0.0957164	0	0.122916	0	0.0492224	0.0333499	0.12818	0.0365804
OFUSG21606.1	0	0	0	0	0	0	0	0	0	0	0	0	0	0	0.351849	0.450809	5.2956	2.97633	12.9066	13.2678	21.9684	10.6549	13.8693	12.0741	0.450013
OFUSG21606.2	0	0	0	0	0	0	0	0	0	0	0.0644066	0	0.169619	0	0.254861	0.190129	9.93839	2.67681	30.7087	14.4299	36.9983	11.7018	9.12363	12.9632	0.255872
OFUSG21607.1	0	0	0	0	0	0	0	0	0	0	0	0	0.0248238	0	0.183613	0.234025	0.691501	0.537195	2.53544	3.16812	6.86881	3.86724	3.72173	3.18261	0.00773456
OFUSG21608.1	0	0	0	0	0	0	0	0	0	0	0	0	0	0	0	0	0	0	0.334413	2.1265	0.325151	0.433886	0.179053	1.22507	0
OFUSG21609.1	0	0	0	0	0	0	0	0	0	0	0	0	0	0	0	0	0	0	10.3697	15.7864	1.70955	8.48318	5.34224	4.65324	0
OFUSG21610.1	0	0	0	0	0	0	0	0	0	0	0	0	0	0	0	0.4055	0.384848	0	2.40077	1.23558	2.33812	1.75351	0.652375	1.15273	0.0120414
OFUSG21611.1	0	0	0	0.190581	0	0	0	0	0	0	0	0	0	0	0	1.08947	2.64974	2.01224	5.11274	16.4226	13.4407	11.6211	9.48321	11.5443	0.161908
OFUSG21612.1	0	0	0	0	0	0	0	0	0	1.21364	0	0	0.259119	0	0	0.986381	1.42573	4.90691	8.11674	8.54877	17.1909	11.4535	9.32872	7.70857	3.65464
OFUSG21613.1	0	0	0	0	0	0	0	0.353693	0	0	0	0	0.541011	0	1.03991	0.398701	1.94665	0	3.38107	0	1.98486	0.0941745	1.08549	0.524128	2.26361
OFUSG21614.1	0	0.0723563	0.199164	0.0819474	0	0	0	0.103683	0.0362654	0.118834	0.0370571	0.0376057	0.58212	0.235669	0.388431	0.809042	1.21079	0.875895	0.681746	1.04427	0.903567	1.12234	0.323318	1.92866	0.735914
OFUSG21615.1	0.0997706	0.436421	0.191949	0.231177	0.241933	0.397196	0.0621943	0.11117	0.14589	0.414294	0.119427	0.247403	0.0739985	0.0811649	0.670708	0.182454	0.425095	0.407144	1.46204	1.00602	2.67585	2.47546	2.01541	4.33383	0.856282
OFUSG21616.1	27.1385	25.842	25.7336	27.5681	25.7706	27.682	26.7582	27.392	29.2429	29.5705	26.1249	22.3278	22.0589	21.8262	7.29346	9.05193	6.16143	7.52724	5.76377	6.1591	3.80659	4.70646	3.4273	3.36794	3.38643
OFUSG21617.1	76.1112	113.604	85.1843	107.641	84.1607	107.208	81.3821	112.905	75.9151	99.8818	69.3462	93.8687	47.316	71.171	18.6165	27.0499	19.3003	20.5621	18.8568	20.1514	20.7804	21.2062	6.108	9.3337	4.84155
OFUSG21618.1	0	0.403219	0	0.111918	0	0.292887	0.215328	0.481667	0	0.54969	0.609075	0	0.422694	0.849757	0.085626	0.270578	0	0	0.316606	0.335023	0.391673	0.671737	2.31056	0.737657	1.70482
OFUSG21619.1	160.677	220.537	210.458	177.566	220.702	192.586	192.298	220.464	143.46	150.263	150.515	195.297	124.816	137.369	23.9967	50.5854	29.0765	28.302	39.6184	32.9961	40.7867	37.1258	11.5345	13.1061	5.2306
OFUSG21620.1	136.713	191.693	164.796	200.44	199.749	193.933	185.253	228.701	147.199	152.436	137.548	172.216	91.4518	160.486	23.4612	62.9587	27.0975	36.6045	17.503	28.3577	47.0401	37.8781	8.3067	14.2519	8.32967
OFUSG21621.1	14.8948	15.3065	20.1139	15.2591	17.4171	15.415	14.4649	13.069	15.0832	14.6294	16.6152	13.9223	11.3225	12.6678	6.18058	6.00912	49.4671	36.8527	29.9761	37.1528	10.3119	12.0309	3.44164	3.12426	0.591724
OFUSG21622.1	36.653	25.8013	32.9557	24.2763	30.8337	23.5008	34.3729	22.5298	30.1921	23.0977	38.7307	29.8467	56.4522	44.4583	71.1078	69.3798	51.6038	58.4878	51.0025	46.2467	36.7918	34.586	24.6737	25.3192	24.5467
OFUSG21623.1	1.22702	0.828359	0.552268	0.233943	0.563093	0	0	0.791212	0.296296	0.193817	0	0	2.62941	1.94681	4.90655	2.38989	2.46471	1.69674	2.40454	6.49e-06	1.47635	0.4974	1.67243	1.46744	1.38405
OFUSG21623.2	0.000676848	7.69e-07	0.821449	0.501085	0.872117	0.948791	1.854	7.93e-07	0.732836	0.514002	1.33348	1.37317	0.526259	0.366035	0.000109415	0.381185	0.000197365	0.000254035	0	1.01486	0	0.141126	0	0.138623	0.400199
OFUSG21624.1	0.609187	0.883391	0.899292	1.94476	0.283493	1.39592	0.563812	1.1044	0.175957	1.87876	0.0879506	2.76694	0.448222	1.58744	1.36963	2.61497	5.0821	3.77668	4.4026	2.46306	5.27285	6.49891	4.0278	5.07359	8.15602
OFUSG21625.1	0	0.174559	0	0	0	0	0	0	0.116492	0	0.118518	0.0499421	0.0982181	0	0.339708	0	0.298171	0.254018	0.487316	0.146285	0.557269	0.0781732	0.137561	0.0280876	0.383441
OFUSG21626.1	0.41581	1.56519	1.16227	2.14353	0.454923	1.52516	0.622419	1.7734	0.474331	2.35134	0.186409	1.67532	0.493192	1.32108	0.0601305	0.228238	0.343579	0.459193	0.152427	0.183894	0.172997	0	0.101241	0.0088841	0.167449
OFUSG21627.1	0.0429288	0.0375833	0.165563	0.170185	0.0391557	0	0	0.0359037	0	0.0411464	0.0769646	0.0640909	0.063642	0.279838	0.0931777	0.504977	0.0967257	0.182996	0.157383	0.189825	0	0.126699	0.152533	0.110009	0.383538
OFUSG21628.1	40.0855	35.962	37.9719	34.4676	40.0953	37.8153	40.7468	35.7811	42.9111	43.3642	44.6465	33.3208	31.9184	25.0327	9.54007	9.2905	6.85121	7.59343	5.55167	5.81826	3.25155	7.02925	4.61435	8.81474	4.57018
OFUSG21629.1	74.8264	57.3042	78.0396	61.7119	80.3636	60.1885	84.203	62.185	82.1482	62.1189	89.5225	60.8318	75.5672	50.8583	8.39501	15.7231	8.35983	9.795	9.60001	13.6329	28.8665	26.5857	12.4671	21.4675	10.4876
OFUSG21630.1	0.326438	0.67025	0.213185	0.425811	0.303933	0.927523	0.102251	0.549001	0.191236	0.73106	0.28951	0.249445	0.482172	0	0	0.599685	0	0.166746	0.100234	0.477798	0.092836	0.127729	25.4808	2.29605	28.6083
OFUSG21631.1	0	0.370479	0.040797	0.0419472	0.0771844	0.324883	0.158374	0.389313	0.0371352	0.081123	0.0379394	0.157917	0.219592	0.0344795	0.122438	0.199115	0	0.291486	0.0775706	0.0935711	0	0.0249813	15.1817	1.34384	18.4986
OFUSG21632.1	0.131724	0.0143868	0.047328	0	0.0744702	0.0983466	0.0307599	0.0274822	0.0722065	0.0630881	0	0.0487057	0.0855729	0	0.176522	0.309395	1.05437	0.957119	0.768141	1.59457	3.42018	5.3086	9.25222	40.8066	10.6191
OFUSG21633.1	0	0.0885241	0	0.080678	0	0.103704	0	0.0676428	0	0.0776231	0	0.105004	0	0.0328877	1.02974	0.491778	0.213558	0.170447	0.0370705	0.0748434	0.0501639	0.0359396	0.0891599	0.067035	0.772758
OFUSG21634.1	0.0159585	0	0.0764419	0	0.0144331	0.0272339	0.149058	0.0133174	0.125968	0.0152862	0.028731	0.0117994	0.0236973	0.0258901	0.136837	1.34936	0.0120231	0.8544	0.0145972	0.483724	0.0657586	0.349317	0.0689524	0.674723	9.2355
OFUSG21635.1	0.0444214	0.0776597	0	0	0	0	0	0.0556332	0	0.0212781	0.0199742	0.0329167	0	0.108212	0	0.748013	0.0167213	0.781545	0.101628	0.541476	0	0.407122	0.00996565	0.227869	9.06677
OFUSG21636.1	0.259913	0.113778	0.167083	0	0	0.0739007	0	0.0362311	0.0380132	0.0830413	0.116489	0	0.0321094	0.0352999	0.282124	0.0679436	0.0650668	0.464145	0	0.510775	0	0.281262	0.0769449	0.0616622	0.0717383
OFUSG21637.1	0.142289	0	0.0170467	0	0.0160953	0.0607044	0.0498446	0	0.0623999	0	0.0800308	0.0263183	0.105633	0.014432	0.521508	0.501356	0.549284	0.571375	0.260339	0.052586	0.102676	0	1.22208	0.19301	4.34005
OFUSG21638.1	0	0	0	0	0	0	0	0	0	0	0	0	0	0	0	0.119718	0	0.0708597	0.0366604	0.0327333	0	0.132739	0.690842	0.0906713	19.9052
OFUSG21638.2	1.18028	0.530184	1.44177	1.39419	0.869849	1.57839	1.07372	0.986241	1.31536	1.22269	1.26035	1.06736	1.23039	0.882126	5.32714	3.59016	3.52635	5.93924	3.88098	2.11209	2.48599	2.58946	4.92151	3.10455	11.0211
OFUSG21639.1	0	0	0	0	0	0	0	0	0	0	0	0	0.0892888	0.0980899	0.493136	0.220339	0.542901	0.245778	0.183936	0.295958	0	0.477587	1.14985	0.120149	1.00886
OFUSG21640.1	0.0646206	0.621821	0.15537	0.770196	0.0881163	1.29551	0.211472	0.701982	0.0566938	1.02171	0.0290113	1.10529	0.143793	0.551896	2.4425	2.45618	2.84269	3.78242	0.591804	0.786767	0.75016	0.992618	1.54639	2.5101	2.2279
OFUSG21641.1	0.317949	0.780658	0.386691	0.732601	0.306714	1.43462	0.159652	1.06711	0.837786	1.33744	0.221719	0.901874	0.364545	0.27302	1.66737	2.48698	0.252255	2.21157	1.14357	0.918374	0.562369	0.789235	0.61077	0.545342	0.558648
OFUSG21642.1	0	0	0	0	0	0	0	0	0	0	0	0.0103225	0	0	0.26411	0.253735	0.179237	0.309919	0.635229	0.795449	0.874547	1.43199	1.51446	1.2723	2.85223
OFUSG21642.2	0	0.0186669	0	0.00712323	0	0.0121044	0	0.0118823	0.0187706	0.0272971	0	0	0.0315831	0.0228537	0	0.279432	0	0.368854	0.460541	0.0592479	0.295584	0	0.566767	0.526254	2.53039
OFUSG21642.3	0	1e-05	0	2.99e-06	0	1.28e-05	0	6.65e-06	7.88e-06	1.47e-05	0	0	3.68e-05	4.04e-05	0	0	0.0118417	0	0.000286947	1.17475	0.644506	1.32864	3.21278	2.37811	2.15488
OFUSG21642.4	0	0.000146465	0	4.78e-05	0	0.000147105	0	9.59e-05	0.000125943	0.000215433	0	0	0.000408554	0.00038704	0	0	0.128801	0	0.00398373	0.0481159	1.18e-06	0.00136765	0.00350886	0.000626364	1.91339
OFUSG21643.1	0.102682	0.451677	0	0.29742	0.189723	0.481435	0.194288	0.46046	0	0.694649	0.092903	0.774789	0	1.01784	0.580935	1.37123	0.706587	0.683312	4.90318	2.10815	6.21624	4.86008	11.3708	4.70685	17.1485
OFUSG21644.1	0	0	0	0	0	0	0.037746	0.0674785	0	0	0	0	0	0	0.14579	0.316373	0	0.247028	0.110924	0.832872	0	0.142934	0.0645971	0.353624	0.0275546
OFUSG21645.1	0	0.261669	0	0.462034	0	0.255162	0.124302	0.416595	0.0583151	0.0955396	0.0596723	0.469735	0	0.351468	2.17826	2.18792	0.624706	0.991722	0.121752	0.343282	0.192967	0.215961	0.086019	0.194698	0.640958
OFUSG21646.1	0	0	0	0	0	0	0	0	0	0	0	0	0	0	0.047574	0.153312	0	0.0996627	0	0	0	0	0	0	0.0689968
OFUSG21647.1	24.1698	48.9943	35.0152	33.1769	34.2696	34.5752	31.6516	46.7671	14.1847	17.4866	12.3099	23.0176	4.34079	13.2069	8.96325	19.5212	25.8997	20.5512	20.0152	45.0843	20.7543	24.5484	50.461	61.8021	34.5607
OFUSG21648.1	7.98522	13.9197	7.40597	12.9939	12.2245	14.676	7.92394	10.6671	4.08093	9.14403	2.16079	5.8359	5.16721	3.87626	1.91043	5.84	15.8674	7.60349	17.6913	15.0656	7.91671	11.4765	25.2564	25.6366	14.2644
OFUSG21649.1	3.07085	5.13026	4.53776	4.21444	3.14594	3.90935	2.79956	3.82019	0.933349	1.87333	0.881637	1.88184	0.908209	1.31649	0.286619	1.55879	3.22166	3.04115	2.20227	8.94142	4.33605	5.37743	9.22153	9.7569	6.17244
OFUSG21650.1	0.17003	0.373405	0.165657	0.751989	0.707516	0.434839	0.239295	1.2131	0.224039	0.489563	0.227103	0.322143	0.125743	0.0697737	0.125502	0.334288	3.74908	2.86599	2.89275	1.99579	0.503447	1.10006	0.0888147	0.0952908	0.251601
OFUSG21651.1	4.2231	15.5008	14.5077	14.1049	4.08835	11.6103	5.04868	9.87823	2.78818	7.5486	0.921749	3.71145	1.89992	3.4664	1.20763	3.31079	8.12457	15.8714	8.8664	24.8433	16.7184	14.1428	20.754	21.3015	14.9519
OFUSG21652.1	18.5448	16.5179	19.2297	18.1349	9.16799	20.6514	10.726	14.8734	9.93513	10.7662	3.16688	9.24586	2.28523	7.52301	2.08583	5.67819	14.2778	16.082	14.7077	40.7448	35.4458	28.8028	43.058	37.9796	37.1613
OFUSG21653.1	27.5206	29.8711	20.036	23.7301	20.6575	22.7425	19.4154	22.9077	4.92156	9.19351	2.2178	9.93378	2.56482	5.44704	0.387175	11.5647	25.7977	23.1378	22.8807	59.5344	41.0932	48.7498	49.2293	47.4492	36.6592
OFUSG21654.1	16.8295	13.7229	23.1025	23.3597	14.2407	25.4636	13.4808	18.3716	5.0747	8.56001	6.21269	11.3866	2.74089	8.82899	5.68325	9.91106	22.8641	27.1145	17.796	80.5504	33.9638	40.9396	39.5292	39.2871	35.3643
OFUSG21655.1	26.1692	18.8167	29.3303	23.4785	22.4898	34.9419	24.0872	29.0071	7.65233	11.9057	14.4753	14.8919	7.22294	11.9393	1.10513	15.1148	32.8186	29.0994	33.1082	72.5265	67.7371	61.5274	77.948	65.611	56.1561
OFUSG21656.1	11.9742	12.7836	13.7476	13.6835	10.6558	13.2825	9.46649	10.5062	5.40557	8.31649	3.95873	5.6409	3.02792	3.90736	1.93623	5.02868	20.7037	16.2037	40.9386	44.026	37.2494	31.2972	36.0489	27.6099	34.5771
OFUSG21657.1	1587.33	2286.27	1623.57	2015.96	1663.52	1891.47	1613.88	1918.9	1160.25	1512.48	1295.1	1538.3	1208.17	1443.96	352.276	425.958	237.954	177.403	352.268	220.32	282.897	609.478	97.9847	171.315	11.5907
OFUSG21658.1	12.5318	14.126	18.7915	14.0897	17.7936	14.0377	11.3725	14.0968	12.8893	9.58028	14.275	15.1606	19.8323	24.5668	37.3595	78.7235	37.8852	54.3502	19.4477	37.3367	24.1955	29.3963	10.661	16.5888	9.57056
OFUSG21659.1	60.4294	40.9187	53.3554	49.0544	53.7713	46.4234	39.8532	43.0419	36.4275	44.2284	23.0638	38.0655	16.8901	28.316	6.01935	7.84057	3.53313	5.18932	3.98761	4.79936	5.51548	2.3103	3.72072	4.20624	2.62868
OFUSG21659.2	55.4749	24.5599	48.9635	27.2297	53.44	21.598	56.587	23.1191	56.4564	26.5455	49.8336	25.9262	46.8906	23.5777	48.5052	30.1801	34.6916	25.8197	24.7842	15.5874	13.8763	14.3164	13.5869	13.5998	16.0635
OFUSG21660.1	9.2437	16.1076	9.56646	15.2858	9.57547	15.3622	8.51751	13.8335	5.89601	11.4644	8.23753	9.33456	6.35562	6.6832	4.07683	4.33571	5.72269	4.99641	6.1598	7.75622	12.4382	16.6157	9.83912	16.1904	13.1542
OFUSG21661.1	7.1463	7.10047	9.08276	8.01665	6.23483	8.51662	8.44736	10.011	7.29367	8.57891	9.29439	10.4262	11.45	14.5547	6.63263	15.0105	8.26369	11.3175	5.95697	10.8188	7.84914	7.59259	7.93309	5.53223	6.88678
OFUSG21662.1	0	0	0	0	0	0	0.113334	0	0	0	0	0.0301182	0	0.0986754	0.145916	0.411634	0.424748	0.587188	0.222036	0.0893115	17.029	13.6856	68.4938	45.9634	2.19044
OFUSG21663.1	28.3964	13.6673	32.8104	14.4879	34.6912	14.7478	35.4966	15.3148	36.6189	14.4991	34.2194	15.7664	31.7306	18.2999	15.2978	12.1578	10.6713	8.29831	9.60344	6.46169	11.2683	6.86137	6.35271	6.17632	6.57816
OFUSG21664.1	16.6178	8.09397	17.3398	9.55311	20.3382	9.30546	23.2735	8.74861	18.3529	10.3725	14.8845	9.08058	14.1371	9.3258	13.6067	15.712	14.3161	14.0798	12.1653	14.1879	13.9313	16.6686	3.80156	5.14388	2.61789
OFUSG21665.1	1.92604	1.35112	1.55542	1.45719	1.82758	1.31397	1.14285	0.645473	1.35267	0.800369	1.89297	1.69018	2.32888	2.36252	4.12844	3.27686	3.27087	2.45797	1.47341	1.88791	2.20916	2.08066	4.05262	2.10814	1.79528
OFUSG21666.1	0.979055	0.68851	1.43506	0.863979	1.45384	0.751047	2.11454	0.987223	2.06491	1.40958	1.74027	1.56532	2.82173	2.4956	4.58	9.40035	15.712	20.2537	5.40767	10.4019	6.07466	9.71936	3.08361	3.51452	2.37852
OFUSG21667.1	0.694011	2.30183	2.92673	3.01928	2.7975	2.06704	0.983052	2.63481	2.74785	2.50003	2.13789	1.08111	3.57422	2.30665	8.61706	8.3524	7.464	4.40131	6.74051	4.16462	4.68592	5.87708	5.61506	4.85438	3.50763
OFUSG21668.1	1.20308	2.03813	1.1724	2.27995	0.874354	2.93024	0.483745	1.65896	1.13233	3.05169	1.68302	1.75897	1.77934	0.987451	9.45518	8.85359	9.8263	8.69116	8.06142	6.11452	5.59979	4.90235	6.74514	5.01902	3.69834
OFUSG21669.1	1.02974	0.305392	0.687902	0.660171	0	0	0	0	0.303143	0	0	0	0	1.72985	0	1.89963	0.506808	0	0	0.247365	0	0	0.223006	0.69919	0.336152
OFUSG21670.1	0.594044	2.01277	0.248034	2.41884	0.86316	1.88095	0.71667	2.84923	0.894558	2.76924	0.453408	2.63673	0.37656	2.50732	0.37581	1.80193	0.444022	1.56048	0.780423	0.996134	0	0.698803	0.0960515	0.326998	0.0729207
OFUSG21671.1	0.669234	2.48449	0.468176	2.57952	0.45351	3.09691	0.576893	3.1138	0.451476	2.63792	0.498402	4.29641	0.51609	4.00676	0.257127	3.39496	0.358884	2.86423	0.282465	1.39917	0.275446	0.723494	0.0197365	0.251118	0.105688
OFUSG21672.1	0	0.11493	0	0	0	0.0746463	0	0	0	0	0	0.130691	0	0	1.20346	1.16673	1.18297	1.47348	0.521386	1.51547	0.655905	1.62707	0.279738	0.62474	1.58188
OFUSG21672.2	0.0479836	0	0	0	0	0	0	0.0401481	0	0	0	0	0.213342	0.0391317	0	0	0	0	0	0	0	0	0	0	0.330203
OFUSG21672.3	0	0	0	0	0	0	0	0	0	0	0	0	0	0	0	0	0	0	0	0	0	0	0	0	0
OFUSG21673.1	0	0	0	0	0	0	0	0	0	0	0	0	0	0	0	0	0	0.30243	0	0	0	0	0	0.13668	0.586762
OFUSG21674.1	0	0	0	0.0770467	0	0	0	0	0	0.0372213	0	0	0	0.0316244	0.0560916	0.213143	0.116731	0.416085	0.0355851	0.171815	0	0.0917305	0.00345681	0.235352	0.849341
OFUSG21675.1	4.74363	1.13926	2.95703	0.900485	2.28918	0.978075	2.93659	2.32322	3.04527	1.75062	2.01251	3.32849	3.24667	2.11184	2.24835	1.73434	5.22633	1.66929	8.62998	2.44426	10.3404	3.14755	11.8954	1.94191	8.07666
OFUSG21675.2	6.15474	9.65336	10.1436	12.7558	9.33082	11.027	10.1526	12.6789	10.5366	11.2369	8.77816	14.2596	5.57525	16.1269	9.62045	20.9836	39.0591	54.5579	36.8799	92.6985	65.2176	74.756	42.4918	50.4277	34.067
OFUSG21676.1	51.4605	47.1263	49.9276	45.5382	53.9452	48.0876	42.8797	55.0263	38.449	53.8167	44.1989	78.6671	37.7373	75.7649	34.9275	85.0488	153.995	202.318	132.069	312.216	279.206	257.15	185.712	157.345	149.359
OFUSG21677.1	11.3514	11.424	13.9882	15.0339	13.1962	13.5987	11.2914	15.5854	11.4336	13.9594	10.8798	16.9524	8.76139	16.7011	6.93856	18.9817	29.6696	34.665	23.0879	61.1407	47.4986	51.2707	41.255	40.1155	31.6851
OFUSG21678.1	24.4335	9.95684	23.7218	11.3353	22.1913	13.2979	29.2132	12.2386	27.9693	10.243	24.6939	11.9016	20.0003	18.2649	11.0211	11.4711	9.20202	9.21281	7.32478	6.13989	16.9844	8.28576	14.9112	11.6391	15.1927
OFUSG21679.1	0	0.127939	0	0.348923	0	0.424322	0.136751	0.195534	0.0513332	0.336398	0.105129	0.217339	0.217048	0.237851	0.126204	0.206319	0.0660248	0.290991	0	0	0.0726954	0.224761	0.0654087	0.117231	0.0573982
OFUSG21680.1	0	0.120492	0	0	0	0.116361	0.128648	0.114877	0.242148	0	0.120714	0.105415	0.100713	0.113051	0	0.215488	0.203173	0.314437	1.51439	0.99686	0.4711	0	0.104531	0	0
OFUSG21681.1	0.513291	0.097319	0.1611	0.274464	0.152549	0.0473574	0.727932	0.0464893	0.200088	0	0.496796	0.333098	0.208296	0.136025	0.404115	1.0459	0.208221	1.48783	0.283945	0.204313	0.0928983	0.219649	0.790933	0.581	1.51631
OFUSG21682.1	1.59161	0.352568	1.36439	0.264315	1.84731	1.14264	2.38569	0.6176	1.69957	0.514025	3.29097	1.05935	3.0218	0.493319	1.07849	0.736657	0.351262	1.2313	0.210758	0.393902	0	0.0904502	0.662704	0.261406	1.56126
OFUSG21683.1	3.88724	1.11941	4.06731	1.39214	4.28182	1.81817	3.64391	1.7659	4.04055	1.50312	3.72043	1.27669	3.453	2.11327	3.62887	4.77875	1.81173	3.72177	1.32992	1.7672	0.936788	1.39702	5.23067	2.2305	10.4429
OFUSG21684.1	0	0	0	0	0	0	0	0	0	1.34745	0	0	0	0	2.53519	7.41065	1.73394	8.01832	0.439265	1.67775	0	0.275341	6.35484	2.59768	12.429
OFUSG21685.1	0	0	0	0	0	0	0	0	0	0	0	0.0321336	0	0.0350752	0.342596	2.70052	0	1.18597	0.0789055	0.539286	0	0.279491	2.0226	0.664875	4.75996
OFUSG21686.1	0	0	0	0	0	0	0	0	0	0	0	0	0.0566246	0	0.330789	1.76621	0.172165	0.672062	0.034985	0.337877	0	0.0450963	1.76448	0.68346	3.33384
OFUSG21687.1	0	0	0	0	0	0	0	0	0	0	0	0	0	0	0.0480471	0.754393	0.442975	1.05657	0	0	0	0	0.48544	0.260112	2.15039
OFUSG21687.2	0	0	0	0	0	0	0	0	0	0	0	0	0	0	0	0.343444	0	0	0	0.302167	0	0.0403716	0.624771	0.299144	1.61141
OFUSG21688.1	0	0	0	0	0	0	0	0	0	0	0	0	0	0	0	0.406163	0.153944	0.474301	0	0.453311	0.0878605	0.0605771	1.44288	0.588528	2.33485
OFUSG21689.1	0	0	0	0	0	0	0	0	0	0	0	0	0	0	0	2.75988	0	1.36359	0	0	0	0	2.01258	0.880538	5.88962
OFUSG21690.1	0	0.331984	0	0	0	0	0	0	0	0	0	0	0	0	0.471781	0.989836	0	0.288982	0	0.18349	0.10785	0	0.633032	0.632597	1.88361
OFUSG21691.1	0	0	0	0	0	0	0	0	0	0.725345	0	0	0	0	0	1.17585	0	0	0	0	0	0.444379	4.35029	0.733835	5.2396
OFUSG21692.1	0	0	0	0	0	0	0	0	0	0	0	0	0	0	0	0	0	0.141345	0	0	0	0	0.96835	0.386596	1.88677
OFUSG21693.1	0	0	0	0	0	0	0	0	0	0	0	0	0	0	0	0.916246	0	0	0.268245	0	0	0	1.04053	0.74798	4.83731
OFUSG21694.1	0	0.0363997	0.0801567	0.288552	0	0	0	0	0	0	0	0	0.400718	0	8.35814	6.22764	0.968269	2.89579	0.381067	0.490383	0.311394	0.270018	6.94117	1.73536	7.13112
OFUSG21695.1	0	0.298188	0.165356	0	0	0.0723443	0	0.213693	0	0.325793	0	0.0643104	0.25104	0	0	1.00107	0	0.19506	0	0.311292	0	0	0.302932	0.0772904	0.0729207
OFUSG21696.1	0.126626	0.0885705	0.0243158	0.050379	0.206746	0.0216069	0.213019	0.0634508	0.0222157	0	0.341462	0	0.338264	0.0617256	0.272614	0.297582	0.438364	0.852457	1.2286	0.879017	1.04722	1.64678	5.14413	2.58426	12.9631
OFUSG21697.1	0	0	0	0	0	0	0	0	0	0	0.0906443	0	0	0	0	0	0.0761726	0.156451	0	0.0747522	0	0	0.0617174	0.369407	3.3554
OFUSG21698.1	8.42638	20.2122	15.8805	15.6164	11.0152	15.2116	6.66653	14.0955	6.6046	11.4037	8.02433	9.91204	21.2426	17.4781	29.2814	58.9449	30.8652	39.9227	12.3298	14.8585	10.9181	12.6827	9.58397	8.20903	9.50551
OFUSG21699.1	168.207	203.788	206.401	192.601	216.7	197.986	226.376	214.538	179.01	169.086	167.638	204.995	108.97	160.465	17.2523	30.7684	30.6686	27.4889	19.2121	28.1797	25.2584	25.6114	19.8645	20.5344	24.5699
OFUSG21700.1	0.930027	0.944092	0.752205	1.36576	0.575794	1.39631	0.591496	0.746368	0.913944	1.21216	0.233642	1.21939	1.48959	1.21134	13.5561	23.5347	28.3499	38.9429	21.8804	33.964	24.9702	27.4837	10.0508	12.0643	9.19624
OFUSG21701.1	0	0.0420263	0.0461413	0	0.0217934	0	0	0.0200712	0.021084	0	0.410578	0.0712892	5.45811	0.800458	0.689545	0.357717	0.343739	0.514837	1.97989	2.04158	1.1921	0.994698	8.33326	6.32255	12.0699
OFUSG21702.1	0.148564	1.74115	0	2.59839	0.107955	2.81372	0.055554	2.23411	0.260667	3.10326	0.160139	1.85439	0.220423	0.917985	0.38459	0.814875	0.469349	0.841117	4.05371	5.39513	55.3312	49.5838	267.272	322.139	75.6757
OFUSG21703.1	0	0.200024	0.0733713	0.264533	0.277534	0.129979	0.0712598	0.0955392	0.334238	0.219042	0.307555	0.425798	0.67787	0.713324	33.9332	15.8577	51.3831	48.5639	21.9875	14.7469	9.68645	8.77277	11.4811	13.0556	1.93459
OFUSG21704.1	0.0637139	0.0278671	0	0	0	0	0	0	0	0	0.143031	0	0.0236298	0.0518201	0.183445	0.27462	0.119784	0.121873	0.29174	0.728752	0.871563	1.26105	8.01497	2.01304	9.12248
OFUSG21705.1	27.5149	21.9748	24.2379	24.8338	28.0161	22.5077	26.5707	20.8562	23.1226	17.5831	21.3551	17.1262	21.9514	14.2285	21.2032	10.9404	24.8585	17.9634	38.5852	23.7868	33.0303	25.0198	32.1328	23.612	31.0887
OFUSG21706.1	12.0622	9.29266	12.315	6.70164	9.503	5.58562	10.2391	5.67775	4.05173	3.11828	4.87675	4.93576	3.91102	4.90418	0.422195	0.85573	0.308099	0.155744	0.465979	0.759396	1.69714	2.00536	12.155	8.07642	13.0624
OFUSG21707.1	173.863	182.976	186.705	187.963	193.429	185.819	205.897	190.866	180.347	168.377	193.425	193.401	201.777	220.532	146.312	222.761	107.164	111.318	53.8788	58.5707	34.7691	33.2335	24.8426	28.4638	35.143
OFUSG21708.1	179.586	222.718	191.809	221.974	196.347	223.713	214.861	228.781	183.237	222.411	193.474	222.275	201.751	214.091	66.5619	136.008	35.2388	62.89	24.7502	37.0387	34.0691	35.8298	3.74315	16.7215	3.01666
OFUSG21709.1	2.70769	3.75932	3.44049	2.90226	4.07447	3.9729	3.57899	3.86273	4.24462	5.0167	5.15117	4.81231	8.56707	10.0199	2.57774	10.2446	5.4544	5.96715	2.08357	8.84044	5.81586	8.27314	5.77575	6.04711	5.61535
OFUSG21710.1	4.46349	5.32272	6.69996	5.08728	7.44198	8.62312	7.64759	8.30108	9.18479	8.29425	14.8802	11.1434	16.4644	15.0703	10.2703	19.3931	15.6657	16.5034	11.0805	19.2142	13.7255	15.4857	11.8082	11.0531	13.3465
OFUSG21711.1	6.73229	11.4703	13.3955	11.402	7.65862	11.6597	11.2454	11.3227	13.6182	12.3085	19.5351	13.1402	24.0736	25.8747	19.357	28.4365	28.8512	29.8024	20.1785	25.8158	25.0535	29.6712	19.9153	19.1379	20.6687
OFUSG21712.1	8.43932	7.07688	6.09976	9.11835	8.80802	10.4305	7.90522	10.6545	11.5956	14.367	12.5732	9.28167	15.2144	10.5465	28.3361	17.1882	27.5464	20.8362	39.0642	19.9234	23.6846	22.7076	21.5537	16.1522	19.7187
OFUSG21713.1	0.029347	0.0256667	0	0	0	0	0	0	0	0	0.0263627	0.0654045	0	0.0477173	0.274294	0.4599	0.0220758	0.0898114	0	0.0216623	0	0	0.115469	0.0251974	0.267711
OFUSG21714.1	0	0	0	0.114004	0	0	0.179154	0	0	0.14685	0	0	0.0284031	0	0.193591	0.900964	0	0.410397	0.0350977	0.225972	0.0318357	0.0452408	0.368332	0.0518999	0.265603
OFUSG21715.1	3.49988	6.10776	4.73417	4.98751	3.56492	3.87716	3.27613	6.59783	1.77877	1.94567	2.1213	3.14038	1.51151	3.74733	1.59336	3.55734	3.53974	4.49977	1.56815	4.65649	3.08806	5.29012	4.80431	6.26035	6.55116
OFUSG21715.2	8.58569	8.90632	7.39324	8.3814	7.23722	8.72396	6.94511	6.20781	3.20313	5.00618	2.92325	6.06629	1.99228	4.37922	1.45413	5.27526	1.56467	2.76667	1.10092	2.25519	0.926164	0.932333	1.04944	0.886779	1.49435
OFUSG21716.1	0.19092	0.462619	0.88325	0	0.379426	0.193239	0.273297	0.263814	0	0.605197	0.662323	0.154116	0.10824	0.584588	0.642787	0.904311	1.66765	0.416584	2.28281	1.43558	2.44594	1.17759	3.25376	1.38822	0.887686
OFUSG21717.1	40.3012	65.6855	57.9149	70.2636	73.6713	77.2029	81.5258	90.9126	83.1041	100.029	86.69	100.344	68.0831	97.209	44.2063	45.6897	49.515	47.8178	33.5251	41.0351	30.2977	37.57	17.7695	20.7863	25.7458
OFUSG21717.2	0.618752	1.89437	0.530094	1.85919	1.09705	1.32825	0.719015	3.1273	0.857333	1.69527	1.24326	2.08033	0.883253	1.46137	0.699729	2.05436	1.43155	1.34785	0.74769	1.5734	0.958645	1.0892	1.07976	1.43882	2.12258
OFUSG21717.3	5.55015	6.98362	6.23627	5.03014	9.3531	9.26292	13.7642	6.16422	9.55711	9.35361	9.27895	8.28081	9.46574	8.70931	9.84849	10.5888	12.9805	11.7663	7.42586	11.0741	8.74469	9.45941	4.09955	4.77559	4.05108
OFUSG21717.4	0	0	0	0	0	0	0	0	0	0	0	0	0	0	0	0	0	0	0	0	0	0	0	0	0
OFUSG21718.1	6.63777	19.8791	7.87115	17.2801	8.66663	19.6707	10.5153	19.5995	9.3255	19.7096	14.8001	26.7935	14.0252	33.2083	3.51805	17.3565	3.31569	6.3714	1.30071	5.00764	2.51912	5.30166	1.22288	4.95746	1.64859
OFUSG21719.1	0	1.14626	0.919947	0	0.35193	0.945118	0	0.781661	0.162854	1.06654	0.162707	1.15538	0.816192	2.92668	2.83682	8.75826	1.23418	7.11428	2.39819	4.43751	6.62246	15.5696	2.71985	4.68897	2.30365
OFUSG21720.1	1.87837	0.55167	0	2.00709	0.451649	1.20193	0.93722	1.90932	0.416613	2.08067	1.3596	2.58471	1.11896	1.38963	0.649536	0.2057	0	0.316274	0	0	0	0	0	0	0.0245295
OFUSG21720.2	5.96393	5.96068	8.12603	5.08969	8.24569	6.20044	7.8355	4.35782	7.73531	6.20877	8.76207	2.63029	9.66097	3.23483	3.70136	7.77894	2.92616	7.80091	0.986636	1.91429	0.452653	6.54432	7.27144	17.3981	15.2675
OFUSG21721.1	0.120014	0.192298	0.0575423	0.258917	0.0724531	0.238932	0.0186877	0.116883	0.0701779	0.364067	0.233926	0.177725	0.207863	0.633212	0.315022	2.50623	0.572379	2.67751	1.37262	1.9954	1.20518	1.80989	2.95952	1.52531	3.53422
OFUSG27011.1	0	0	0	0	0	0	0	0	0	0	0	0	0.884648	0	0	0	0	0	1.15363	0	0	0	0	0	0
OFUSG26990.1	0	0	0	0	0	0	0	0	0	0	0	0	0.442324	0	0	0	0	0.478399	0	0	0	0	0	0	0
OFUSG21724.1	22.7651	34.4575	26.743	31.638	27.2055	37.8614	28.2756	39.9104	26.2075	37.917	32.9661	39.9305	30.7891	37.6903	5.46125	17.4988	5.6725	8.03688	2.58233	5.50254	2.71692	3.91188	3.78939	4.54774	3.86861
OFUSG21725.1	26.27	33.9645	27.9581	36.9436	27.2901	40.2404	32.8184	40.1991	34.9218	37.7164	33.5049	37.8441	30.1389	36.8829	17.7914	27.8554	12.7995	16.8042	11.5341	11.5967	5.97791	7.57135	5.35069	4.16009	5.58738
OFUSG21726.1	17.0837	14.8811	19.0786	21.0479	14.7463	17.6544	17.2885	16.1652	14.8172	17.2757	15.1291	15.2317	14.2753	13.5978	14.3838	13.8561	20.1965	21.4355	28.373	21.4119	24.788	19.9348	19.0429	17.0063	17.864
OFUSG21727.1	0.0682447	0	0	0	0	0	0	0	0	0	0	0	0.505091	0	0.899345	0.268008	10.8346	3.97179	8.7734	4.36276	3.9581	1.44717	1.17366	1.23184	0.426892
OFUSG21728.1	0	0	0	0	0.317296	0	0.106632	0	0.598161	0	0.804507	0.0868478	0.669984	0	2.11919	1.25085	7.10231	3.99942	2.92692	3.15344	1.35724	1.06486	2.67001	1.54077	1.04789
OFUSG21729.1	0	0	1.58324	0	0	0	0	0	0.278923	0	0	0	0.461478	0.530985	1.71517	0.499956	0.464725	0	1.17258	0.227201	0	0	0.873343	0.519824	1.04073
OFUSG21730.1	0.0537137	0	0	0.212476	0.04916	0	0.150872	0.0899274	0	0.15449	0	0.477495	0	0	9.15772	2.42372	8.69077	8.89246	7.04801	6.98626	16.4194	8.12433	9.73921	7.01936	0.498135
OFUSG21730.2	0	0.154664	0.0851834	0	0	0	0	0	0.11626	0	0.831174	0.103459	23.0108	4.93085	85.3114	76.7324	26.1757	18.5466	15.0564	8.27501	8.32448	4.15818	0.584394	1.58888	0.650679
OFUSG21731.1	0	0	0	0	0	0.335244	0	0	0	0	0	0	0.866979	0.490765	1.20831	0.62022	0.727593	0.151351	0.545894	0.713667	0.343859	0	1.22687	0.650501	1.25466
OFUSG21732.1	1.55626	1.54305	0.984401	1.48956	0.311009	1.69688	0.317038	0	1.06928	1.02857	0.806372	0.676918	0.360988	1.65213	1.73712	0.000277357	2.4324	0.287587	3.74759	1.75455	4.60785	0.0467655	0	0.196134	0.298965
OFUSG21732.2	0	0	0	0.445499	0	0.380285	0	1.22986	0	0.853312	0.402108	1.31046	1.209	0.871491	1.32405	2.02868	0	2.04407	0.791432	1.11115	3.83582	3.42233	2.46479	1.99895	2.16443
OFUSG21733.1	0.0867069	0.152355	0	0.0851971	0	0.147843	0	0.0727894	0.22853	0.0832301	0.0771871	0.131503	0.192369	0.071183	0.128117	0.136405	0	0.13413	0	0	0.0734079	0.050996	0.301078	0.269872	0.39439
OFUSG21734.1	0	0	0	0	0	0	0	0.026181	0	0	0	0	0	0	0.112742	0.417427	5.5377	7.21611	8.46461	11.4229	13.6612	16.6619	2.78519	4.30347	1.70717
OFUSG21733.2	0.43442	0	0.858074	0	0	0	0	0	0	0	0	0	0	0	0	0	1.90938	7.02195	7.66711	5.55854	7.66081	5.56187	1.74399	1.02635	1.22496
OFUSG21735.1	0	0	0	0	0	0.0445643	0.0325252	0.02906	0	0	0.0156681	0.0128788	0.0646239	0.0565018	0.0995854	0.204469	0.0917981	0.372846	0.175188	0.231636	0.186619	0.226559	1.9293	0.444218	17.3999
OFUSG21736.1	0.217382	0	0.156606	0.0270169	0.197295	0	0.126992	0	0.190697	0.0260348	0.0488355	0.0605121	0.685476	0.397493	1.38568	1.51148	1.57429	1.9541	2.08955	3.81187	4.2727	3.87055	6.176	4.88983	11.0838
OFUSG21737.1	0.0621915	0	0.240961	0	0.627794	0	0.116519	0	0.272973	0	0.222337	0	0.874871	0.152519	0.998856	0.341803	0.559272	0.285709	0.342497	1.05181	0.886639	2.71224	0.251755	0.23733	0.450201
OFUSG21738.1	0	0	0.123275	0	0	0	0.079755	0.213876	0	0	0.0382089	0.0318128	0.15797	0.104183	0.863316	0.869017	1.21647	0.880719	4.37512	2.48157	13.9079	12.001	12.4391	9.80988	7.89981
OFUSG21739.1	2.19813	0.111468	2.32823	0.126577	1.59257	0.244596	2.44241	0.346053	2.01232	0.274736	2.54596	0.402681	6.40369	0.2591	9.63088	6.89048	42.0922	28.2014	51.1712	44.3363	61.2207	40.843	21.7602	27.4766	18.0546
OFUSG21740.1	8.26474	6.86311	7.00269	7.28283	7.08876	7.6091	7.08449	6.92653	6.53974	7.33986	6.23188	7.40155	10.2743	6.18245	4.33929	6.80724	3.385	5.66757	4.1467	3.47277	3.80578	2.54158	1.72932	2.03028	2.06528
OFUSG21741.1	0	0	0	0	0	0	0	0	0	0.0102371	0.00962958	0.0236649	0.230216	0.103952	0.34132	0.0250967	0.135353	0.0572188	0	0	0	0.0126523	0.0173638	0.0281804	0.506675
OFUSG21742.1	0	0	0.0294072	0	0	0	0	0	0	0.0293111	0.249313	0.159607	0.641334	0.050309	0.224269	0.338926	0.046307	0.21148	0.0280109	0.0225764	0.0760449	0.109867	0.133953	0.0510933	0.232737
OFUSG21743.1	0	0	0	0	0	0	0	0.0140174	0	0	0.0604703	0.0124224	0.137169	0.0817587	0.0864708	0.105205	0.0152092	0.0513866	0	0	0	0	0.00302257	0.0198189	0.282094
OFUSG21744.1	0	0	0	0	0	0	0	0	0	0	0	0	0	0.0395328	0	0.114074	0.0363815	0.0371012	0	0	0	0	0.0515287	0.0309882	1.07404
OFUSG21745.1	0	0	0	0	0	0	0.02616	0.0467552	0	0	0.202689	0.250031	0.351222	0.461224	0.122758	0.155377	0.211778	0.128466	0.0768656	0.0206611	0.0926727	0.316022	0.100171	0.255501	0.146652
OFUSG21746.1	0	0.0197466	0	0	0	0.0385469	0	0.0565838	0	0.0649235	0	0.050224	0.251477	0.0550326	0.29143	0.63694	0.255087	0.794883	0.186055	0.317062	0.111976	0.507549	0.147952	0.330569	0.622501
OFUSG21747.1	0	0	0	0	0	0.673093	0	0	0	0.37834	0	0.31238	2.01708	0	3.06619	0.312203	1.45919	0.306442	0	0	0.698797	0.231074	15.6127	6.40112	40.0346
OFUSG21748.1	5.94241	1.74387	1.54832	1.53488	1.26009	1.13672	1.96875	1.31193	1.99363	0	2.036	2.04738	2.64402	1.1988	0.420927	1.32392	2.37592	3.59681	4.98357	12.8519	10.0034	19.3635	5.31407	11.1398	1.53403
OFUSG21748.2	0.267991	0	0	0	0	0	0.340688	0	0	0	0	0.253805	0.29788	0.328526	0	0	0.483586	0	0.230205	0.678997	1.30674	2.14256	0.349778	0.831506	0
OFUSG21748.3	16.6488	9.02551	21.303	8.89199	18.4699	8.96772	18.4274	11.5715	17.7512	9.60217	22.5826	20.7797	18.4494	19.9511	10.2072	14.9375	31.8021	27.4568	62.8457	57.6292	70.707	116.329	54.8256	56.8083	6.68056
OFUSG21749.1	7.5088	17.9854	7.63452	18.6929	8.0864	19.8135	8.33704	20.528	9.12306	16.4893	10.7281	22.7459	11.6835	24.198	17.0608	15.1726	13.7916	9.06169	9.30102	7.93738	7.58597	7.30696	8.46537	6.51208	7.81696
OFUSG21750.1	0	0.244101	0.0894353	0.184834	0.0281762	0.132265	0	0.0777236	0.0272032	0.0891351	0.222777	0.184389	0.322013	0.176509	0.0446209	0.194388	0.163242	0.260966	0.085183	0.411904	0.154191	0.384743	0.354625	0.232805	0.0942087
OFUSG21751.1	0.223498	0.273972	0.0431164	0.354284	0	0.114383	0.209136	0.0747805	0	0.0856911	0.160235	0.200331	0.430692	0.109301	0.356038	0.0701153	0.20139	0.3079	0.409743	0.790457	0.148953	0.580389	0.36895	0.254378	0.0696234
OFUSG21752.1	0	0	0.359867	0	0	0	0.503885	0	0	0	0	0	0.817798	0	1.04466	0.475835	0.645343	0.399971	1.06564	0	0.690337	0	0.249488	0.215771	0.725122
OFUSG21752.2	4.37149	10.6512	4.84927	14.0225	4.66456	9.91041	4.89054	12.9409	4.80337	9.9268	6.25217	13.1539	7.96746	14.3359	5.0479	8.61715	4.90829	6.45394	1.81873	4.4135	3.94842	4.09263	4.766	4.00723	5.17839
OFUSG21753.1	0.543396	0.292734	0.282039	0.621551	0.114337	0.427863	0.43017	0.489386	0.476828	0.600947	0.974395	0.249521	0.867614	0.170267	1.08815	1.47498	1.5071	2.01534	1.60893	1.47885	1.42615	0.567542	0.902766	0.470318	0.586794
OFUSG21754.1	19.078	25.6457	22.9439	25.0674	23.0542	29.4429	22.3926	28.4806	26.5217	29.6539	26.6284	31.4069	24.8371	30.8113	11.6397	15.9882	11.7659	13.2419	8.257	9.49474	5.70138	6.41642	5.36464	6.73531	4.74835
OFUSG21755.1	0.0441949	0.0772632	0.0212004	0	0.0400474	0	0	0	0.0581489	0.0635086	0.0993634	0.081869	0.131204	0.340919	0.253349	1.28071	0.682088	0.726848	0.667318	1.64882	0.730114	0.966893	2.88141	4.01274	4.54859
OFUSG21756.1	1.66584	0.340617	1.51954	0.109786	1.37294	0.378859	1.94088	0.232446	2.53441	0.590498	2.53366	0.166549	2.46772	0.27205	0.861121	1.38463	0.93466	1.93744	1.52557	2.58029	0.964621	1.17815	2.58838	2.98697	2.1674
OFUSG21757.1	8.86483	9.03302	8.71597	11.6727	9.52613	10.451	9.88951	9.81407	9.7489	12.3037	7.95057	8.10411	9.88914	5.8045	7.50431	7.57546	7.48648	10.093	10.224	10.8557	7.836	9.09447	10.5796	10.209	9.80278
OFUSG21758.1	0	0.655181	0.0516283	0	0	0.136664	0.200032	0.0894215	0.0468802	0	0	0	0.0791345	0	0.116502	0	0	0	0.0489932	0.0393159	0	0	0	0	0.0776627
OFUSG21759.1	321.911	258.156	334.628	261.35	360.499	276.383	385.798	280.864	329.297	262.125	363.836	289.319	381.86	300.745	240.772	389.174	152.911	230.129	81.1479	147.959	129.674	124.06	54.7203	67.0752	46.76
OFUSG21760.1	176.059	150.969	188.006	184.491	213.868	205.884	200.757	185.512	183.163	202.967	190.866	189.809	219.79	195.138	226.911	256.408	144.49	208.659	111.522	114.831	96.6072	96.0933	38.8074	49.3583	31.0899
OFUSG21761.1	35.2937	40.8018	36.1753	36.1978	32.692	32.414	24.7977	30.7702	15.9576	22.5544	12.6282	14.9992	15.0597	17.4642	6.22472	9.65508	5.44681	7.0236	3.11406	4.1905	1.87352	2.32875	1.85801	2.03676	1.58077
OFUSG21762.1	0.787552	0.732926	0.522829	0.438492	0.809732	0.335861	0.829298	0.329508	0.777572	0.424669	1.10202	0.368258	4.08487	1.4454	0.82149	1.58323	0.701893	0.527469	0.767296	0.761225	0.328608	0.464633	0.989484	0.929794	0.917969
OFUSG21763.1	12.8005	6.36756	13.267	7.47997	14.8056	6.93578	16.0023	7.037	12.6962	5.39004	13.2039	8.11742	15.0555	10.3177	2.72646	3.91425	1.05078	1.04335	1.03037	1.11912	4.61051	4.07769	3.85021	5.14572	5.53931
OFUSG21763.2	12.8005	6.36756	13.267	7.47997	14.8056	6.93578	16.0023	7.037	12.6962	5.39004	13.2039	8.11742	15.0555	10.3177	2.72646	3.91425	1.05078	1.04335	1.03037	1.11912	4.61051	4.07769	3.85021	5.14572	5.53931
OFUSG21764.1	0.848642	0.334324	0.859047	0.714991	0.580449	0.651499	0.635194	0.461329	0.558517	0.488039	0.83688	0.285022	1.19524	0.587727	1.56533	2.76179	19.6005	16.4643	13.1445	36.0893	13.2446	20.2135	10.956	13.7939	1.06691
OFUSG21765.1	125.268	201.63	127.038	169.318	101.719	148.121	89.2245	124.75	40.2509	70.816	29.6778	42.0684	30.5186	32.1988	30.5607	48.0973	31.9296	38.2338	21.4322	30.1148	21.5057	25.204	1.59055	7.63334	1.26108
OFUSG21765.2	1.58207	0.421563	1.989	0.292689	0.749099	0.217788	1.90709	0	1.90359	0.326836	0.804545	0	0.361076	0	6.01698	0.427414	2.58739	0.21394	2.13e-06	0	0.633675	0	0	0.0171201	0
OFUSG21766.1	46.0452	20.5085	45.6598	17.7533	52.8966	18.3751	63.7738	17.7702	52.7457	10.5104	47.5519	19.6694	59.7978	26.521	23.6895	25.2795	19.8296	15.7765	24.2537	28.1456	14.924	13.6998	13.8406	15.1523	14.084
OFUSG21766.2	0	0.970986	0	0	1.13957	0.181525	0	1.07382	0.180591	0	0.228152	0.648796	0	0.295191	0	2.30065	6.74036	7.25059	6.68897	27.1147	36.0901	31.436	11.9966	20.0973	19.9819
OFUSG21767.1	38.1086	13.8036	42.8286	11.8157	52.2709	13.7292	55.7755	17.3518	59.4518	16.5295	45.0274	20.0048	55.4473	20.776	29.1985	28.7228	30.2242	27.4444	51.5727	68.5843	56.2274	49.3023	24.5839	26.595	28.5582
OFUSG21768.1	1.76685	2.4709	1.46869	2.14072	1.93875	1.72527	1.65481	1.65408	1.07103	1.38573	1.41899	1.28686	2.61687	1.54852	1.36091	4.18644	0.673548	1.44253	0.333198	0.465111	0.409441	0.0881514	0.175813	0.217925	0.305635
OFUSG21769.1	0.0748833	0.131446	0	0	0	0	0	0	0.065759	0	0	0.0565425	0.664869	0	0	0.0588457	0.112082	0	0	0	0.126221	0	0.465067	0.0948129	2.20526
OFUSG21770.1	0.199061	0.175024	0.0973077	0.390279	0	0.254499	0.186945	0.250962	0	0.38218	0.176853	0.379144	0.441321	0.900571	0.591764	0.313389	0.148571	0.381308	0.0916448	0	0.423287	0.292317	0.189338	0.152534	0.396436
OFUSG21771.1	0.710676	0.277878	0.110548	0.187569	0.438408	0.486169	0.243422	0.680664	0.348312	0.364952	0.346072	0.790466	0.350138	0.501824	0.0934834	0.225479	0	0.0216961	0	0.0192321	0.0646355	0.0615802	0.0839795	0.192063	0.110031
OFUSG21772.1	1.09362	1.39564	1.1775	1.35121	1.04262	1.10429	0.917059	1.01267	1.14712	1.38732	1.33873	1.26793	2.308	1.26915	3.8164	5.30412	5.74044	7.89865	4.60211	6.04736	4.05162	5.16708	3.35258	2.74706	3.18345
OFUSG21773.1	20.6055	8.21958	25.325	8.38285	25.8731	8.54811	25.1928	8.70893	21.0609	5.92545	21.2947	8.99967	20.6422	12.3727	14.1689	20.4569	39.5176	31.7543	47.8327	51.0934	53.3253	43.0743	30.8395	27.4132	27.6356
OFUSG21774.1	1.87399	1.19208	1.25803	0.823982	2.1267	1.20128	1.27422	1.67451	1.98304	1.07567	2.31064	1.60701	1.81601	1.173	1.67	2.07324	7.65786	8.50321	7.84694	14.8819	6.39894	9.29234	5.68964	7.83218	4.65609
OFUSG21775.1	2.28049	2.11259	0.791476	0.757644	0.382689	4.56319	0	1.04871	2.97961	0	1.47695	1.08983	0.864463	0.513777	0.919856	0.312203	0	0.612883	0	0	0.698797	1.88565	0.577265	0.413818	18.1225
OFUSG21776.1	0.0388691	0.0680377	0.112321	0.115664	0.212445	0.132626	0.145431	0.0324975	0.238739	0	0	0.173839	0.144094	0.0949509	0.168414	0.152369	0.058413	0.178468	0.0356142	0.0573183	0.420026	0.321318	0.840677	1.04457	4.98249
OFUSG21777.1	0.140474	0.0614554	0	0.0697217	0	0.0599173	0	0.0293527	0	0	0	0	0.052088	0.200049	0	0.0550542	0.0263997	0.483699	0.160844	1.24345	1.86565	1.90837	0.840181	2.87177	2.94553
OFUSG21778.1	0.0475298	0.744684	0.641162	0.755309	0.737108	0.891828	0.222713	0.832696	0.292419	1.00241	0.127305	0.607923	0.702468	1.01305	0.58313	0.560521	0.604223	1.23592	1.4379	2.08147	1.9446	1.6547	1.96562	2.85528	1.85357
OFUSG21779.1	0	0	0	0.100863	0	0	0	0	0	0	0	0	0	0	0.153259	0.567392	0.921691	0.078887	0	0.150781	0	0.362721	0.382199	0.1934	0.770187
OFUSG21780.1	0	0	0	0	0	0	0	0	0	0	0	0.045005	0.0443736	0	0.0874024	0.0940853	0.179676	0	0	0.176303	0.0502109	0.0706451	0.0633509	0.050861	0.347417
OFUSG21781.1	0.0560501	0.0982381	0	0	0	0	0	0.140786	0	0.107479	0	0.0420367	0	0.183088	1.34645	0.527886	1.55523	1.41602	1.07987	0.536177	0.140686	0.165246	3.19093	2.05256	47.6145
OFUSG21782.1	0	0	0.156371	0	0	0	0	0	0	0	0	0.118842	0.235041	0	0.23062	0.248965	0.119011	0.404795	0.299378	0.350333	2.5188	0.904453	0.934909	0.183752	2.67638
OFUSG21782.2	0.156127	0	0.147305	0	0.0720156	0	0.219628	0	0.0685561	0	0	0	0	0	0	0	0	0	0.131127	0	0	0	0	0	0
OFUSG21783.1	0	0	0.0586108	0	0.0555213	0.0516232	0.1134	0	0.318823	0	0	0	0.0448226	0	0.0441577	0.0475222	0.272232	0.0926935	0.388878	0.400681	56.9727	27.5134	11.5266	9.64432	0.538049
OFUSG21784.1	109.232	80.2649	105.957	91.2015	116.798	91.529	109.229	83.7576	86.8509	88.4866	79.0382	67.2318	60.3404	66.518	18.7131	20.9244	4.27255	5.80154	2.55171	1.25489	0.803753	1.25619	0.688611	0.711506	0.634471
OFUSG21785.1	59.0568	55.014	66.9752	56.0156	60.6221	61.0613	63.9195	60.4829	68.6932	65.7336	62.1803	61.2925	55.3542	57.9114	60.102	57.1321	44.0751	53.1741	25.236	34.8107	7.14656	15.638	5.43619	14.7584	5.46875
OFUSG21786.1	0	0	0	0	0	0	0	0	0	0	0	0	0	0	0	0	0	0.117181	0	0	0	0	0.202291	0	0.193861
OFUSG21787.1	0.860213	3.31437	0.852049	4.5974	0.707469	3.96763	0.979906	3.36794	0.660286	5.25417	0.748875	4.13018	1.27651	2.29376	1.35135	2.14812	3.47904	2.77633	1.69799	2.10391	1.66834	1.90664	9.24911	6.00464	17.5613
OFUSG21788.1	7.486	13.4328	8.02407	13.5612	10.2063	12.3282	10.5265	15.5836	11.535	17.8102	13.7293	17.1699	19.5892	19.0315	38.1178	44.3313	36.4656	33.4237	31.5464	33.0293	25.7634	18.181	18.9215	15.518	13.3802
OFUSG21789.1	0	0.0498571	0.16708	0	0.0776452	0.0243187	0.304317	0.0476238	0.100026	0.027312	0.128048	0.0423391	0.0422955	0	0.143402	0.0670019	0.364554	0.370737	1.98151	1.45915	4.00365	1.61247	0.763529	0.650781	0.681067
OFUSG21790.1	0.0919463	0	0.0993415	0	0.13021	0	0.045262	0	0	0	0.0422728	0	0.0890532	0	0.0252634	0	0.258122	0.16601	0.558772	0.795063	1.37032	0.526394	0.25435	0.376638	0.111442
OFUSG21791.1	1.16814	3.79198	5.68879	6.00559	1.69456	2.95145	1.67418	2.56458	1.6563	2.21503	1.52509	2.34493	1.74908	5.70201	0.969174	5.60883	0.424139	7.62901	1.08117	2.56656	4.04744	1.01553	0.892768	3.38474	1.02884
OFUSG21792.1	3.52497	2.03819	3.80346	2.75222	3.26739	1.97736	4.72722	2.97989	3.32437	1.53192	5.43629	4.58041	5.13537	5.05256	1.39508	3.72237	4.53418	1.91932	2.51339	3.3547	5.15204	2.34455	4.07403	2.08357	4.36364
OFUSG21793.1	0	0	0	0	0	0	0	0	0	0	0	0	0	0.0246358	0.0303593	0.0251512	0.0252868	0.186835	0.0504043	0	0.0475253	0	0.0495893	0.0654408	0.0882055
OFUSG21794.1	0	0	0	0.0263888	0	0	0	0	0	0	0	0	0	0.0646933	0.0381097	0.196766	0.119813	0.108511	0.0485859	0.15676	0.0621923	0.0941145	0.00237633	0.0361149	0.0667112
OFUSG21795.1	0	0.0260198	0.0857823	0	0	0	0	0	0	0	0	0	0.0441395	0	0.0213932	0.0466225	0.198518	0.0280404	0.163441	0	0.0739338	0.0410028	0.0655281	0.0436217	0.0199637
OFUSG21796.1	5.05318	9.59605	6.05785	9.44331	5.48526	9.70608	6.33557	9.50362	5.22754	6.14666	6.89902	9.65477	6.6865	11.8462	3.25842	10.9266	5.61133	7.51099	3.1372	7.00926	6.33201	6.69697	5.00368	7.26813	5.18349
OFUSG21797.1	0.0697746	0.0610496	0	0.138532	0.0317405	0.0892844	0.0515194	0.145794	0.122437	0	0	0.0259683	0	0.113556	7.86e-06	0	0.344713	0.317438	0.761136	1.56506	1.09709	2.84628	0.340681	0.569722	0.334977
OFUSG21798.1	1.21796	0.951205	1.40102	0.936553	1.35419	0.775893	1.67589	0.497098	1.94653	0.714507	1.07883	0.631149	0.849097	0.691295	1.1618	0.711029	1.66839	1.0354	2.13367	2.40847	1.2463	2.10983	0.609191	0.760366	0.658208
OFUSG21799.1	0	0	0.0240587	0.0747783	0	0	0	0.0627824	0	0	0	0	0.0185952	0	0.046875	0.0588899	0.205387	0.142897	0.0730128	0.158016	0.00568603	0.088882	0.10951	0.0984186	0.450455
OFUSG21800.1	0.200054	0.455273	0.0385504	0.238066	0.61983	0.51195	0.299427	0.167276	0.210648	0.0766938	0.0717654	0.328198	0.118653	0.130345	0.260179	0.345083	0.210423	0.33681	0.146654	0.147485	0.499095	0.37797	5.16796	5.44299	3.47065
OFUSG21801.1	7.74363	11.4056	6.2402	12.5381	7.16251	11.4112	6.20936	11.8834	7.72217	13.9005	11.0186	12.1985	7.70566	12.1535	8.27534	12.7431	9.88865	11.8106	11.8267	12.5273	16.4153	15.7722	15.0536	19.3782	11.35
OFUSG21802.1	7.84883	17.9196	9.95308	15.2172	8.75827	18.7329	9.64057	18.6902	10.9103	17.4647	13.3447	19.9444	14.7241	16.7904	11.4716	9.53429	13.2184	8.81126	9.8824	8.74761	9.1897	8.03242	8.84776	7.47622	7.85934
OFUSG21802.2	5.50361	13.6954	7.87008	11.7894	6.4038	14.1773	7.33529	11.5927	9.50032	8.44653	12.8519	13.0362	13.2192	21.6497	4.03096	12.4979	3.56273	6.50717	2.61014	6.65496	5.65429	5.06123	7.89713	8.91613	8.11202
OFUSG21803.1	46.171	31.9685	46.0886	32.2457	49.3399	33.6373	58.1856	38.3824	61.5646	35.9558	71.7692	40.7281	77.8602	44.5387	85.7247	94.1462	88.3427	83.528	35.6399	48.6568	20.3246	31.6092	14.9686	31.3968	20.1082
OFUSG21804.1	0.247757	0.831374	0.278585	0.900648	0.188221	0.810132	0.270417	0.966865	0.253638	0.593654	0.222151	0.862577	0.0306114	0.639114	0.029853	1.87798	0.155095	1.92767	1.32447	3.0742	13.0209	8.43463	9.77207	3.74117	1.65491
OFUSG21805.1	0	0.181477	0	0	0	0.0494288	0	0	0	0	0	0	0	0	0	0	0	0	0	0	0.757895	0	1.77018	0	0
OFUSG21805.2	0	0	0	0.350303	0	0.390278	0	0.0595982	0	0.340939	0	0.107216	0	0.116409	0	0.83774	0.266115	0.163338	0	0.156669	2.47514	1.63284	15.4321	6.19419	0.874537
OFUSG21806.1	0	0.0504618	0.166338	0.0286746	0	0.0738386	0	0.0482015	0.126546	0.165857	0.518361	0.235712	2.50418	0.18762	183.919	184.387	179.657	191.145	70.2619	102.138	83.427	76.4999	32.5963	28.3407	54.5813
OFUSG21807.1	0.171131	0.049887	1.26067	0.0850518	0.414358	0.0973328	0.106647	0.0953048	0.425363	0.16397	0.409996	0.148276	1.52355	0.370954	3.9767	1.29615	0.987027	0.567349	0.470041	0.168442	0.566795	0.168559	0.520513	0.247007	0.313468
OFUSG21808.1	0	0	0	0	0	0.0644631	0	0.507216	0	0	0	0	0	0.247772	0.16663	0.0594082	0.0565697	0	0	0.333038	0	0.0889955	0.0330482	0.0425244	0.405949
OFUSG21809.1	0	0.0702193	0	0.238662	0.0365538	0.102648	0	0.301859	0	0.0384438	0.0719454	0.0598251	0.118952	0.424696	0.115933	0.157253	0	0.0306964	0.0735124	0.118284	0	0	0.0606561	0.0685995	0.140892
OFUSG21810.1	26.6218	20.964	21.4406	20.4803	21.3133	21.9846	21.5117	21.3992	24.4782	22.636	24.4898	15.1155	21.5999	15.3478	21.5385	16.745	17.8715	12.5752	11.8698	6.88229	8.43066	6.26188	5.64075	3.21404	4.60435
OFUSG21811.1	0	0.0613057	0	0.348897	0.0211906	0.0997208	0	0.234229	0	0.268739	0.0210182	0.225276	0.260219	0.531587	0.100561	0.292953	0.123173	0.178819	0.0427874	0.120868	0.212499	0.663388	8.14694	2.37035	25.9062
OFUSG21812.1	0	0	0	0	0	0	0	0	0	0	0	0	0	0.0871558	0	0.335778	0.0804984	0.737509	0	0.10532	0.11855	0.105419	1.16786	0.305758	1.26705
OFUSG21813.1	0	0	0	0	0	0	0	0	0	0	0	0	0	0	0	0	0	0	0	0	0	0	3.38703	0.792724	7.45548
OFUSG21813.2	0	0	0	0	0	0	0	0	0	0	0	0	0.072798	0	0	0	0.588214	0.0754797	0.725526	0.433062	0.586249	0.289322	0	1.26e-07	0
OFUSG21814.1	0	0	0.0548378	0.0759537	0.0345215	0	0	0.0954903	0	0.036529	0.0343098	0.0423383	0.155688	0.0309483	1.7327	1.53781	3.24522	2.58134	7.57074	10.6808	15.1807	11.1865	8.94173	8.35698	4.63176
OFUSG21815.1	0	0	0.0356509	0.146967	0	0.0631732	0	0	0	0	0	0.0275825	0.0274567	0	1.49612	1.01594	9.10001	5.49685	18.6912	20.8355	20.1463	22.8513	6.79193	9.708	6.11484
OFUSG21816.1	0	0	0	0	0	0	0	0	0	0	0	0	0	0	0.157959	0	0.75879	0	0.949769	0.744405	0	0.119665	0.153298	0.055352	0.261082
OFUSG21817.1	0.0727307	0.0211951	0.674865	0.144714	0.505613	0.103421	0.158594	0	0.170131	0.0929068	0.326932	0.30562	0.179909	0.216621	1.42592	1.19638	1.93423	1.24259	0.355028	0.268589	0.440917	0.372647	0.128229	0.191179	0.469657
OFUSG21818.1	0.193124	0	0.24955	0	0.236467	0	0.060313	0.323613	0.113027	0	0.517645	0.484243	0.333592	0.0526437	0.329312	0.1011	0.19292	0.0985846	0.0590964	0.189297	0	0	0.0622499	0.0863659	0.105516
OFUSG21819.1	16.862	27.7937	16.1854	28.8165	18.6189	31.8233	16.4803	33.0032	24.4966	35.2719	23.8034	35.0565	22.1939	33.9865	18.7651	14.949	12.0189	10.8479	10.1487	9.84911	5.09234	8.04067	5.26062	5.12811	4.42591
OFUSG21820.1	9.28516	2.04125	9.53896	2.11803	8.92641	2.641	10.5371	1.67304	11.3025	1.97952	10.6071	2.03251	10.7584	0.714228	5.40111	1.78192	3.76393	1.38845	2.84781	2.08988	1.92604	1.94176	1.82428	1.23626	1.65677
OFUSG21821.1	31.7021	29.9253	33.0729	31.7197	30.561	31.4118	27.4936	28.2315	22.1989	25.2939	16.9201	25.2645	21.3123	26.1611	42.5293	53.2726	47.239	56.3761	23.4965	40.7599	19.7492	21.0023	10.4276	13.5539	14.8332
OFUSG21822.1	0	0	0.0802008	0	0.152206	0.0702357	0	0	0	0	0	0	0.182777	0.337901	0	0.647675	0.184777	0.0631126	0.0757356	0.121065	0.139228	0.0969267	0.129254	0.0173302	0.00787377
OFUSG21823.1	0	0.028055	0	0.0955668	0	0.0273601	0	0.026799	0.0562741	0.122927	0	0.0953932	0.142731	0.104341	0.0692616	0.779147	0.385879	0.858852	0.38182	0.638973	0.186136	0.189479	0.128882	0.0962777	5.08624
OFUSG21824.1	3.77201	4.27329	3.37042	4.28163	5.1511	3.53139	5.83718	3.51657	5.54232	4.16705	5.86344	3.30135	6.16122	4.4041	3.69358	3.26902	3.8017	2.58146	3.94486	0.982139	1.48171	0.395341	1.05431	0.399862	0.826777
OFUSG21825.1	0.306953	0.538208	0.356719	0.18185	0.337938	0.209415	0.230025	0.102845	0.161672	0.470941	0.164626	0.184521	0.136365	0.351248	0.870018	2.12071	1.33429	1.6787	0.281722	1.08351	0.463212	0.506553	1.34784	0.831274	1.44848
OFUSG21826.1	9.38432	10.6045	11.7558	10.3584	11.3686	11.7139	11.6772	10.765	18.2499	12.4354	23.3106	15.4742	21.628	18.2391	13.8889	12.9682	12.1782	8.07798	11.8147	10.4918	10.592	9.67089	6.88706	8.75464	7.12931
OFUSG21827.1	0.716246	0.811441	0.365534	0.668216	0.268936	0.718773	0.591273	0.669468	0.739421	1.1307	0.226637	0.723163	1.6553	0.720847	1.27981	1.32155	1.32915	2.83748	1.31286	1.11792	1.82339	2.28816	3.76649	5.72999	3.91779
OFUSG21828.1	41.7521	41.9138	47.4715	40.6952	46.7445	37.6796	46.1666	42.5596	29.5026	28.6479	38.9943	38.3384	62.6116	79.0357	38.5472	101.315	27.007	43.2273	8.30414	18.6148	10.5422	13.737	15.3225	21.5556	25.0253
OFUSG21828.2	1.07167	0.483593	0.978704	0.267426	0.48147	0.681448	0.651175	0.304568	0.667094	0.607952	1.12931	0.260312	0.436125	1.01242	0.361061	1.58757	0.588602	0.59417	0.271704	0.626244	0.616563	0.229819	0.801512	1.19409	1.98769
OFUSG21829.1	15.5767	12.4819	16.7386	13.8922	17.0694	14.0672	22.1311	15.8202	24.5302	15.1846	27.9115	20.4397	21.2278	17.4026	4.66849	6.56388	6.25738	6.11458	4.89762	7.92346	10.5367	9.89662	7.71239	9.2553	8.07231
OFUSG21830.1	0.0491621	0.0429814	0	0	0	0	0.0459442	0	0	0.0235502	0	0	0	0	0.0529023	0.201718	0.0578851	0.28036	0.112493	0.135461	0	0.08236	0.135026	0.113653	0.161927
OFUSG21831.1	0	0	0	0	0	0.151419	0	0.14913	0	0.341002	0	0	0	0.0729105	0.722211	0.419182	0.265423	0.136096	0.0817018	0.716418	0.0752463	0.261109	0.162064	0.0993994	0.186179
OFUSG21832.1	0	0.0858861	0	0.0958048	0	0	0	0	0	0.0937881	0.173676	0	0.288818	0	0	0.153786	0	0.374299	0.179883	0.501142	0	0.286971	0	0.102163	0.0834566
OFUSG21833.1	0.565822	1.38845	1.1494	1.11847	0.725653	1.15814	0.79479	1.23178	0.695311	1.73602	1.16414	1.90997	2.09535	2.63401	1.44197	1.77638	1.01831	2.72901	1.14208	3.37231	1.1364	1.70144	1.59272	1.83923	3.29122
OFUSG21834.1	185.92	110.585	224.18	108.747	231.27	118.454	236.499	136.174	224.581	122.65	160.96	162.634	139.842	164.151	64.2088	90.8528	62.6452	83.4862	43.0126	66.5569	30.2793	39.3403	4.00177	10.5004	2.61876
OFUSG21835.1	16.8848	5.97669	17.4433	4.85789	18.3277	3.8079	20.6251	3.4142	13.1714	2.33789	12.4006	3.97479	11.2753	4.42724	3.38693	4.21864	5.94338	7.14884	7.86653	12.3442	22.4088	25.3889	11.7371	17.873	11.671
OFUSG21836.1	0.0957429	0	0	0	0	0.0816249	0.089893	0	0	0	0.25536	0	0.0707696	0	0	0	0.0714821	0	0	0	2.19556	1.46253	7.1581	6.85332	0.0454762
OFUSG21837.1	0	0.787292	0.0333027	1.40869	0	1.09239	0	1.24379	0	1.22712	0	0.824268	0.154	0.450578	0.399091	0.298393	0.234162	0.397226	0.443808	0.357428	1.75205	2.06472	5.71987	4.07026	0.582376
OFUSG21838.1	0.0534727	0.655919	0.051687	1.00478	0.244679	0.820905	0.100129	0.447611	0.0469329	0.307593	0.0957122	0.440735	0.158446	0.916617	1.86617	0.503532	2.2864	1.6783	1.17716	0.551036	1.25146	1.29299	3.15198	3.90879	2.26505
OFUSG21839.1	57.946	62.2303	54.8649	72.8148	53.2309	70.0514	60.8764	59.8416	57.0582	70.1827	60.1485	50.449	55.9035	45.0517	55.7922	63.5591	78.1165	83.1021	87.036	72.801	79.2418	59.2001	37.7607	39.0679	41.653
OFUSG21840.1	38.6968	35.8443	42.9373	38.4702	43.3935	39.7284	51.7558	44.7668	48.7061	41.85	55.7198	60.3804	52.5722	60.9816	15.2705	23.5512	15.4676	12.5523	9.1497	13.7625	10.1184	13.8245	9.27806	9.67345	11.5672
OFUSG21841.1	0.089384	0.0781337	0.0214401	0.0889589	0.0607515	0.076263	0.0417609	0.0746303	0.0196011	0	0.0803818	0.0165594	0.0165847	0	0.160142	0.0721247	0.354695	0.358967	0.390836	0.380795	2.33655	1.62558	1.28729	1.52055	0.131971
OFUSG21842.1	0	0.0366899	0.0603934	0	0	0.0179078	0	0.0175222	0	0.0201066	0.0188786	0.062184	0	0.034079	0.3758	0.524002	8.09003	6.63061	10.0615	10.8541	12.4494	9.41999	5.70086	6.21952	0.264613
OFUSG21843.1	0.134374	0.0589278	0	0.331312	0	0.0572927	0	0	0	0.128869	0	0	0.0994587	0.0549694	0	0	0.0503206	0.102898	0	0.0996187	0.28439	0.356216	0.118063	0.237273	0.135851
OFUSG21844.1	0.639508	0.484444	0.490746	0.91246	0.366922	0.418323	0.597527	0.160172	0.542243	0.5718	0.402635	0.14212	0.174041	0	0.0916171	0.467453	0.112351	0.472877	0.0585191	0.236246	0.035206	0.0504217	0.0612407	0.169818	0.850216
OFUSG21845.1	122.037	117.44	124.731	101.033	132.672	95.8256	126.503	81.1863	46.0727	49.0215	34.4711	34.8448	29.2456	25.7338	25.6583	56.1364	36.4354	46.6836	14.0713	29.5987	29.6952	27.336	11.805	13.4732	14.691
OFUSG21845.2	0	10.9059	0	6.53296	0	3.0921	0	4.4393	0	1.40033	0	4.6364	0	6.37689	1.1825	6.26957	1.2938	3.38089	0	4.06714	0.876247	1.95892	0.172224	1.8199	0.0933598
OFUSG21846.1	140.729	84.3816	135.048	85.404	144.324	84.3028	159.088	92.9129	148.625	88.0369	165.566	97.2864	163.22	99.8144	76.3639	78.581	55.3476	59.0781	32.5359	41.547	22.8509	28.1104	20.2246	22.8153	22.2286
OFUSG21847.1	0.10748	0.0682643	0.0841216	0.243734	0.0617388	0.158419	0.0638594	0.138544	0.0171371	0.252661	0.158472	0.201841	0.224974	0.2692	0.647462	0.55057	0.169431	0.545461	0.223332	0.24578	0.281182	0.0983173	0.172034	0.108468	0.129684
OFUSG21848.1	0	0.0705583	0	0	0.0732281	0	0.07542	0.0898625	0.14157	0.128851	0.120854	0.0399278	0.124453	0.0218577	0.61938	0.337151	0.498059	0.72165	0.394448	0.735659	0.268833	0.381984	0.209155	0.471933	0.225464
OFUSG21848.2	1.73089	8.01691	4.23214	7.16675	3.43866	5.8448	2.79015	6.4404	2.18832	7.03868	2.65796	4.33027	2.95145	4.13656	8.8207	12.7245	13.6847	19.6133	19.0705	16.225	16.6423	13.4154	6.13341	6.08039	5.92268
OFUSG21849.1	0	0.191876	0	0.181333	0.0997987	0.155876	0.0683582	0.122766	0	0.0700452	0.131169	0.0544368	0.0857069	0.0297465	0.237262	0.287111	0.368765	0.19602	0.436713	0.26953	0.275106	0.258999	0.257432	0.091269	0.226174
OFUSG21850.1	3.63139	7.41926	4.63337	6.04908	4.53959	6.43682	4.94917	7.90909	3.45224	6.3704	4.88629	11.0056	4.48867	15.4176	3.65461	15.3712	7.53273	12.2741	12.4842	17.3592	15.4743	12.1633	7.69673	7.33073	4.86133
OFUSG21850.2	0.676792	2.02518	0.392174	2.95732	0.459249	2.78149	0.216737	2.68192	0.276378	2.00563	0.493139	2.46392	0.269103	2.81188	2.66683	5.86946	5.94945	7.02281	19.1229	20.8869	18.3146	14.5845	3.96662	4.85854	1.56024
OFUSG21851.1	111.031	97.9881	96.4791	99.9999	101.038	100.161	110.886	100.507	97.0898	93.933	87.7903	85.9744	76.8218	88.748	87.9937	117.181	103.596	111.641	76.6478	97.8069	90.66	113.16	7.93858	34.466	5.94231
OFUSG21852.1	0.0437561	0.03831	0.12659	0.043359	0	0	0.204709	0	0.0383973	0	0.0392189	0.228709	0.162163	0.392247	0	0.343157	0	0.669765	0.0401066	0.257952	0.109318	0.645662	0.928576	12.1217	5.11816
OFUSG21853.1	10.0832	17.555	11.2319	19.4246	11.014	19.9965	12.5379	19.4603	11.8069	20.5913	12.4716	16.2779	16.4613	14.9929	14.932	14.3075	13.9871	16.1157	12.9625	11.8949	11.282	10.3733	9.73976	10.2852	9.93573
OFUSG21854.1	8.85294	12.3446	13.6342	13.803	12.124	13.5406	10.8239	12.826	13.3454	13.2175	14.9896	12.41	11.5186	13.5748	8.97653	11.684	9.30849	10.5169	11.1276	9.55961	12.012	10.4103	10.6675	10.9576	10.2626
OFUSG21855.1	237.293	151.55	225.106	146.589	232.379	132.717	231.435	135.076	138.073	97.9849	116.099	108.479	87.7864	96.803	21.743	63.562	20.8619	34.2243	9.53753	10.5385	5.52202	6.44842	1.05002	1.86594	0.783967
OFUSG21856.1	26.0901	21.0957	32.4219	21.8113	32.1047	24.1053	34.8634	22.8636	29.1249	19.8256	24.9714	18.6749	23.6411	14.5304	11.1416	8.4327	8.49918	6.33508	6.61506	5.06063	5.65002	3.95951	4.76357	3.43341	3.66401
OFUSG21857.1	0	0.112142	0	0	0	0	0	0	0	0	0	0	0.0316505	0	0	0.167419	0.0962085	0	0.0391338	0.0629366	0.0355439	0	0.166904	0.0486343	0.54603
OFUSG21858.1	0.0361847	0.0633261	0.243826	0.0718228	0.23054	0.0308677	0.30457	0.211725	0.126994	0.10403	0.0649413	0.0269464	0.134165	0	0	0	0.163187	0.0276886	0	0	0	0	0.580479	0.232408	1.18147
OFUSG21859.1	0	0	0	0	0	0	0	0	0	0	0	0	0	0	0	0	0	0	0	0	0	0	0	0	0
OFUSG21859.2	1.31534	1.93294	1.17338	1.78472	1.11431	1.66999	1.11565	1.84607	0.914317	1.66106	1.25056	1.973	1.47156	1.95148	0.531041	1.5816	0.43546	0.50292	0.117311	0.16618	0.210886	0.0664713	0.174678	0.101245	0.219449
OFUSG21860.1	2.61741	3.29526	2.985	3.94712	1.90662	3.70534	2.01655	3.91655	1.89246	4.8434	1.93802	4.17344	3.05144	3.56909	6.5743	3.11002	4.97668	2.22256	2.08042	0.530814	1.40527	0.288965	0.769261	0.214077	0.646266
OFUSG21861.1	0.185786	0.32873	0.184661	0.717822	0.883088	0.1581	1.40483	0.470754	0.163391	0.356903	0.32665	0.434969	0.819337	1.70067	1.28142	1.17212	0.137642	0.285657	0	0	0	0	0	0.0125818	0.186974
OFUSG21862.1	2.39073	2.19907	2.3428	2.7322	2.21588	2.62693	1.40255	1.59251	0.995567	4.03897	0.872095	2.20621	1.92259	1.08914	6.26684	2.98657	4.35318	2.48078	4.41873	0.926008	1.8874	0.334926	1.46309	0.32912	1.11863
OFUSG21863.1	7.20521	8.38721	11.3925	8.5221	9.99969	8.6577	11.0142	8.87392	9.2689	5.18664	7.62132	9.30319	7.20798	8.18237	0.193514	1.622	0.66985	0.986345	0.59342	0.751304	0.773953	0.979801	2.73206	1.48921	2.5889
OFUSG21864.1	2.45284	5.31318	2.7515	5.95322	3.23063	4.98933	1.9457	5.74202	2.34307	6.49524	1.5968	5.31471	2.21282	2.19794	1.03104	2.17397	16.2194	18.3714	21.6488	25.6602	31.2286	32.5581	39.2268	47.9817	1.44839
OFUSG21864.2	1.43118	1.56096	1.51044	1.59746	1.01706	1.68516	4.53459	1.19862	1.61696	2.01619	3.47503	1.16986	0.512668	2.79025	0	0.172158	0.373727	0.201437	0	0.109892	0.121024	0.0837955	2.48378	0.373278	3.46042
OFUSG21864.3	16.3071	7.18762	19.0204	7.06472	18.28	7.34396	18.426	7.12082	18.7681	4.76964	17.69	9.66745	13.2555	8.71776	1.6258	2.85961	3.86462	1.73777	1.27941	2.10675	2.71839	2.59153	9.48213	5.25741	8.71146
OFUSG21865.1	0	0	0	0	0	0	0	0	0	0	0.244442	0	0	0.112014	0.150335	0.0537561	0.256261	0.0562469	0.062848	0.150868	0.0743501	0	0	0.0293594	0.0724438
OFUSG21866.1	0	0	0	0	0	0	0	0.234428	0	0	0	0.430465	0	0.346221	0	0	0.207248	0.85529	0.386278	0.50822	0	0.81564	0.106523	0.0957207	0
OFUSG21867.1	0.104636	0.709062	0.125606	0.858473	0.094937	0.736491	0.146695	0.393264	0.0688421	0.902264	0.0235105	0.465868	0.0194101	0.297577	0.0563392	0.245915	0.118109	0.160098	0	0.0193163	0.129844	0.0618499	0.196801	0.459115	0.143918
OFUSG21868.1	0	0	0.0615438	0.0626895	0.0583132	0.0541658	0.238025	0.106426	0	0	0.0567574	0	0.0940471	0	0.231996	0.299243	0.285553	0.219882	0.116611	0	0.43436	0	0.127061	0.318314	0.0428867
OFUSG21869.1	0.112763	0	0	0	0.0516452	0	0.105595	0.0472073	0	0	0	0	0.0835177	0	0	0.0442515	0.0845604	0.492313	0	0.12446	0.167833	0.0664875	0.150531	0.103684	0.0272868
OFUSG21870.1	1.5899	0.584076	1.04051	2.02976	1.78231	0.787371	2.01647	1.54525	2.56571	1.96669	1.88253	1.95835	1.17792	2.09245	1.4528	3.01803	1.38537	2.1985	0.89368	0.981771	0.899486	0.302527	0.335757	0.294781	0.776353
OFUSG21871.1	25.5847	40.5681	24.875	40.1304	22.3054	38.9528	25.2687	41.1074	34.6605	47.7369	39.824	49.5412	39.4745	45.973	74.2349	69.6559	65.2591	70.2611	45.4889	50.6378	30.7036	30.8068	25.8339	24.7484	28.1305
OFUSG21872.1	1.58414	0.931474	1.49548	0.515953	1.56178	0.955383	2.63134	0.662537	1.79843	0.917937	2.08962	1.44093	3.44807	1.687	8.64536	4.67157	9.74293	7.02489	9.66828	8.63585	7.09726	9.78256	8.77556	8.57153	9.82695
OFUSG21873.1	0.14529	0.127136	0.034966	0.25233	0.198367	0.247882	0.0679406	0.364344	0.0318695	0.139236	0.130374	0	0.0269349	0.266077	1.75534	1.76532	4.66847	4.3081	2.79506	2.43784	1.4177	1.30858	0.168321	0.378434	0.213034
OFUSG21874.1	156.382	201.094	193.039	205.133	179.68	218.677	174.762	215.194	188.873	220.49	209.515	217.264	193.187	203.725	192.442	229.859	220.478	232.984	174.423	185.989	126.835	139.522	49.0583	88.2392	43.0502
OFUSG21875.1	0	0	0	0	0	0	0.105454	0	0.131902	0	0.0337175	0	0	0	0	0	0	0	0	0	0	0	0.0870108	0.0166124	0
OFUSG21875.2	0.253101	3.70176	0.382861	3.26548	0.296181	2.93021	0	2.90145	0	3.7769	0	2.31561	0.670315	1.32429	2.86857	5.21512	15.8444	14.1935	22.9872	24.5613	31.4359	16.7848	35.9468	19.1459	9.99614
OFUSG21876.1	3.40341	4.53408	3.84068	2.6103	3.28436	3.59796	4.93505	3.73	5.25852	2.94084	4.33664	6.30902	4.08496	7.23204	10.2549	14.7027	66.8534	49.9723	246.961	173.602	309.586	170.493	108.307	102.853	41.8662
OFUSG21877.1	62.0018	23.4959	66.1645	27.4007	56.1108	32.44	62.5198	30.0584	67.0884	27.6375	64.072	25.8951	67.2065	30.4497	63.6497	39.5203	60.1944	50.128	56.6119	36.2456	39.3669	31.7856	37.1744	33.4068	57.0119
OFUSG21878.1	0.927811	0.0541035	0.77308	0.0307263	0.983585	0	1.33006	0	1.2481	0	1.19434	0.0919525	1.07825	0	0.578545	0.242354	0.697802	0.0473251	1.3877	0.0684732	1.4866	0.164463	0.262526	0.130479	0.394059
OFUSG21879.1	47.3077	78.6019	47.3088	80.2252	44.1762	75.6973	42.0281	69.8987	34.4392	72.222	34.0331	53.2721	32.206	47.7362	31.1975	41.7593	28.2918	34.6986	24.7138	25.2972	19.8031	19.4744	16.7676	15.8122	17.4447
OFUSG21880.1	2.98208	5.32718	4.04836	4.11642	3.17171	3.26801	2.81112	2.64084	0.992254	1.72411	2.01026	2.57488	3.64346	5.32622	5.97841	23.2603	12.7685	19.9617	6.42418	19.8762	10.8445	17.111	15.2778	20.7345	12.1206
OFUSG21881.1	76.2939	64.379	84.3146	74.9196	80.1566	75.7336	85.6363	76.5382	93.5227	74.2875	95.6698	70.7271	83.7891	68.3543	48.4047	40.4041	43.8883	34.089	37.2837	35.4214	34.1283	27.095	13.9758	20.0705	13.5991
OFUSG21882.1	57.4377	102.22	55.2166	86.2396	60.234	96.2096	60.3583	86.006	82.6823	105.202	86.9306	119.907	88.6079	115.397	56.4934	95.4876	56.2581	54.711	70.7177	74.6577	114.865	105.958	46.5169	75.1769	33.1262
OFUSG21883.1	15.7059	23.3094	18.4172	25.3538	12.8792	19.8474	15.462	19.8534	19.2644	18.7291	23.3084	23.4365	27.3633	30.5208	42.4245	45.5841	53.3035	49.5292	31.661	27.5853	14.517	11.9328	10.9168	16.5067	7.01357
OFUSG21884.1	7.31152	8.32096	6.47545	11.191	7.30208	11.9698	6.97997	12.4128	9.51607	6.14644	5.65125	11.0611	8.52415	18.5292	14.2939	23.7085	14.8873	14.2111	8.64527	9.43086	6.43951	6.77954	3.85348	7.31925	2.91066
OFUSG21885.1	25.6847	33.385	26.3814	35.3088	26.721	37.5993	27.6857	34.7032	36.473	38.2648	38.5339	40.9218	34.7188	43.4337	46.758	46.0844	74.361	75.1977	88.099	82.7057	59.435	49.6795	20.298	29.3146	17.6913
OFUSG21886.1	29.4526	45.7441	53.4137	43.6197	28.3142	49.2855	36.9124	47.2225	36.5658	51.3141	48.2234	54.8697	45.5948	64.2405	41.8102	80.7309	65.4266	78.0478	38.1952	79.7507	41.3524	55.1973	17.4235	31.5969	13.9929
OFUSG21887.1	24.0845	38.577	27.3359	41.3776	31.4122	41.8878	28.1029	39.6439	22.3499	35.1663	19.4535	37.8181	16.4404	28.0828	6.98767	11.3765	4.26781	6.29313	3.76667	6.75018	4.79428	4.20887	3.82344	4.27218	3.14639
OFUSG21887.2	30.327	22.8384	26.032	22.6768	21.7686	18.537	27.849	17.5079	22.8813	19.2533	21.8941	10.0712	18.0661	11.15	7.59219	11.8516	6.00018	5.53169	2.91005	2.65827	2.28613	2.17435	7.01128	4.70164	6.21714
OFUSG21888.1	4.81157	8.11888	6.08017	8.17136	4.34748	8.83276	4.64461	7.82015	5.7755	11.1778	7.6655	9.5246	7.73443	14.1664	28.237	25.953	15.5326	18.8814	11.1095	11.0976	7.16623	7.02345	4.87618	4.8662	4.64571
OFUSG21889.1	11.8624	25.1805	14.7185	26.3405	13.7349	27.4521	14.6272	26.1042	15.8736	33.2369	16.086	23.5639	13.842	19.0034	13.0314	14.7372	13.3357	13.1952	11.4686	10.6313	10.4357	8.18978	9.46234	7.93445	9.50731
OFUSG21890.1	29.3542	25.8053	24.3753	23.3292	31.0847	25.296	29.6771	24.793	30.5542	26.2324	17.4758	24.9383	20.2103	26.9015	15.5195	10.9886	9.08436	5.99881	6.01853	5.53267	7.45941	5.96957	8.23367	6.70611	6.28911
OFUSG21891.1	6.81142	8.17901	10.1197	6.11728	5.07239	9.40573	8.91742	7.49578	10.8751	10.7751	10.3199	4.59863	8.8639	9.22631	5.47999	4.45448	3.72447	3.96946	2.64902	2.17958	1.14081	2.14181	3.63163	2.30226	2.07769
OFUSG21892.1	0.411417	0.227621	0.407062	0.109382	0.433802	0.0819141	0.537914	0.251728	0.396901	0.118219	0.790352	0.557245	0.712843	0.956331	0.264307	0.38647	0.609744	0.985909	0.965734	0.922864	0.925977	1.20908	1.42862	0.992022	2.80353
OFUSG21893.1	11.6958	27.4508	9.49554	28.7629	8.00618	25.2598	9.49525	26.3239	13.4999	27.4023	17.1743	30.6538	30.1055	40.1098	121.372	76.4589	89.2202	80.4246	74.4688	60.7001	52.2611	49.2561	39.1405	40.9916	35.6507
OFUSG21894.1	4.43664	10.1337	4.44257	8.749	3.13378	9.91017	3.55486	9.28764	3.98623	8.93174	4.80395	9.6214	8.16713	11.3857	13.0927	22.6794	12.1851	13.6567	7.25967	10.0376	7.45219	7.094	9.95764	9.00574	6.58054
OFUSG21895.1	6.26991	5.68698	6.12091	6.59765	5.47605	6.74764	5.34942	6.43165	5.77399	7.22855	5.4014	6.42833	3.93808	5.79208	6.01369	7.35752	8.10518	7.54321	8.54952	6.70471	5.14362	5.0287	6.79734	5.84493	9.1658
OFUSG27032.1	36478.6	23976.8	36466.7	23728.8	37100.9	23956	36775.8	25750.4	38902.8	25494.9	34321.5	26674.4	31489.5	25989.3	23526.9	16088.4	7836.49	6543.31	2050.69	1119.77	110.17	50.9866	0.494727	0.522653	17.8963
OFUSG21896.1	0	8.99557	0	9.02807	0	9.50858	0	8.7717	0	10.7444	0	7.22998	0	3.84865	1.86246	0.4562	2.58583	3.99931	3.60511	4.79844	4.33386	3.89435	4.80267	6.81196	3.9795
OFUSG21896.2	0	0	0.051058	0	0.13307	0	0.111385	0	0.0693336	0	0.0136189	0	0.0341115	3.19e-08	5.33e-10	0.0509035	0.0609704	0.325483	0	0.0337606	0.000393868	1.15126	0.506334	0.369584	0.208475
OFUSG21896.3	0.131087	0.356713	0.272351	0.654387	0.0624104	0.4938	0.111193	0.695118	0.0321958	0.953592	0.00973375	0.56781	0.033117	0.600314	0.132111	0.04736	0.13292	0.939366	0.337619	1.92584	2.36116	2.12726	0.703606	1.75743	0.929099
OFUSG21896.4	0	0	0.144629	0	1.12316	0	0.77114	0	0.889986	0	1.04323	0	0.66939	1.55e-09	0	1.01272	0.850593	0.420874	0	0.00746454	2.24e-05	1.15524	0.598746	0.316678	0.179793
OFUSG21896.5	1.87155	7.18743	1.12203	8.11177	0.495073	7.116	0.774787	6.2695	0.399978	7.27517	0.803911	5.15836	0.688507	2.19278	2.25468	0.993086	2.3549	1.61495	3.10637	1.19246	1.25455	2.49289	0.926461	2.26012	1.18748
OFUSG21897.1	0.778084	1.21952	1.09131	0.998197	0.854717	1.27225	0.757829	1.13784	0.8533	1.30479	1.16438	0.892097	0.985918	0.606524	0.606896	1.82936	0.170652	3.05111	0.148455	5.2868	0.241953	4.30954	0.512365	0.940685	2.18455
OFUSG21898.1	0.0822522	0.0179725	0.216932	0.0818907	0.148995	0.0877245	0.134486	0.0171664	0.126256	0.0393977	0.221966	0.0456858	0.152631	0.11685	0.176693	0.161036	0.309677	0.802187	0.41394	1.10917	2.13893	1.88486	2.36018	1.48359	0.478092
OFUSG21899.1	34.1843	29.2462	38.8634	24.7003	37.2681	26.1265	36.4842	27.2267	33.1119	25.6145	31.5296	25.5198	25.2005	25.89	13.7533	21.0737	15.7661	17.0788	14.82	18.0594	16.4135	17.0473	7.27681	8.93569	6.46796
OFUSG21900.1	0.89756	0.214274	0.90428	0.202261	1.59906	0.417616	2.36635	0.477621	0.966588	0.0391023	1.86581	0.456479	0.998106	0.299087	1.32698	1.37558	0.827529	0.437112	1.34594	1.77441	1.49327	0.529903	5.66307	3.61275	0.314364
OFUSG21901.1	7.99e-08	0.262584	0	7.7734	1.98545	12.6172	0	16.1127	0	27.7793	2.89858	13.9453	1.54505	5.38e-09	1.00325	1.88171	1.34558	0	0	2.92856	2.62347	6.47011	6.24299	6.0464	6.52343
OFUSG21901.2	63.0028	50.0398	65.1293	41.5556	64.187	41.7337	75.0269	37.6978	74.6834	31.308	80.1788	35.9537	77.6585	55.6395	118.144	98.2722	94.1483	77.9888	22.3137	12.6763	6.00914	0.724196	0	0.26537	0.973467
OFUSG21902.1	26.5995	40.4319	26.3014	44.3351	25.6245	41.6816	25.4048	37.9914	27.5603	44.0524	24.179	32.8615	57.2242	43.261	79.1865	95.4832	28.4841	40.0726	15.8935	14.4428	40.6103	28.2017	9.09602	13.906	10.1103
OFUSG21903.1	0	0.0719683	0	0	0	0	0	0	0	0	0.0730179	0.310202	4.2429	2.42016	1.02676	2.06182	0.919166	1.13016	0.452056	0.481104	0.415461	0.289291	0.128601	0.471325	0.0313391
OFUSG21904.1	48.0822	45.913	56.8489	41.114	58.1378	49.8445	65.1718	50.043	72.4085	46.5055	85.93	59.1932	88.938	73.8513	56.1546	57.6756	35.7194	31.3458	17.1292	17.0136	16.9144	15.0999	10.644	16.9733	11.0933
OFUSG21905.1	1.18351	4.84115	2.81581	3.55037	1.28171	4.49416	2.23033	3.98367	0.885427	2.33402	0.643638	2.88789	0.564628	1.64505	0.70397	1.31747	1.36317	1.16614	0.976664	2.74696	2.68211	5.2806	5.38261	4.45774	8.22274
OFUSG21905.2	0	0	0	0	0	0	0	0	0	0	0	0	0	0	0	0	0	0	0	0	0	0	0	0	0.00727191
OFUSG21905.3	17.3209	32.6851	23.3161	33.6519	21.2935	30.227	22.0844	32.3002	13.6437	26.7169	13.197	24.2697	8.1864	15.1148	2.99419	6.31288	6.57593	9.31584	5.21427	7.93071	6.66793	6.33458	3.51165	3.31087	0.0893356
OFUSG21905.4	0.198191	0.847169	0	0.786015	0.376674	0.486504	0.183208	0.418966	0.745254	0.816395	0.343088	0.123085	0	0.349785	0	1.40219	0.773014	1.16061	0.751862	3.36278	2.85147	5.04328	5.56628	6.06508	7.41141
OFUSG21905.5	0	0	0	0	0	0	0	0	0	0	0	0	0	0	0	0	0	0	0	0	0	0	0	0	0.736595
OFUSG21906.1	2.21721	5.14792	1.74039	5.14925	2.03324	5.72371	1.45932	8.53206	2.78792	6.66534	1.87519	4.99555	1.46433	4.79886	0.0437012	1.55241	0.134757	0.458801	0.38495	0.484832	0.251054	0.671129	1.16143	0.546756	0.636931
OFUSG21907.1	5.64726	24.2689	6.39338	23.3837	5.42843	23.9702	6.53337	24.644	5.59713	21.581	8.52786	21.4685	9.30661	21.9449	9.1233	14.1935	6.63196	9.23199	3.65624	5.64917	4.20734	4.41271	4.88183	4.43788	4.63198
OFUSG21908.1	56.726	24.3994	62.6349	29.4271	67.7329	28.8029	69.9589	29.1594	69.5748	28.1687	75.1757	31.2011	76.95	36.337	45.9756	49.8304	34.7944	31.3951	20.2571	19.9442	12.0129	12.0366	5.89927	7.17158	6.96064
OFUSG21909.1	5.39243	10.565	6.48605	10.8083	6.65543	10.5401	6.25835	11.2905	8.00829	12.3548	9.78836	12.0288	9.38554	14.0287	9.0971	11.212	8.44097	8.27039	11.2184	10.7074	12.4951	12.3453	6.9473	8.53879	8.18086
OFUSG21910.1	0.100838	0.309161	0.389599	0.199577	0	0.387028	0.235981	0.37975	0.885003	0.241672	0.135434	0.679277	0.261495	1.64539	0.439273	1.70097	0.113505	0.617501	0.0924739	0.556879	0.336753	0.654344	0.950486	0.597671	1.97248
OFUSG21911.1	0	0.817641	5.22307	2.70182	5.15753	1.55485	2.67179	0	2.50748	0.878554	4.85942	3.44203	4.54586	1.47405	9.34972	5.68791	3.34925	1.39527	1.66419	1.28395	0	2.68226	4.33803	1.60479	5.78187
OFUSG21912.1	5.26126	5.34253	4.63403	4.32748	3.94694	4.24475	4.18385	4.01887	3.21821	3.25809	2.76267	5.18301	2.7598	4.30962	0.522511	0.828936	1.04555	1.0294	1.14504	2.3349	3.36544	2.93582	122.444	184.84	179.889
OFUSG21912.2	0.643589	0	0.491755	0	0.821012	0.246405	0.69229	0	1.84041	0.196268	0.483396	0.137184	0.0713492	0.158552	0	0	0	0	0	0	0	0.21716	1.56747	3.2998	0.862834
OFUSG21913.1	8.80369	0.59863	8.73511	0.550644	7.40579	0.218723	8.07698	0.64336	9.07541	0.614427	7.73882	0.669892	8.64831	0.975013	3.33907	2.9157	2.21477	1.34099	1.52759	1.38584	0.924982	1.38747	1.10481	1.34167	2.47779
OFUSG21914.1	0	0	0	0	0.0381123	0	0	0	0	0.0801263	0	0	0.0619724	0.0340533	0.816115	0.458884	0.596562	0.6078	1.60893	1.66371	3.26971	2.49225	1.96157	1.56574	4.12386
OFUSG21915.1	32.6016	55.7286	33.5541	45.5445	31.9292	43.492	19.2677	38.4552	9.9871	32.5258	7.21416	25.7255	7.47904	24.5895	11.0635	9.38238	12.9648	9.25259	17.2314	13.5207	17.658	12.3794	11.943	14.272	7.16976
OFUSG21916.1	0.659782	0	0.127932	0.130172	0.3031	0.168789	0.185465	0.165859	0.347538	0	0.235737	0.0993181	0.537221	0.755574	1.54409	0.673584	2.42169	0.353654	1.63554	0.630421	1.66232	0.738557	1.20547	0.568032	0.711922
OFUSG21917.1	6.3824	8.84904	6.89697	6.80102	6.51486	6.68588	6.46991	6.13262	3.83556	4.68166	4.27857	4.78585	5.19095	5.71523	4.27269	10.5151	8.38001	9.28528	6.48716	12.6022	13.2792	16.4295	15.5236	16.8523	9.73467
OFUSG21918.1	0	0	0	0	0	0	0	0	0.0956289	0	0	0	0	0	0	0	0	0	0	0	0	0	0	0	0
OFUSG21918.2	0.0904438	0	0.282044	0	0.0409846	0	0.295797	0.0188792	0	0	1.6063	0.301632	1.40961	0.348871	1.00478	0.194805	0.629809	0.207558	0.393157	0.0501098	0.31757	0.0534767	0.0791172	0.0843419	0.202502
OFUSG21919.1	0.328583	0	0.650805	0.159044	0.311031	0	0.929539	0	0.433584	0	8.53634	1.66056	4.47398	1.63636	1.50211	1.03674	2.31593	0.630845	2.73496	0.8362	2.42885	0	1.29847	0.324714	1.36387
OFUSG21920.1	0.22302	0	0.233316	0	0.128529	0	0.189423	0.0169251	0.1067	0.0388446	2.06094	0.525468	1.62531	0.444363	1.58223	0.508074	0.824422	0.341183	0.909	0.194758	0.401655	0.14388	0.193039	0.0902505	0.175795
OFUSG21921.1	0	0	0	0	0	0	0	0	0	0	0.0600865	0	0	0	0.0492362	0.052842	0.151173	0.669782	0.123557	0.0494445	0	0	0	0.042711	0.0129558
OFUSG21922.1	0.115055	0.270635	0.327999	0.32164	0.294912	0.307241	0.0456818	0.190465	0.198568	0.265465	0.555773	0.470145	1.04091	0.964989	3.32014	2.87117	2.14536	3.09043	2.07228	1.81882	1.1771	1.98749	0.994457	1.36996	1.17544
OFUSG21923.1	0.70737	0.558089	0.508223	0.18964	0.456789	0.303623	0.471771	0.360261	0.376567	0.453573	0.492692	0.40328	0.269544	0.192049	0.180442	0.621675	0.745754	2.13886	1.82079	2.37433	1.84836	2.5124	8.23186	8.73108	28.2914
OFUSG21924.1	3.27e-10	3.68e-09	4.8e-10	2.14e-09	0	2.41e-08	1.88e-10	5.14e-09	2.09e-10	4.08e-09	8.34e-10	1.88e-08	4.25e-09	5.23e-08	0.205176	5.71e-09	0	7.32e-08	0.821872	9.2e-08	0	1.65097	8.39e-11	0.0247108	0.711877
OFUSG21924.2	0.0720408	3.01642	0.270364	3.20622	0.29593	3.04723	0.257286	3.74478	0.329122	3.23201	0.237436	2.48871	0.408969	1.67603	0.578936	3.4194	1.35237	3.34213	0.0124349	1.7374	0.324993	0.000137956	0.216405	0.301269	13.222
OFUSG21925.1	0	0.0485482	0	0.0275956	0.0251978	0.0236818	0	0	0.0487018	0.079788	0.0249415	0.0412189	0.0205946	0.0676826	0	0.19573	0.334149	0.212364	0.254126	0.840224	2.41262	2.78894	0.976266	0.554453	0.106271
OFUSG21926.1	0	0	0	0.129465	0	0.0559534	0	0	0	0.0629246	0.0586131	0.148138	0.194282	0.214677	0	0.0515278	0.196609	0.200974	0	0	0.27549	0.115976	0.36816	0.152299	0.0948386
OFUSG21927.1	3.06455	0.827822	2.44573	0.773349	3.0451	0.80405	4.27427	1.18656	4.41656	1.13093	5.04381	1.96058	7.09219	0.901967	3.98934	0.741239	1.52832	0.361167	0.866722	0.634505	0.596803	0.416175	2.0172	0.899612	3.69475
OFUSG21928.1	8.54795	7.09732	7.96644	6.0606	7.46173	6.67828	6.09058	5.24363	5.15223	3.48371	8.59751	5.1231	8.67681	8.94607	11.3706	11.4626	8.43288	12.166	6.73473	12.1325	7.80585	7.78262	4.2356	7.1647	4.81351
OFUSG21929.1	0	0.0577821	0	0	0	0.11237	0	0.0552094	0	0	0.117707	0.0495888	0	0	0.144552	0.0517422	0.0987089	0	0.0604915	0.0484275	0.110664	0.0776359	0.203354	0.191165	0.0634795
OFUSG21930.1	77.9092	79.6317	89.7897	67.1992	93.4829	72.2527	100.694	77.5922	96.8568	82.2961	93.7361	77.0807	67.7954	66.8732	18.9755	30.4823	11.309	13.4035	11.4493	22.6419	33.7813	38.8051	56.7756	56.2193	59.4698
OFUSG21931.1	0.366457	1.17796	0.414008	0.66341	0.336173	0.833372	0.228842	0.511578	0.214457	0.292828	0.873548	0.68833	1.31147	1.09821	1.42608	2.73315	0.640864	2.47844	2.41034	4.67132	1.63834	11.6273	82.0365	28.9478	40.5504
OFUSG21932.1	25.6628	39.5777	27.2244	38.7951	29.5722	38.7211	28.8196	34.8363	16.2295	20.1344	11.7138	14.7954	10.0156	12.6163	5.3833	9.04836	7.08832	6.56533	6.13063	8.38585	9.34093	10.883	6.86917	7.11594	7.72261
OFUSG21933.1	0	0	1.082	0	0	0	0	0	0	0	1.02442	0	0	0	0	0.208449	0	0.136488	0.510606	0	0.175967	0.118627	4.05662	1.20242	4.43398
OFUSG21933.2	1.83276	0.765733	0.122527	0.743277	1.97482	0.994859	0.935264	0.940507	1.68134	1.038	0.917606	1.08778	1.51303	0.475069	2.37939	2.95215	31.1636	21.2165	40.3163	38.6848	60.3351	51.5648	45.0279	62.6339	7.56939
OFUSG21934.1	56.6389	110.621	61.4007	104.534	48.4098	123.585	56.8333	107.676	71.3897	137.394	81.2416	117.924	70.5646	100.611	49.6056	54.699	36.8517	46.0634	55.0585	57.4072	68.3405	90.3315	66.5164	92.4359	74.9679
OFUSG21934.2	56.6389	110.621	61.4007	104.534	48.4098	123.585	56.8333	107.676	71.3897	137.394	81.2416	117.924	70.5646	100.611	49.6056	54.699	36.8517	46.0634	55.0585	57.4072	68.3405	90.3315	66.5164	92.4359	74.9679
OFUSG21934.3	30.0145	21.4683	31.7246	23.2982	39.4826	23.2674	37.6244	23.6803	43.8133	27.4218	36.8014	29.227	54.7886	40.3495	176.699	231.118	607.47	514.501	707.018	851.446	754.416	732.49	103.151	137.765	44.1246
OFUSG21935.1	40.8096	31.6736	51.6626	24.9968	46.3088	24.7795	64.7952	31.7784	61.5305	32.2442	83.4284	22.8374	90.6419	15.6419	49.6871	16.8094	66.4829	21.704	61.6292	29.7762	57.0373	33.0274	4.80047	6.00584	2.05876
OFUSG21936.1	0	0	0.334082	0	0	0	0.183335	0	0	0	0.137498	0.358684	0.475802	0.414095	0.855193	1.99802	1.0596	0.736619	0.663834	1.44104	1.05162	0.952243	0.382311	1.52939	0.288659
OFUSG21937.1	0	0	0	0	0	0	0	0	0	0.143755	0	0	0	0	0.113438	0	1.11056	1.27648	1.79405	0.653705	0.776458	1.13616	10.8428	7.17172	18.829
OFUSG21938.1	37.8916	7.83004	26.7212	18.9102	30.4232	11.3922	24.1746	11.3025	23.0682	4.76564	18.2012	8.45204	27.8158	11.5085	30.2821	19.7358	369.864	283.716	971.216	1404.7	2877.35	3199.41	1270.77	1618.05	1586.48
OFUSG21938.2	0	0	0	0	0	0	0	0	0	0	0	0	0	0	0	0	1.41642	0	4.32225	0	2.44621	0.569771	0.520222	0.177267	0.409833
OFUSG21939.1	0.523479	15.3214	0	12.0722	0	11.439	0	13.5975	0	12.0483	0.233815	10.3898	0.145313	5.08442	0.382746	2.10682	0.147055	1.60337	0.120149	0.769563	0	2.04331	0.356459	0.300209	0.227008
OFUSG21940.1	0.358887	0.350649	0.232338	0.898415	0.299238	0.544739	0.492079	0.404391	0.386227	0.738195	0.376191	0.554637	0.343139	0.518421	0.946512	1.55185	1.7238	1.95355	0.811135	0.910828	0.63647	0.729005	0.444562	0.710832	0.301265
OFUSG21941.1	18.6248	20.1168	20.4586	18.1773	22.2685	20.8826	22.0138	17.3894	18.5935	14.0993	22.3816	12.9834	13.5636	10.8793	17.9554	22.74	25.2383	25.0594	29.0159	36.0712	32.4951	44.0512	9.60865	25.488	8.1505
OFUSG21942.1	0.266823	0	0.267878	0.257255	0	1.36909	0.254328	0.45403	0.236087	0	0	0.210919	0.19636	5.82195	0.831207	7.84813	16.8056	20.296	18.8682	36.5938	22.241	23.8836	6.13683	23.5421	1.0314
OFUSG21943.1	108.595	124.473	120.275	118.881	110.993	110.173	99.4378	99.454	70.6494	81.6282	60.9834	61.6194	55.0001	52.6538	54.2484	53.2631	47.9357	49.3761	36.0764	34.1222	25.1169	26.9429	21.2508	18.4982	22.4194
OFUSG21944.1	0	9.15553	0	0.108912	0	8.94e-07	0	3.56956	0	1.67e-09	0	4.6e-07	0	9.52e-05	0	0.0431865	0	0	0	0	0	0	0	0	0
OFUSG21944.2	73.2881	92.9687	76.62	98.5241	74.4284	106.133	84.493	103.789	93.8916	113.172	110.483	103.726	86.3276	75.4995	18.6751	23.0022	24.5527	25.7935	20.7219	25.7068	25.8737	28.23	5.89778	19.1978	4.61202
OFUSG21945.1	21.6898	69.0328	24.5485	66.5362	19.2131	64.3566	13.6668	61.625	11.248	63.6514	12.4071	35.4522	6.42586	16.7057	5.26468	6.28588	6.23651	8.96897	4.99701	8.87943	5.3144	9.51391	0.745462	2.81217	0.543794
OFUSG21946.1	0.132916	0.234271	0.261725	0.388065	0.249206	0.452728	0.750489	0.558688	0.583832	0.255191	0.822181	0.40947	0.0979493	0	0.20025	0.523644	0.592901	0.917126	0.122658	0.387836	0.915433	0.0778152	0.316831	0.402358	1.04292
OFUSG21947.1	49.8774	55.5629	50.5117	52.7878	57.6141	53.8301	60.6386	59.8729	47.33	49.7855	55.4387	61.0862	45.3676	53.5023	21.8384	46.5873	23.1913	28.6042	8.92201	20.5234	17.3327	20.5784	18.455	18.0263	16.9259
OFUSG21948.1	56.5217	59.5975	66.3877	67.4987	64.7611	67.8008	67.701	69.0464	68.7116	74.8592	67.9142	68.9096	53.9014	54.5061	53.2242	53.4825	50.6	47.1131	26.769	31.9873	27.6763	31.0093	28.5157	25.2581	25.4076
OFUSG21949.1	124.493	116.884	143.086	111.273	156.537	129.061	190.404	124.995	184.608	133.957	188.924	156.025	208.599	172.652	100.744	99.1063	47.944	59.1906	35.0423	32.1719	29.4723	27.3077	10.1558	25.2552	7.57695
OFUSG21950.1	53.9317	136.894	73.9485	135.893	67.3773	130.675	56.902	133.517	61.0963	117.795	65.4947	118.523	68.1489	125.097	49.659	81.0846	42.6899	48.3	26.3142	30.204	20.9944	18.4939	16.5662	17.9839	20.5981
OFUSG21951.1	0.890833	0.881872	0.873019	1.19737	1.24513	0.569438	0.418544	0.749028	0.880618	0.534304	1.28333	1.02192	0.657616	0.825753	10.8917	75.751	10.5399	22.8669	2.25663	14.1744	14.9301	20.8399	8.42343	12.911	7.03728
OFUSG21952.1	0	0.0444489	0.147044	0.0502095	0.0463958	0.0865552	0.0474986	0.08493	0.044533	0	0	0	0.112783	0.0413997	0.184227	0.398108	0.0380752	0.310724	0.0930666	0.0747219	0.0423681	0.209524	0	0.075627	0.0344748
OFUSG21953.1	0.378092	0.103292	0	0.0235122	0.107117	0.100808	0.0220827	0.0986617	0.0207285	0.0679178	0.0212465	0.0525583	0.122758	0.326282	0.0338899	0.333171	0.035575	0.216924	0.0648821	0.0872728	0.097653	0.167652	0.309385	0.325336	0.492792
OFUSG21954.1	3.66312	5.05427	4.61014	5.87381	4.26248	5.88924	4.77617	4.7398	4.35739	6.48073	5.34239	4.69352	5.69434	6.16262	6.37355	5.35607	6.77822	5.71375	4.67829	5.48206	4.12257	4.34808	2.96472	3.43991	4.59549
OFUSG21955.1	0.109043	0.19426	0.242694	0.325006	0.43529	0.197533	0.202558	0.317441	0.521596	0.524372	0.565207	0.192199	1.23219	0.54967	1.013	0.603903	0.944462	1.61616	0.604121	0.35566	0.21095	0.347128	0.153522	0.194048	0.324271
OFUSG21956.1	0.984903	1.12199	0.676048	1.46314	0.541312	1.06883	0.799678	1.56273	0.779229	1.05607	0.974114	1.72236	21.563	9.31839	109.194	168.563	162.536	173.605	83.8088	109.066	78.9305	95.3326	72.5552	77.9149	95.8926
OFUSG21957.1	0.116134	0.101641	0.298295	0.0383992	0.246834	0.0330221	0.253469	0	0.407604	0.0371003	1.70149	0.346246	1.98045	0.441294	1.48151	0.758747	0.436327	0.444356	0.319223	0.685039	0.482649	0.480026	1.68844	0.466437	0.423318
OFUSG21958.1	0	0	0.175373	0	0.167605	0	0	0	0.466021	0	0	0.137611	0	0.146866	1.35082	0.557487	0.785795	0.950331	0	0.64196	0	0	0	0.0119859	0.372821
OFUSG21959.1	0	0	0	0	0.567939	0	0	0	0	0	0	0	0	0	0	0	1.70997	0.451801	0	0	0	0	0	0	0
OFUSG21960.1	0	0.569034	0	0.496998	0	0.983128	0.0675473	0.362482	0	0.622053	0	0.326137	0	0.236023	0.0528526	0.169837	0	0.551878	0.198571	0.105855	0.12132	0.297037	0.0504906	0.0253686	0.0415321
OFUSG21961.1	11.0298	9.27956	12.5696	6.4334	9.41063	6.89096	8.28282	4.12381	8.45128	3.53603	8.32599	5.3556	14.5705	8.47533	25.6899	22.8368	30.9338	30.9984	31.7064	27.1755	27.7311	28.9639	21.5947	24.7535	24.2214
OFUSG21962.1	31.1006	34.9145	29.9349	39.9011	28.8658	39.9326	27.9298	37.8753	34.6588	41.8062	35.0523	39.9481	32.2691	39.6296	71.2927	49.9038	62.6629	63.5835	42.3461	42.557	25.4672	29.4973	26.9298	23.4452	25.9554
OFUSG21963.1	7.74535	9.56984	7.90397	7.36706	7.57102	7.58614	8.35021	5.84467	5.60018	5.97926	5.79226	4.19192	9.17399	5.19472	14.6618	19.1978	31.5894	22.9935	24.9316	34.8589	40.2233	35.5589	26.4237	24.654	26.2107
OFUSG21964.1	0	0.318072	0.0882747	0.444247	0	0.0771448	0.339701	0.379955	0.238527	0.260619	0	0.0687089	0	0	0	0.498383	0.405532	0.346712	0.0832551	0.199058	0	0	0.172866	0.0822347	0.413584
OFUSG21965.1	19.912	15.6305	20.8244	15.6503	18.571	17.4312	20.193	17.6433	19.9904	14.4371	18.6346	16.0008	16.6173	15.7543	6.67314	7.24947	6.80979	6.70547	6.59324	7.28715	10.4083	7.09068	5.50364	6.45307	7.99693
OFUSG21966.1	0.0721702	0.189967	0.770808	0.284422	0.13288	0	0.06765	0.181517	0.5703	0.207665	0.901651	0.0544406	1.33504	0.472768	1.64099	0.963874	1.08044	0.939615	0.53033	0.265034	0.668298	0.212489	4.72777	8.20611	12.2213
OFUSG21967.1	329.076	341.855	344.928	355.861	347.185	359.401	342.246	377.599	389.752	399.098	410.405	391.105	427.365	393.839	261.448	251.516	137.033	149.395	110.853	107.04	85.6001	82.6484	96.909	83.7717	95.5439
OFUSG21968.1	0.305772	0.375289	0.414547	0.543478	0.28051	0.573678	0.343705	0.665909	0.107366	0.938252	0	0.0918977	0.135843	0	0.0446238	0.0480117	0.412509	0	0.50514	1.12434	3.89616	5.15987	0.936881	2.59404	1.6193
OFUSG21969.1	0.0358581	0.0941295	0.276121	0.0711793	0.0326337	0	0	0.0599454	0	0.0343636	0.128717	0.1068	0.0265913	0.0583676	0	0.252972	1.42853	0.631086	5.64986	9.41561	35.1619	28.0372	4.61864	17.6849	6.51692
OFUSG21970.1	0.279431	0.977677	0.865676	0.339301	0.394986	1.24491	0.174165	0.596659	0.354103	0.565258	0.306716	0.853921	0.368494	0.833204	0.469139	0.94888	0.210156	0.14253	0.0568628	0.114566	0.10293	0.311863	1.34264	1.20104	2.08742
OFUSG21971.1	4.99519	4.25208	5.97465	4.59127	6.0778	4.31891	7.2589	3.44122	7.34376	3.00789	10.6347	4.41981	12.7163	7.30421	10.1639	13.9143	10.2011	14.3071	10.4796	12.5498	21.2251	14.0561	40.3946	31.8187	26.3547
OFUSG21972.1	0	0.680612	0.0838975	0.169185	0	0.0733881	0	0.28904	0	0.165255	0.306549	0.0652683	0	0	0.0635769	0.406244	0.193017	0.52769	0.395886	0	0.21858	0.303782	5.5358	1.20571	7.46698
OFUSG21973.1	0.146629	0.704548	0.294899	0.365399	0.185583	0.62558	0.164334	0.587274	0.128598	0.632009	0.224431	0.596003	1.68756	1.43887	5.30883	4.93588	5.14863	5.61841	8.22082	7.41586	7.40386	7.22663	10.3373	13.9799	10.724
OFUSG21974.1	0	0.135961	0	0.10236	0	0.0441223	0	0.173192	0	0	0.0463108	0	0	0.253292	0.0375824	0	0.232887	0.198	0.142337	0	0.0432118	0.0915424	1.50997	0.132129	1.97738
OFUSG21975.1	0.55766	1.9605	0.453695	1.73337	0.947724	0.950979	0.610801	1.56163	0.163368	1.33862	0.413374	0.777123	1.78684	0.610877	1.17069	1.75514	1.80476	1.28205	0.855268	2.38508	1.26205	2.45835	2.87027	2.51231	2.63464
OFUSG21976.1	1347.42	1255.69	1143.96	1326.34	1149.82	1218.22	1196	1233.68	1257.17	1309.81	1224.82	1280.15	1296.94	1221.42	1532.28	1558.2	1431.58	1592.09	1057.86	1058.4	402.783	404.477	112.687	223.514	115.742
OFUSG21977.1	0.469466	0	0	0.447775	0	0	0	0	0	0	0	0	0.675865	0	0	2.94618	0	0	0	0.333651	0	1.6439	0	0.152047	0
OFUSG21978.1	0	0	0	0.184223	0.087013	0	0.528676	0	0.24742	0.0901043	0.667815	0	0.55518	0	5.70493	1.32939	0.911168	1.00689	0.259124	0.68809	0.159349	0.441308	0.0976608	0.0524274	0.249878
OFUSG21979.1	0	0.0172497	0.0757019	0.0393078	0.107231	0	0.0553194	0.0659039	0	0	0.0532701	0	0.439527	0.119333	1.91837	0.92332	1.64726	0.754863	0.866823	0.519199	0.586302	0.210112	0.598747	0.318825	2.53396
OFUSG21980.1	4.36544	2.36098	4.36553	0.184162	4.17409	2.27388	6.12593	0.483343	4.46003	0.183322	5.30864	0	3.71418	0	0.963795	5.0044	7.46433	4.64924	8.55579	7.48031	14.7454	10.3361	14.527	6.97184	14.4732
OFUSG21981.1	0	0.755813	0.373267	0.374967	0	1.14046	0	0.321097	0	0.917245	0	0.799605	0	0.235609	0.0708775	0.902342	0.0713404	0.732132	0.0879443	0.21009	0	0.0561448	0	0.200002	0
OFUSG21982.1	4.96075	21.4615	9.13029	21.8309	8.55645	16.5718	10.4192	19.3901	6.78727	15.7013	9.69263	20.2045	11.0707	13.4572	13.9339	12.3142	14.2932	11.1508	10.7087	17.0817	23.398	14.7995	13.0691	14.624	14.4162
OFUSG21983.1	0	0	0	0	0.0506096	0.047138	0	0.0925455	0.145537	0	0.197805	0.0828808	0.204693	0.0451294	0.361973	0.694023	0.455975	1.48092	0.202816	0.244046	0.0462292	0.782199	0.766193	0.630486	2.28025
OFUSG21984.1	0.131744	0	0.0455204	0	0.119276	0	0.0343155	0	0	0.0377309	0	0	0.164834	0.223871	0.277623	2.34216	0.178983	1.73937	0.0678081	0.530856	0.0542622	0.56771	0.0474317	0.247455	0.0261182
OFUSG21985.1	0	0	0	0	0	0	0	0	0	0	0	0	0	0	0	0.0334345	0.0891116	0	0.299343	0.0948606	0.127759	0.0479206	0.0892	0.113818	0.361321
OFUSG21986.1	0	0.724807	0	0.114885	0	1.50398	0	0.494664	0	0.564647	0	0.450815	0	0	0.528153	0.648409	0	0.721284	0	0	0	0.0689643	0	0	0
OFUSG21987.1	0	0	0.0650637	0	0	0	0	0	0	0	0	0	0.0871008	0.298932	0	2.04972	0.703505	3.89143	0.554433	1.46809	0	1.09387	0.118039	0.291973	0.263068
OFUSG21988.1	0	0.0528635	0	0.119113	0	0.102855	0	0	0.158806	0.115648	0.107825	0	0	0.246404	0	2.84047	0	1.98534	0	1.41928	0	1.99051	0	0.255877	0.0815616
OFUSG21989.1	0	0	0.699695	0.278198	0.259727	0	0.330707	0	0.247832	0	0.271148	0	0.342179	0.0577685	0.810638	1.64861	0.36887	1.02621	0.251576	1.12895	0.237477	0.207799	0.055665	0.1556	0.48348
OFUSG21990.1	0	0.0882544	0	0	0	0	0	0.0843561	0	0	0	0	0.0741694	0.0825711	0.522363	0.237033	0	0.538337	0	0.0735147	0	0.294728	0.329662	0.111833	0.294954
OFUSG21991.1	99.062	40.0456	81.5938	27.0985	104.58	36.7332	93.964	28.6021	82.3983	35.2051	64.1204	33.1083	44.8592	23.4623	15.9764	22.1065	11.4621	12.0166	6.81552	6.58313	7.26865	6.23143	3.39428	1.14003	2.03601
OFUSG21992.1	0.0543483	0	0	0.214646	0	0.0462676	0	0	0	0	0	0	0.121756	0	0.397006	0	0	0.548968	0.690278	0.465132	1.18824	0.473049	0.486332	0.143901	0.569018
OFUSG21993.1	0	0	0.0613777	0	0.232621	0	0	0	0	0	0	0	0.0468991	0	0	0.596889	0	0.242526	0	0.279451	0.106298	0.11199	0.00557162	0.178993	0.122218
OFUSG21994.1	0	0.0815275	0	0	0	0	0	0	0	0	0	0	1.02887	0.228626	1.58065	0.364938	0.900644	0.568689	0.597515	1.49631	1.02335	0.872392	0.418473	1.2376	0.11472
OFUSG21995.1	0	0	0	0	0	0	0	0	0	0	0	0	0	0	1.2713	0.21228	0.833213	0	0	0	0.498285	0.331748	0	0	0
OFUSG21996.1	0	0	0	0.078473	0	0	0	0.200757	0	0	0.0710947	0.0842898	0	0.261638	0	0.125409	0.0596585	0.24441	0	0.117086	0.269361	0.281599	0.148775	0.263472	0.0916067
OFUSG21997.1	0.0737844	0	0	0	0.201808	0	0	0.161368	0.129538	0	0.344177	0.193163	0	0	0.140742	0.382163	0.204072	0.0983187	0	0.0471977	0	0.15132	1.2412	0.485592	1.11053
OFUSG21998.1	0.853191	0.542582	1.05092	0.670787	0.867922	0.800055	0.800519	1.07413	0.149895	0.163773	0.45581	0.30305	0.757144	0.63018	0.537831	0.577913	1.20628	0.326849	1.08953	0.0625894	1.57818	0.351264	1.79725	1.141	1.30304
OFUSG21999.1	0	0	0	0	0	0	0	0	0	0	0	0	0	0.271383	0	0.657965	0	1.07465	0	0	0	0	0.0687103	0.0813953	0
OFUSG22000.1	0	0	0.221959	0	0.738612	0.0964718	0	0	0	0.86904	0.501645	0.2599	0.250652	0.18657	0.845556	1.51526	0.506119	1.30105	0.104283	0.165581	0.096706	0.863253	0.7292	0.933434	1.67499
OFUSG22001.1	0.42053	0	0.486071	0	0.752057	0	0.469405	0	1.173	0	0	0	0.355553	0.407154	0	0.934258	0.637225	1.13907	0.461129	0	0.432428	0	2.21565	0.156041	0.283995
OFUSG22002.1	0	0	0	0.229218	0	0	0.220668	0	0	0	0	0	0.259763	0	0.441854	0.233167	0	0	0.324401	0	0	0	0	0.00811845	0
OFUSG22003.1	0	0	0	0	0	0	0	0	0	0	0	0	0	0	0.443591	0.839843	0.0882403	0.363338	0	0.259818	0.101449	0	1.19808	0.0573634	4.39102
OFUSG22004.1	3.59705	0	3.60727	0.629613	2.2247	0.278791	0.625265	0.553052	3.75827	0.626689	1.43562	0	1.19776	0.275055	0.763098	0.258642	0	0	0	1.17873	0.581642	0	0.984154	0.754171	0.582257
OFUSG22005.1	0	0	0	0	0	0	0	0	0	0	0	0.409892	0	0	0	0	0.384678	0	0	0	0	0	0	0.0678461	0.0458167
OFUSG22006.1	165.776	31.1254	156.072	32.3752	157.824	25.4779	169.559	29.1322	148.698	21.7087	119.701	30.4236	96.0414	22.966	21.1231	21.7939	13.1338	23.4918	8.71772	7.69216	4.89026	5.84766	3.84351	4.08218	4.06541
OFUSG22007.1	0	0.0907397	0.350271	0.10247	0.663166	0	0.145446	0.130035	0	0	0.556329	0.193907	0.306941	0.338093	0.0752484	0.203175	0.349707	0.237859	0	0.495656	0.475856	0.488754	0.996834	0.895335	1.25099
OFUSG22008.1	0	0	0.0488567	0.0500514	0.0924915	0.0862799	0	0	0.0443911	0	0	0.0757197	0	0.146546	0.228159	0.327869	0.348216	0.503318	0.185539	0.350186	0.295875	0.417721	0.059813	0.105188	0.123656
OFUSG22009.1	0.115297	0.925809	0.973642	0.870992	0.522539	0.99873	0.430958	1.02048	0.296909	0.309281	1.10954	1.24774	0.949151	2.00177	1.33513	3.36674	1.09359	2.63788	1.00359	1.32564	1.40929	1.78958	2.19048	1.63288	2.73552
OFUSG22010.1	0	0	0.278578	0	0.594278	0	0.201723	0	0.12597	0	0.384122	0	0.265409	0	0.0526059	0	0	0	0.0658901	0.0526905	0.181136	0	0.00628382	0.14144	0.0551348
OFUSG22011.1	48.3207	26.0264	55.3158	24.4726	51.8184	23.7478	52.6094	26.3322	39.366	16.4938	38.0196	23.8961	26.4576	24.9742	4.5824	10.5206	3.48776	4.34979	2.28498	3.04158	2.3406	2.18257	2.67866	2.50552	2.22401
OFUSG22012.1	5.884	7.03231	7.88739	5.79355	7.35123	7.09959	8.27629	7.63008	9.88116	8.5908	12.235	8.48851	15.8612	10.1344	14.5759	29.4166	29.5331	28.5958	23.5742	45.8387	36.6724	36.3314	21.2107	29.7537	22.2901
OFUSG22013.1	17.8919	33.0301	21.6491	36.2864	19.6954	40.2701	19.6798	36.8817	27.5104	39.2029	30.4098	37.7632	21.2989	34.4148	3.28795	5.7126	14.4432	19.0842	21.9767	28.7709	27.9999	21.54	5.37097	7.44821	1.84654
OFUSG22014.1	0	0.0149677	0.100602	0	0	0.0201242	0	0	0.129843	0.157464	0.175326	0	0	0.126416	0.17807	0.521323	0.600583	0.559038	0.456594	1.50538	0.994751	1.61792	1.73155	1.49656	1.69331
OFUSG22014.2	0	0.0272322	0.0816379	0.824087	0	0.11951	0	0	0.15727	0.518698	0.142924	0	0.273764	0.108852	0.436631	0.770397	1.2329	2.48369	1.78647	4.09954	3.94852	4.53779	2.8383	3.87664	3.6136
OFUSG22014.3	0.565095	1.12649	0.759663	1.20147	0.332029	1.80923	1.04383	1.11322	0.39296	0.819826	0.419236	1.62722	0.627525	1.22274	0.546249	1.78403	1.06686	0.823333	0.682029	2.20134	2.31393	1.80234	1.5083	1.67319	2.5608
OFUSG22014.4	0.427623	0.661919	0.920284	0	0.679841	0.395287	0.211747	0.561329	0.33172	0.257195	0.504596	0.66992	0	1.39321	0.222059	1.23008	0.514627	0.170579	0.164301	0.776468	0.557434	0.61121	0.903279	0.619714	1.18323
OFUSG22014.5	0	0.472965	0	0	0	0	0	0	0	0	0	0	0	0	0	0	0	0	0	0	0	0	0	0	0
OFUSG22015.1	28.8627	41.1038	21.5224	40.0046	15.0674	48.7442	26.6933	49.1461	28.8236	81.0415	37.3615	39.3066	31.5463	36.5484	54.2822	45.7278	31.5779	43.9368	21.0719	16.7748	13.5065	15.395	9.94089	11.7063	11.6917
OFUSG22016.1	134.875	120.405	158.921	127.25	176.005	135.122	175.938	137.718	178.543	142.331	190.006	145.469	201.871	161.98	192.056	147.85	115.419	92.2936	60.9845	50.4805	42.8596	37.4916	25.1392	29.4439	25.1632
OFUSG22017.1	4.17173	5.28584	5.89525	6.12155	5.36831	7.69795	6.3032	6.63168	6.44285	6.40563	9.49914	8.14332	9.51208	13.1075	8.18755	9.83195	5.87718	6.93167	4.14576	4.04146	3.42669	4.36771	4.87748	6.84676	3.81999
OFUSG22018.1	0.625438	1.3677	1.14258	0.7456	0.767309	0.773674	1.14026	0.653233	0.960236	0.659235	0.786337	0.906645	1.36861	1.24615	0.945145	0.75969	0.329259	0.837431	0.630014	0.184624	0.518405	0.406492	1.31586	1.21184	1.67935
OFUSG22019.1	0	0.0682005	0.151082	0.382333	0	0.132481	0	0	0	0	0	0	0	0.573135	0	0.366372	0	0.178538	0	0.0570302	0	0.0457177	0	0.654957	0.156289
OFUSG22020.1	0.0188852	0.148535	0.144838	0.0752345	0.136765	0.0644546	0.176427	0.0945812	0.0662571	0.108545	0.0169923	0.125799	0.0140191	0.183919	0.189175	0.31055	0.881838	0.722258	0.397395	1.31196	1.24646	1.29569	8.09535	4.48228	7.49297
OFUSG22021.1	0.540307	2.23596	0.150085	1.51958	0	2.76411	0.506628	1.81268	0.067778	1.481	0	3.44148	0.171307	3.09993	1.98623	4.36785	10.3362	13.3626	27.522	37.115	103.958	90.7563	24.722	35.6768	26.7364
OFUSG22022.1	6.89645	2.30778	8.67682	2.82249	7.73325	2.01261	8.10528	3.09894	4.72207	2.05007	4.656	2.83369	5.332	3.50743	2.65721	2.12541	2.10224	1.90408	2.34916	2.92642	3.76606	3.59682	4.67331	4.701	9.92598
OFUSG22022.2	0	0	0	0	0	0.0294756	0	0	0	0	0	0	0.0738367	0.0724892	0.0261448	0.0286806	0.0885507	0.185097	0.514764	0.906208	1.1592	2.23678	7.645	3.88135	10.0972
OFUSG22023.1	0.20418	0	0.180549	0	0.156241	0.0670085	0.117359	0.0262131	0.151526	0.0150444	0.12725	0.0580588	0.174922	0.140138	1.06604	0.442668	0.721831	0.456481	1.29295	0.406418	2.29083	1.24512	4.0581	2.27394	4.07778
OFUSG22024.1	0	0	0	0	0	0	0	0	0	0	0	0	0	0	0.0833084	0.482457	0.635835	0.323757	0.775273	1.81153	0.752043	2.38482	0.509056	1.83995	0.978835
OFUSG22024.2	0	0	0	0	0	0	0	0	0	0	0	0	0	0	0	0	0	0	0	0.28711	2.54045	2.06661	1.33647	2.35597	1.04173
OFUSG22025.1	0	0	0.286481	0	0.243665	0	0.027864	0	0.0261482	0	0	0	0.287444	0	1.28562	1.08477	0.847858	0.729728	1.33728	0.571993	4.01507	1.36581	1.31968	1.08272	2.49249
OFUSG22026.1	0	0.0215575	0	0	0	0	0	0.0205913	0	0	0	0	0	0.0200303	0.371814	1.34341	0.188963	0.471569	0.15798	0.746635	0.599162	0.400176	0.443671	1.17922	0.880641
OFUSG22027.1	0.103027	0.225063	0.181004	0.205291	0.155358	0.175818	0.0801989	0.214963	0.301209	0.0986895	0.185451	0.254029	0.165725	0.125384	0.196424	0.242002	0.142284	0.669815	1.06814	1.14236	4.5021	2.61046	69.9568	44.7559	53.9908
OFUSG22028.1	3.41451	3.5337	4.29518	3.2222	3.23528	3.37389	4.08001	3.21302	4.94829	3.4283	6.03907	4.38192	8.15417	5.28102	28.1987	28.85	37.3847	36.3014	24.0366	32.664	21.5346	25.1642	18.5602	14.6225	28.6004
OFUSG22029.1	49.2224	85.6699	70.4641	95.6736	73.9227	107.911	90.5523	126.839	101.724	131.549	119.583	154.167	84.2849	121.1	21.304	35.2914	38.9005	42.3191	45.98	98.1546	148.032	168.741	45.0624	80.486	39.4857
OFUSG22030.1	51.5693	25.4341	50.1673	22.4598	42.7926	26.2549	53.3116	26.4431	56.792	28.2055	52.7603	32.5107	53.3398	29.4361	23.0053	13.6105	8.47782	9.14594	6.59327	5.17373	7.77813	6.83125	11.965	16.5742	9.37059
OFUSG22031.1	1.23542	0.98833	2.85576	0.637428	1.57312	0.916224	1.15668	0.629492	0.848602	0.720955	1.58631	0.805016	3.46168	0.394622	5.35096	1.13807	12.9184	11.8548	31.7482	32.9593	23.3337	14.1279	32.627	10.6433	33.7036
OFUSG22031.2	0	0	0	0	0	0	0	0	0	0	0	0	0	0	0	0	6.09946	4.63381	17.7191	14.3652	5.6272	8.6167	9.31176	7.25044	16.8511
OFUSG22032.1	49.0659	23.8034	55.022	21.5067	54.304	18.7037	55.9863	25.0239	48.9172	16.5464	47.6744	29.036	63.6442	39.1545	38.8572	51.0147	27.2074	23.916	21.1444	22.3224	12.5235	10.7777	4.91797	8.19301	4.76156
OFUSG22032.2	0	32.6846	0	28.7159	0	29.7636	0	25.1408	0	29.8011	0.145933	20.1119	0.987117	20.0645	1.86579	9.44668	1.54924	1.88269	1.10805	2.15282	1.15339	2.35883	0.84036	0.447681	0.783608
OFUSG22033.1	0.172823	0.40392	0.390173	0.34155	0.4751	0.19652	0.161849	0.578866	0.40453	0.11047	0.154572	0.172916	0.810614	0.611733	0.167864	0.406956	0.215968	0.132311	0.0528575	0.127149	0	0.135853	0.0355658	0.330325	0.59628
OFUSG22034.1	0.066904	0	0.259513	0.131974	0.122978	0.0570517	0.125386	0.112133	0	0.0641628	0.298763	0.201491	0.693292	0.383148	0.146854	0.105088	0.100221	0.25616	0.0614299	0.147507	0	0.0394138	0.00587425	0.108553	0.0708702
OFUSG22035.1	50.9617	43.094	61.6667	44.03	63.3846	46.0665	63.6125	48.2383	46.1135	39.81	50.0436	44.6618	41.8326	44.6457	10.1253	21.6101	7.3582	8.72706	2.89531	5.62872	3.12855	3.99604	2.34778	3.17141	2.31262
OFUSG22036.1	21.6465	17.084	23.3894	17.1965	26.1847	16.5136	32.9158	18.6388	18.2983	15.5121	18.3627	15.8775	19.3115	17.247	13.2096	28.0884	23.6647	26.7203	13.9043	30.7011	18.5229	21.8736	13.6861	20.2714	16.386
OFUSG22037.1	5.1901	20.2745	10.4233	17.9925	7.50824	16.2626	5.9211	14.2388	4.55347	9.66528	6.09601	11.7747	3.84956	12.984	3.43164	4.73268	3.70631	4.19593	2.57095	3.51646	2.65285	2.15984	3.71271	3.00909	5.45342
OFUSG22038.1	0	0.0241473	0.0265271	0.0274526	0	0	0	0	0	0	0	0.020501	0	0	0	0.324514	0.103879	0.274633	0.126399	0.0815471	0	0.0816011	0.284207	0.516007	0.870195
OFUSG22039.1	0.0856255	0	0.083436	0	0	0.0729932	0.080341	0	0	0	0	0	0	0	0.126441	0.673405	0.44797	0.918472	0.0787478	0.628121	0.217364	0.0503595	1.22962	0.965531	1.64259
OFUSG22040.1	0.238265	0	2.37204	0.0787654	1.59209	0.203246	0.297177	0.132814	1.39379	0.0761183	0.819154	0	0.235532	0	0.143441	0.311354	0	0.425451	0.109163	0.204938	0	0.0468933	0	0.0990561	0.0116259
OFUSG22041.1	44.2137	22.3736	40.1049	23.6544	40.7903	25.3378	39.4208	24.2015	48.9075	23.3087	51.5238	27.0953	57.1738	32.383	54.7543	62.5368	45.5396	55.6781	33.129	43.9538	27.5246	30.1318	41.1433	32.4745	33.606
OFUSG22042.1	27.3531	24.8615	29.3228	24.8556	26.8351	24.6037	28.2053	26.9096	31.8552	24.9715	45.3172	32.1476	47.172	38.9746	121.743	129.405	105.056	106.697	42.6389	52.8683	26.1128	27.9649	27.6545	31.6896	24.3016
OFUSG22043.1	0	0	0	0.0591868	0	0.204418	0.0561279	0.0501886	0	0	0	0	0.221868	0	0	0.564512	0	0.27528	0	0.220378	0.100422	4.66258	0.2798	0.152583	0.144757
OFUSG22044.1	0.0693059	0.010089	0.132652	0.0345641	0.0417299	0.0394267	0.0215721	0.0289075	0.0506498	0.0110632	0.0624304	0.0341091	0.0772064	0.0936292	0.247111	0.253146	0.148017	0.114839	0.0739355	0.145249	0.266104	1.44924	0.189651	0.138127	0.25148
OFUSG22045.1	56.3169	20.7439	53.396	21.2226	61.0906	20.1352	58.4259	24.5676	36.0748	10.2101	32.9005	15.1891	23.8166	15.9994	15.4387	16.6532	22.4648	12.293	22.2573	15.5892	23.1873	13.1307	10.3158	9.78636	9.52654
OFUSG22046.1	3.67557	7.00635	4.93525	7.56568	6.78288	3.25259	3.32474	2.72106	3.23173	3.38829	3.11407	6.25796	7.47383	12.7852	10.4685	10.0878	12.5591	10.6011	21.7123	32.976	40.2944	42.9011	6.79576	8.39844	6.38829
OFUSG22047.1	14.7395	14.1299	15.1991	13.9467	15.2947	14.1074	14.67	13.4545	15.6326	13.7357	13.8452	12.685	17.2002	19.2192	25.4626	28.1583	27.0929	35.609	29.9564	34.4703	27.7362	36.1209	24.3235	28.9511	31.4473
OFUSG22048.1	2.87806	2.82591	3.2549	2.36691	3.28223	3.2154	4.14329	2.52016	2.7874	2.05484	3.14933	3.77483	3.87055	2.92345	2.42424	4.29045	3.26108	3.11621	4.08349	4.13319	7.07997	8.39045	16.9357	13.5566	15.6443
OFUSG22049.1	15.4195	17.2685	18.5868	18.0075	18.0428	20.9237	20.319	22.6232	24.4593	22.8697	31.8767	25.7862	41.3112	35.2541	68.4965	75.1482	62.2148	75.9229	44.9383	61.3451	32.8831	39.1053	36.1989	33.7561	36.4845
OFUSG22050.1	0.74745	1.24165	1.88964	0.867424	0.949065	0.786507	0.814965	0.728243	1.11464	0.381926	1.99331	1.53384	1.14628	3.17776	1.26923	1.81508	4.68786	5.9828	12.3375	18.3007	15.8917	13.7253	8.35928	8.77729	0.567192
OFUSG22051.1	0.225264	0.165498	0.0279444	0.144503	0.10563	0	0	0	0.230377	0	0.305104	0	0.647273	0	0.438982	0	0	0.0834044	0	0	0.126206	0.379459	0	0	0.0314706
OFUSG22051.2	0.0945998	0.16511	0	0	0	0.208745	0.187046	0.222845	0.135965	0.170463	0.0464109	0.214261	0.231032	0.415397	0	0.313561	0.435361	0.0723266	0.488497	0.0657839	2.01661	0.224156	0.315423	0.521973	0
OFUSG22052.1	0.0801479	0.116805	0.102638	0.212522	0.145463	0.0683789	0.324619	0.178514	0.445288	0.0255969	0.648243	0.138799	0.812731	0.455912	0.863305	0.774411	2.73396	0.717539	10.443	4.78193	18.9589	8.44818	11.4011	5.98425	0.384123
OFUSG22053.1	0.799102	1.44368	0.241176	0.601845	0.387326	0.0734018	0.747998	0.645567	0.788986	0.576654	0.0776505	0.442869	0.333047	0.139216	1.22172	1.54806	2.01253	3.81488	0.70736	0.637005	0.493627	0.560783	65.0377	3.70532	102.106
OFUSG22054.1	1.94906	0.90134	1.04682	0.749512	0.792919	0.784977	1.31799	0.725163	0.760315	0.207627	1.64726	0.770962	3.40889	1.94474	2.08695	3.78133	2.63967	3.19135	1.24159	2.47059	1.8106	3.09706	5.04137	4.18304	4.49075
OFUSG22055.1	0	0	0	0.0958044	0.0574018	0.535634	0	0.255778	0	1.59544	0.344202	0.105101	0	0.843345	3.41549	3.04696	3.21931	3.12312	0.939005	3.45272	0.730118	0.765601	0	0	0
OFUSG22056.1	1.19661	1.39378	0.800981	2.12735	1.52611	2.33924	0.510268	1.09795	0.357213	1.80304	1.39107	0.389227	1.2982	0.705432	0.744534	2.85969	11.0671	2.5655	8.13309	1.50878	5.95446	1.58062	1.32269	3.59837	3.53489
OFUSG22056.2	0.111377	0.697107	0	1.94795	0	0.221553	0	1.54789	0	1.84019	0.20133	1.17817	0	0.524513	0.615073	0.541361	0.0814404	0.387333	0	0.260634	0	0.0600202	0.183094	0.0645694	6.47952
OFUSG22057.1	0.556105	0.0552898	0.312507	0	0.304648	0	0.245695	0	0	0	0.186121	0	0.309797	0.330224	0.716661	0.722099	0.487773	0.955221	0.295583	0.323798	0.449094	0.193994	0.656511	0.108303	0.414887
OFUSG22058.1	131.1	100.8	119.919	98.5935	104.774	90.1129	98.3345	81.3823	75.0042	68.6664	88.4613	77.1893	140.625	140.315	135.923	128.735	54.5841	49.4308	30.7543	25.1499	21.0533	16.1096	17.7625	12.7732	10.9354
OFUSG22059.1	4.12093	6.11968	4.27629	4.09564	3.37555	4.34444	3.35187	3.7598	1.52724	2.20271	1.67598	2.14066	2.38888	2.30656	9.74322	31.2277	21.6092	32.2282	11.7679	30.9081	17.9159	24.5577	1.20657	6.13033	0.807024
OFUSG22060.1	84.9819	67.1364	76.4214	77.6301	78.4061	69.8196	82.6551	70.2381	86.4737	82.7144	81.3807	65.6638	84.8419	58.3673	54.7663	35.3623	43.3843	40.0507	33.115	30.6296	22.4263	23.0246	12.8488	15.7472	14.2126
OFUSG22061.1	0	0	0	0.186749	0	0.0811447	0	0.0799511	0.0836284	0	0	0.184679	0	0	0	0.149786	0	0.0729203	0	0.0697535	0	0.27964	0.123705	0.0271386	0.38497
OFUSG22062.1	0	0.034776	0.142715	0.0383197	0.134948	0.13392	0.103975	0.24782	0.1405	0.071026	0.215727	0.150412	0.207111	0.244606	0.407315	0.452968	0.278503	0.693518	0.286677	0.55135	0.493671	0.585168	0.440256	0.385721	0.966018
OFUSG22063.1	0.465097	0	0.652167	0	0.655478	0.0721321	0.435142	0.225989	0.556534	0	0.606495	0.0631101	0.720878	0.0344487	0.785127	0.57611	0.950022	0.593974	1.49185	0.861071	1.08105	1.03353	1.14619	0.523765	0.527911
OFUSG22064.1	0.299423	0.037448	0.247444	0.0423949	0.390133	0.072973	0.280147	0.0575612	0.375354	0.122996	0.0766902	0.191572	0.22195	0.0774446	0.381466	0.587513	1.02806	0.501462	0.901697	0.946399	1.43435	0.996832	1.51924	1.00328	1.1571
OFUSG22065.1	2.28838	2.66154	2.11902	2.22008	1.88759	1.25227	1.0917	1.14131	0.665327	0.869564	0.7617	1.09291	1.958	2.2383	9.47566	12.5092	17.285	18.9182	16.1951	18.5438	15.9885	19.4444	10.7492	16.2113	9.53168
OFUSG22066.1	21.4419	43.6164	27.2911	43.0905	27.2756	46.4311	30.0114	47.4638	32.0931	52.5003	35.1231	55.6423	26.8979	47.6613	18.6951	28.0904	22.032	27.7262	9.16881	12.5477	8.37344	14.4512	13.2755	9.78962	8.19293
OFUSG22067.1	0	0	0.110721	0	0	0.0962436	0	0	0	0.108372	0	0	0	0	0.0843448	0.800282	0.336624	0.951937	0.208067	0.165194	0	0.596235	0.407436	1.39306	21.7685
OFUSG22068.1	0.162083	0.141875	0.0390466	0.0401794	0.0369313	0.241954	0.0379068	0.304948	0.106668	0.194181	0.0726746	0.392886	0	0.330044	0.380696	2.57354	0.639278	3.06997	0.408454	1.10523	0.202222	0.21531	0.230635	0.317572	3.6405
OFUSG22069.1	0.100839	0.167166	0.144449	0.0936479	0.182909	0.203242	0.327795	0.079319	0.132521	0.229529	0.587827	0.0355115	0.328707	0.268986	5.27752	1.15502	4.57336	3.21911	4.48298	2.21252	6.12855	3.29852	1.71177	0.831329	0.359764
OFUSG22070.1	8.65798	7.10076	11.0417	8.03053	11.0132	8.21868	9.83283	7.83504	13.569	9.38166	13.7419	9.55142	12.3961	8.29067	1.33105	3.74997	1.37929	3.76978	0.831881	2.49933	0.819722	1.82849	0.752603	1.388	0.344208
OFUSG22071.1	0	0	0	0	0	0	0	0	0	0	0	0	1.48244	0	0	0.966348	0	0.946613	0.379136	0.292561	0	0.23851	0.164519	0.291351	0.107725
OFUSG22072.1	0.31129	0.462889	0.149647	0.0927768	0.141438	0.0531131	0.0873105	0.0780288	0.300408	0	0.0838672	0.0694196	0.138545	0.126574	0	0.146363	0.0468228	0.16672	0	0.0459458	0.0516008	0	0.0417179	0.255964	0.173891
OFUSG22073.1	10.3913	8.60443	11.6777	9.88068	11.4278	9.69112	10.7862	9.03803	12.8646	12.3483	10.5924	8.32768	8.37292	6.87773	7.63256	7.24811	10.0092	10.0092	10.049	11.5645	8.6176	11.0805	9.44923	8.22651	7.47182
OFUSG22074.1	128.462	178.961	136.406	198.136	143.588	190.795	135.882	199.47	175.901	224.235	165.082	199.898	143.18	181.239	109.143	106.776	82.5128	89.6215	101.566	86.5774	54.0348	61.4037	22.2898	32.355	27.6017
OFUSG22075.1	22.3442	33.6478	22.7546	31.9189	21.99	33.819	24.3311	33.7078	24.1158	29.9191	27.3372	30.9715	21.1906	24.3566	13.8592	23.4506	12.4741	15.6768	6.66868	8.9619	3.84039	6.78788	2.93679	6.1817	3.15419
OFUSG22076.1	0.964311	0	1.89298	0.45859	0	0	0	0.406599	1.68954	0	2.52267	0.377088	0.347071	0	2.20598	0.376182	0	1.11333	0.896584	0.341937	1.6884	1.12076	0.0384826	0	0
OFUSG22077.1	1.04048	0.328599	0.833215	0.574529	0.89236	0.493152	1.75616	0.482894	0.988855	0.609248	1.40211	0.300548	0.664704	0.446411	0.914122	0.430272	0.739239	0.243236	0.714484	0.213352	0.861653	0.597806	1.40628	1.23064	4.02374
OFUSG22078.1	1.33638	1.37202	1.78505	2.28517	1.39094	2.04392	1.59561	1.50514	1.45585	1.32704	1.03222	0.931839	0.376865	0.679302	0	0.362551	0	0.0352704	0.168984	0.237642	0.07682	0	0.32329	0.118072	1.76182
OFUSG22079.1	0	0.0191904	0	0	0	0	0	0	0	0	0.0785811	0	0.0162461	0.0535874	0.237971	0.240653	0.641945	1.6104	0.703161	2.42273	0.967443	1.53949	2.37232	2.95714	4.98435
OFUSG22079.2	0	0.0191904	0	0	0	0	0	0	0	0	0.0785811	0	0.0162461	0.0535874	0.237971	0.240653	0.641945	1.6104	0.703161	2.42273	0.967443	1.53949	2.37232	2.95714	4.98435
OFUSG22080.1	0.0594991	0.0415757	0.0683349	0.130553	0.0429949	0.0406172	0.0444481	0.00992712	0.0313078	0.0569868	0.0214374	0.0878587	0.0265121	0.0289387	0.789306	0.801019	1.9374	2.07494	4.36347	5.72112	5.8752	6.52817	1.76454	4.27697	2.0428
OFUSG22081.1	0	0	0.154541	0	0	0	0.0828507	0.0704677	0	0	0	0.117287	0.0644107	0	0	0	0.0607018	0	0.13769	0.234792	0.280817	0.409038	0.211103	0.181211	0.126113
OFUSG22081.2	0	0	0	0	0	0	0	0	0	0	0	0	0	0	0	0	0	0	0	0	0	0	0	0	0
OFUSG22081.3	10.0931	19.3129	9.82391	18.768	11.1509	20.0463	7.31919	17.9826	8.30142	15.7765	7.70407	12.874	6.65036	8.33676	5.06206	7.09386	15.737	15.5896	21.2078	27.3475	36.2456	40.2358	34.9424	41.6651	16.0527
OFUSG22082.1	0.0620296	0.0543836	0	0.0612398	0	0.158695	0	0	0	0.0594812	0.166323	0.046621	0	0.050706	0	0	0.0929711	0	0	0.0456127	0	0	0	0.0613737	0
OFUSG22083.1	0.262554	0.409783	0.615885	0.127351	0.903299	0.495875	0.124983	0.822562	0.430321	0.177591	0.127783	0.132519	0.499023	0.156411	0.979396	0.828127	1.2802	0.436865	2.84176	1.56764	1.94028	0.549949	1.67231	0.49308	2.51518
OFUSG22083.2	0.711116	1.33725	0.165819	1.536	0.361223	1.34581	1.36386	0.809047	0.748928	0.845081	1.95806	1.86101	2.86161	1.06549	5.92477	4.80747	3.97786	7.54847	3.93986	4.17165	3.04738	2.49664	5.26534	2.52658	5.23953
OFUSG22084.1	0.243557	0	0	0	0	0	0	0.206812	0	0	0	0	0	0.203672	0	0.193237	0	0.376414	0	0.353801	0	29.8649	10.4029	15.069	88.3057
OFUSG22085.1	4.76564	10.7088	5.6081	13.0371	4.89633	14.1853	2.98165	10.688	2.55686	11.3678	2.64666	10.3079	1.9844	9.8474	1.01296	5.8582	1.13413	3.83016	1.03631	5.46325	0.938855	76.0067	21.1553	29.3259	147.034
OFUSG22086.1	0.40426	0.236381	0.196032	0.531577	0.185798	0.459636	0.189413	0.338788	0	0.904636	0	0.862532	0.548562	0.110253	0.24654	1.27001	0.555079	1.44465	0.927992	0.792221	0.396308	0.158763	0.626927	0.218602	22.4637
OFUSG22087.1	191.21	170.918	181.034	182.388	197.145	165.587	201.089	169.611	164.66	154.658	174.098	143.209	159.151	144.365	31.5637	38.7064	8.62915	15.5834	7.54375	8.83404	12.7202	9.06012	16.2359	18.4317	13.8568
OFUSG22087.2	7.02541	4.5474	8.75792	4.89289	4.50985	6.06712	9.91842	6.08755	13.6932	6.75737	6.32269	7.88891	5.58772	3.50614	0.840234	2.99545	2.84355	3.27338	1.45133	1.10124	1.10611	0.620394	4.75036	1.76058	2.92908
OFUSG22087.3	1.03956	3.98859	1.64398	3.56984	0.524503	9.94192	0.83021	5.98631	3.68501	5.13854	0.734801	6.89787	0.63157	10.0231	0	2.04606	1.45478	0.984528	0.592996	1.44561	2.17448	0.930731	0.432885	1.5902	0.858131
OFUSG22088.1	0	0.244401	0	0.673874	0.130238	0.826095	0	0.116527	0.243954	0.53239	0	1.2839	0.817323	0.917764	0.732762	2.51368	0.103143	2.44535	0.256005	2.62788	0.119542	2.59558	0.729904	1.94279	0.672344
OFUSG22089.1	16.5506	18.6855	23.3803	19.6241	19.5627	20.7677	19.2594	24.6691	21.7136	22.529	24.2724	22.7457	22.5252	27.2516	33.2745	33.0061	41.4487	42.5554	29.3793	37.0173	18.5838	21.0778	10.5621	16.9764	11.1289
OFUSG22090.1	2.40596	0.635432	4.37149	0.587044	4.1564	1.12771	2.71481	0.809356	5.39082	1.38559	4.57936	0.922902	4.17113	1.78664	7.02925	4.4518	11.0145	5.62444	10.2005	4.56984	8.34578	5.00598	10.2983	9.7754	13.2556
OFUSG22091.1	11.8069	11.187	9.25071	10.409	9.31627	11.9587	10.9417	12.3137	10.5157	12.5111	11.5242	10.0391	10.5809	10.3928	4.03818	9.33881	5.80548	9.9098	3.52896	12.8132	7.78874	12.106	12.558	11.0777	8.60313
OFUSG22092.1	0	1.03e-05	4.68e-10	0	0	0	0	4.44e-09	0	2.35e-08	0	0.655648	0	0	0.734392	0.866378	0.492487	2.37352	1.23459	1.39e-08	0	0	1.26574	0.0562408	0
OFUSG22092.2	8.46914	15.3257	11.6954	14.3708	12.0739	14.8793	11.9279	15.8125	10.9599	12.7494	11.2017	13.8085	10.3273	14.0389	7.84385	10.8669	8.98846	6.30012	4.6116	7.73729	6.30349	7.55416	5.44894	6.67331	8.21178
OFUSG22093.1	0	0	0	0	0	0	0	0	0	0	0	0	0.257872	0	0.0449201	0	0.046128	0	0.062939	0	0	0.0735707	0	0.00929671	0
OFUSG22094.1	0	0	0	0.225027	0	0.199003	0	0.197735	0	0	0	0	0	0	0	0.184557	0	0	0	0.169261	0	0	0	0.219128	0.0634192
OFUSG22095.1	98.8433	101.699	110.047	108.638	99.8042	101.781	82.5356	78.9601	64.2837	53.717	40.6465	49.6582	27.2507	38.2581	4.6795	5.81716	3.18833	3.69714	3.17924	4.89967	6.72399	5.63185	6.85566	12.0137	5.64871
OFUSG22096.1	0.130329	0.327387	0.109258	0.357141	0.0736773	0.444823	0.0913011	0.367075	0.114306	0.483752	0.102649	0.192747	0.254002	0.396468	10.7577	7.62735	9.929	12.4727	7.48074	9.41808	9.27841	8.71232	9.21805	7.21019	4.148
OFUSG22097.1	15.9614	16.1094	16.9192	17.7847	20.9611	16.67	20.407	15.8314	20.0838	18.159	21.2483	17.6633	22.9584	14.8591	7.91333	11.0382	7.27665	7.50644	3.25015	6.02599	3.42483	4.44406	2.26124	5.23093	1.92066
OFUSG22098.1	1.83858	2.8543	3.66605	2.85598	2.06389	3.12851	1.78573	3.06863	1.84151	1.92163	2.29518	2.84468	1.61876	2.71354	1.22676	3.87656	1.63241	2.23444	1.39676	2.60621	2.61808	2.69986	2.41266	5.17892	2.34302
OFUSG22099.1	0.947723	0.0808279	0.776376	0	0.523815	0.0591655	0.280803	0.019301	0.202761	0.0221451	0.145493	0	0.651881	0.150182	1.40856	2.28124	3.98471	6.87846	5.05598	8.50324	3.80106	4.83804	1.42233	1.85509	2.19931
OFUSG22100.1	0	0.0750311	0	0.254823	0.0390844	0.146208	0	0.143356	0.0752058	0.0410724	0	0.223909	0.222348	0.0349164	0.0620046	0.100813	0.0643685	0.295158	0.903323	1.04217	1.21291	0.910602	5.95736	3.16326	6.21709
OFUSG22101.1	0	0	0	0	0	0	0.179785	0	0.232041	0	0.367544	0	0	0	0	0.555343	0	0.980731	0	0.412258	3.2324	3.31949	1.13789	3.54886	0.940545
OFUSG22101.2	0	0.0910913	0.175075	0.259012	0.236297	0	0	0.065257	0	0.0998132	0	0.135279	0.212579	0.253946	0.354365	0.639644	0.089164	1.34783	1.54e-07	3.6553	9.34579	5.4104	2.02936	4.06502	1.12065
OFUSG22101.3	0	0	0	0	0	0	0	0	0	0	0	0	0	0	0.435159	0.358904	1.77359	1.52489	8.67916	10.6849	3.871	9.54195	17.1401	7.14732	35.8079
OFUSG22102.1	7.29623	9.28941	10.0242	9.2999	7.38863	12.1109	10.4652	8.44136	12.9377	9.40954	21.3607	13.1891	24.191	22.4838	19.3327	34.0353	18.1487	26.0446	8.11115	16.9887	5.79026	11.8935	2.52136	9.32432	3.4351
OFUSG22102.2	0.500365	0	0.959052	0.303335	1.778	0.411538	0.693586	2.14304	1.46069	0.620047	0.790721	1.34808	2.5788	2.81028	1.48446	2.23095	0.756603	3.07892	0.327518	2.39694	0	0.626411	0.325316	0.760493	0
OFUSG22103.1	2.76941	2.4626	3.0026	4.06547	2.68592	3.9875	3.13882	1.92547	2.29013	3.71385	4.76261	4.91795	2.80419	2.14956	2.7426	5.19414	4.32492	4.45771	4.59112	4.29077	7.28981	5.91869	6.51354	6.50769	6.94679
OFUSG22104.1	0	0	0	0	0	0	0	0	0	0	0	0.0222019	0	0.0242944	0.0214883	0.0702411	0.292183	0.0457224	0.930237	2.1393	1.48524	2.75446	2.62053	1.63092	7.42795
OFUSG22105.1	0	0	0	0	0	0	0	0.296299	0	0	0	0	0	0.294378	0.273143	0	0.259582	0.271213	6.85634	11.3763	14.6105	13.5146	14.6736	6.05693	32.9746
OFUSG22106.1	0.0562485	0	0	0.0555972	0	0	0	0	0	0	0.201275	0.210942	0.124982	0	1.02374	0.971228	0.75926	1.07654	8.20521	5.75313	5.41245	7.4883	6.16555	4.23887	20.7708
OFUSG22107.1	0	0.058463	0	0	0.0202028	0	0	0	0	0	0.100243	0	0.69493	0.199134	0.127811	0.104765	0.13427	0.392235	0	0.0164696	0	0.026364	3.44687	0.895664	7.81876
OFUSG22108.1	0.0133529	0.116644	0.0255685	0	0.0241334	0.011394	0	0.0334218	0	0	0.0240496	0.0986374	0.0099156	0.173228	0.867216	0.763028	0.976111	0.643368	1.44096	1.85646	1.24228	2.05602	2.00024	1.43993	5.90564
OFUSG22109.1	34.7097	50.8608	36.5275	45.3544	38.2732	48.2973	45.3015	46.566	43.124	49.5807	40.6686	51.0234	38.2127	47.9709	43.9125	53.2402	49.9401	52.0891	45.3959	63.8172	46.674	52.6858	18.0691	37.3201	23.3111
OFUSG22110.1	0	0	0	0	0	0	0.0638627	0.114228	0.179489	0	0.121703	0.102663	0.0504372	0	0	0.0535246	0	0.0521855	0.0625771	0	0	0	0.956769	0.807267	1.25267
OFUSG22111.1	0	0	0	0	0	0	0	0	0	0	0	0	0	0	0.0854158	0.597976	0.615046	0.85241	0.107542	0.689715	0.932431	0.310904	0.108481	0.058054	0.118983
OFUSG22112.1	9.56318	5.51949	10.9838	7.46431	9.36044	7.22618	10.1483	6.67188	10.0857	7.75065	8.126	5.9199	9.95323	7.5908	29.2262	10.2248	28.1909	15.9614	25.3037	24.7693	28.6482	15.7222	77.0018	55.8213	36.0482
OFUSG22113.1	0	0	0	0	0	0	0	0.0199603	0	0	0.0429813	0	0.0177387	0.0388305	0	0.0374464	0.0359841	0.182856	0.218772	0.0353105	0.118547	0.141318	1.64385	1.04371	1.12612
OFUSG22114.1	0.0194873	0.0510926	0	0.0388117	0.017644	0.0332545	0.0182059	0.0162669	0	0.0560034	0	0	0.0144655	0	0.0976301	0.106821	1.81978	1.02851	2.30003	4.19069	3.95594	3.89553	12.5938	14.323	11.1314
OFUSG22115.1	0	0	0	0	0	0	0	0	0	0	0.0154709	0	0	0	0.663652	1.66893	14.3862	16.6846	37.5511	62.1607	64.8272	79.527	54.0266	46.7699	46.9359
OFUSG22116.1	0	0.0574629	0	0	0	0	0	0.164713	0	0.125676	0	0.0493098	0.194016	0.214378	2.25182	1.28642	2.20883	0.903138	1.08283	0.577959	0.715266	0.347452	1.23199	0.494853	10.7656
OFUSG22117.1	0	0.0645388	0	0	0	0.0209937	0	0	0	0	0	0.0182491	0.0730392	0	0.229483	0.55897	0.0740793	0.771775	0.202697	0.181731	1.74962	1.23646	11.8855	8.16445	23.6631
OFUSG22118.1	436.403	819.805	477.686	728.123	446.458	816.953	441.169	791.914	625.26	885.387	732.238	896.204	576.653	866.346	210.842	224.179	74.9146	107.054	47.6997	52.8108	2.82565	1.69957	0.123177	0.149303	0.74859
OFUSG22119.1	0.572618	1.16366	1.62334	1.6057	1.17982	1.26293	0.589871	1.29459	0.884201	1.291	1.17089	0.773354	0.138664	1.5249	1.04268	1.3323	1.64427	1.82558	1.53139	2.52781	1.78955	2.89615	2.81356	3.78801	5.04053
OFUSG22120.1	0.0210867	0.000170499	2.26e-06	0	0	9.4e-06	0.48791	0.0239838	0	0	1.25e-08	0.00450615	9.92e-09	4.95e-09	2.38e-09	3.06e-09	1.58e-09	1.16e-06	0	3.48e-07	0	0	0	0	0
OFUSG22120.2	6.5e-05	0.179239	0.174741	0	0.0847617	0.240125	0.0121932	0.210585	0	0	0.345335	0.34005	0.328274	0.851753	0.234778	0.45966	0.742167	0.652965	0.473783	1.1399	0.629231	1.08402	1.40872	1.08143	2.41036
OFUSG22120.3	0.19921	0.00440153	0.000243955	0	2.48e-08	0.000406274	0.136668	0.0567501	4.73e-08	0.0846283	0	0.0107165	2.32e-07	2.38e-07	1.69e-07	4.8e-07	1.15e-07	3.15e-05	2.37e-08	7.22e-06	0	1.56e-09	0	0	0
OFUSG22120.4	0.00371407	0.612832	0.694571	0.728769	0.632835	0.532274	0.0102113	0.269642	0.609959	0.329644	0	0.228924	0.0471789	0.150471	0.0706147	0.279687	0.151238	0.359175	0.133827	0.286468	0.260527	0.610328	1.75495	2.47958	2.47781
OFUSG22120.5	4.0088	5.29027	6.16481	4.92193	4.95946	5.36278	4.60156	5.73366	5.50926	5.42637	4.90342	4.86388	5.66899	3.87503	6.5101	5.52926	8.99607	7.72482	9.53588	8.59103	7.42551	11.3993	6.63826	8.51144	11.6669
OFUSG22121.1	49.1276	50.1441	51.4313	49.06	50.2902	49.5204	52.2531	48.44	50.0787	54.777	47.8664	47.3151	39.1072	42.272	8.80033	12.5136	9.12859	10.2114	10.3597	12.2282	14.9284	14.809	11.0785	13.826	9.03386
OFUSG22122.1	5.00413	2.02474	0.899776	1.30258	2.63817	2.69595	3.01701	0	0.799691	3.474	1.59404	0.357785	1.315	0	0	1.07213	1.66987	0	1.26839	0.97217	0.400608	0.265853	0	0.176955	0
OFUSG22123.1	3.80595	3.37535	2.80578	1.81153	2.75788	2.40836	4.06532	4.01623	3.34435	5.42985	0.416038	1.49254	0	1.96499	0	1.11655	1.04663	0	1.32616	0	0.417311	0	0.304447	0.830095	0.37284
OFUSG22124.1	51.9846	43.3417	51.2302	42.1826	49.4394	36.6233	47.158	39.1031	46.9904	39.0638	40.662	33.9934	40.3794	33.8802	20.9881	17.1397	11.5391	9.42023	7.50916	5.87131	5.31611	3.62621	5.70623	4.21904	3.2505
OFUSG22125.1	35.9822	81.9197	39.7376	85.4651	38.2166	87.8662	42.592	84.253	47.8031	95.9249	45.7107	71.3968	46.0388	57.7494	23.5767	24.6636	12.8165	15.442	8.76988	7.85057	6.60222	6.31735	6.41555	4.71754	3.81116
OFUSG22125.2	0	0.722527	0	0.451564	0	0.399895	0	0.658567	0	1.04738	0	0.58602	0	0	0	0	0	0	0	0	0	0	0	0	0
OFUSG22126.1	228.912	306.932	257.233	269.223	266.52	274.419	256.406	280.792	214.794	233.539	195.937	234.352	168.418	228.901	34.0434	81.9163	21.2657	33.5147	9.07358	22.3863	16.0862	18.2349	15.4733	15.3363	7.63141
OFUSG22127.1	0	0	0	0.086482	0	0	0	0.145989	0	0.0836499	0	0.0977447	0	0	0.0631626	0.102664	0.0655408	0.0333962	0.0799923	0.0964679	0	0	0.108495	0.223582	0.0297509
OFUSG22128.1	4.24178	5.38296	5.02503	6.62092	4.85423	6.46634	4.59412	6.99503	6.27464	7.58822	7.11766	8.13181	7.22887	9.81996	5.55115	8.49441	4.9411	6.85231	4.30239	6.01353	1.88994	2.98738	3.19647	4.32522	2.58673
OFUSG22129.1	14.9476	17.306	12.0243	15.1855	18.8127	17.9203	16.3618	25.5255	20.3613	17.1779	16.4316	22.4612	24.9277	27.2926	22.1019	23.0911	15.0476	13.0125	9.20959	7.29453	5.08281	7.07656	5.85913	5.82623	3.23377
OFUSG22130.1	33.6414	33.7198	45.7819	34.9079	46.0225	40.0101	54.7274	35.4475	54.3651	38.828	59.6349	36.1231	58.3442	44.283	35.5087	35.9828	21.4485	20.4104	11.7981	10.1979	7.15544	7.04668	5.8529	5.58946	5.21345
OFUSG22131.1	0	0	0	0	0.0641933	0	0	0	0	0.0338237	0.0316758	0.105398	0.1126	0.0576002	0.387312	0.110627	0.0530329	0.296972	0.129248	1.33594	0.218301	0.69099	0.606527	1.89834	0.339314
OFUSG22132.1	0.167157	0	0	0	0	0	0	0	0	0.136133	0	0.105385	0.243762	0.0383155	0.443577	0.336714	0.338237	0.85138	1.20629	1.24941	2.29541	0.944687	1.20417	2.22624	1.51256
OFUSG22129.2	7.15665	7.87274	15.6925	9.15215	16.1474	6.47871	14.3487	7.43575	17.5626	4.19697	22.4816	7.44042	19.9264	18.1005	11.916	27.8777	9.34148	12.1911	3.32471	5.59219	3.79656	2.81852	1.27709	1.68352	1.84283
OFUSG22133.1	1.15688	1.15002	1.14871	0.933745	0.701147	0.689621	0.743935	0.399756	1.34263	0.215212	1.4032	1.37543	3.28689	1.40033	5.39082	3.80188	3.00809	6.20217	5.8686	4.16511	2.29721	3.81449	10.207	9.72504	7.61907
OFUSG22129.3	95.7949	96.1359	100.167	97.2032	95.8837	107.782	112.458	98.6318	110.638	98.5183	113.365	105.99	102.733	100.816	104.911	93.8599	90.9357	89.4182	86.9734	71.3772	71.8948	56.1224	48.8544	47.4314	41.6489
OFUSG22134.1	3.39317	3.48062	4.12223	2.69696	2.55064	1.78949	1.81688	1.80414	1.73199	1.68479	5.236	1.94888	9.58761	6.07042	13.0719	13.7783	12.8296	13.1223	9.60399	11.8836	12.7564	15.3649	9.68593	10.6564	7.5134
OFUSG22135.1	15.3688	16.0131	17.0684	15.8979	17.8207	17.2064	15.8242	17.7072	18.7632	20.6545	20.6691	25.8024	26.532	31.2334	132.213	107.088	216.175	182.308	222.87	214	274.551	284.189	188.052	245.196	70.7783
OFUSG22136.1	10.9263	13.7471	11.0519	9.8023	11.5903	9.39103	11.1549	10.3879	6.89003	8.87954	7.74792	9.08213	9.94765	11.507	36.3767	38.1476	119.961	98.0532	103.94	176.017	102.634	214.894	56.0211	59.5493	91.9854
OFUSG22137.1	17.2952	28.0172	16.0471	27.3274	17.7589	27.7556	17.8178	25.6121	15.7075	25.5651	15.7601	22.1939	25.3245	24.5294	15.5365	33.0882	8.30937	12.0209	10.4712	8.52395	7.54426	6.2811	5.37255	3.31591	5.79793
OFUSG22137.2	0	0	0	0	0	0.222724	0	0	0	0	0	0.213376	0	0.124165	0.534067	2.04407	0	0.445238	0	0.783767	0.374294	0.286747	3.99072	2.03445	4.66034
OFUSG22138.1	0.571308	0.877167	0.138652	0.562966	0.591547	0.48715	0.736313	0.359205	0.501611	0.616453	0.446151	0.323131	0.422754	0.643159	0.261808	0.841521	0.267301	1.03913	0.78711	1.04911	0.3606	1.09342	1.38854	3.78709	2.9626
OFUSG22139.1	0.55199	0.492959	1.08281	0.527084	0	0.466409	0.528091	1.40744	3.88508	0	0	1.71732	0	0	0	0	1.6146	1.27557	0	0	0	0.643517	1.58796	0.428938	1.02369
OFUSG22140.1	0.123238	0.179796	0.0395902	0.203643	0.187235	0	0.230584	0.0687035	0.180233	0.0393721	0.22101	0	0.669979	0.2677	2.01931	0.193267	0.925785	0.628754	0.86585	0.454216	0.991089	0.436535	1.57051	1.07099	3.40524
OFUSG22141.1	0.115373	0	0.452616	0	0.215223	0	0	0	0.202731	0	0.306708	0.0883627	0.340593	0	1.20782	0.45426	0.515739	0.618878	0.531487	0.506135	0.789281	0.338248	0.999768	0.686872	1.18419
OFUSG22142.1	1.59941	0.810538	0.228416	0.881482	0.873277	1.36337	0.434059	1.16067	0.201078	0.659406	0	0.179437	0.671958	0.380745	0	0	0	0.35229	0	0	0	0	0	0	0
OFUSG22143.1	0.222528	0	0	0	0	0.380116	0.63462	0	0.226934	0	0.782373	0	1.80004	0	0.343995	0	0	0	0	0	0	0	0	0	0
OFUSG22144.1	2.14093	1.90902	0	1.71491	0	0.304718	0.681262	0	1.21273	1.02464	0.940417	0	0	0.298997	0	0.282234	0	0.275916	0	0	0	0	0	0	0
OFUSG22145.1	0	0	0	0.948277	0.898196	0.806694	3.71703	0	3.47516	1.83763	3.38949	0	2.04752	0	0	0.736897	0.696219	0	0	0	0	0	0	0	0
OFUSG22146.1	0.386559	0.407201	0.450999	0	0.356488	0.395512	0.507454	0.518753	0.475217	0.14834	0.827167	0	0.228778	0.190103	0.11369	0.18229	0.0578367	0.0592225	0.0710488	0.227021	0	0.227484	0.0472788	0.0706185	0.0592599
OFUSG22147.1	0.460361	0	3.64296	0.439425	0.445429	0.778737	0.87336	0.388305	2.02597	0.876726	1.61412	0	2.3299	0.76513	0	0	0.675836	1.77824	0.856673	0.328212	1.21393	2.15306	0.886136	0.0298725	0.763765
OFUSG22148.1	1.24407	0	2.04319	0.134395	0.908998	0.58842	0.780921	0.232372	1.09333	0.398132	2.3196	0.639996	2.03743	0.686282	0.626144	0.217942	0.513682	0.530052	0	0.100794	0	0	0	0.0569583	0
OFUSG22149.1	1.17602	1.46252	1.17768	0	0.225205	0	0.894866	1.39661	0.622361	1.13281	1.24176	0.554934	2.07748	0.196539	0	0.7446	0.348394	0	0	0.34134	0	0.27441	0.135817	0.220999	0.255125
OFUSG22150.1	0.237275	0	0.230838	0.15568	0.437974	0.337242	0.148372	0.513896	0.27787	0	0.352561	0	0.585167	0	0	0.124364	0.059168	0	0.363545	0.302161	0.0667648	0.186186	0.18731	0.205742	0.711278
OFUSG22151.1	0	0.0909368	0.202345	0	0.384519	0	0	0	0.181748	0	0.18361	0.394464	0.152771	0	0.153957	0.48841	0.771368	0.316888	0.47626	0.227141	0.528351	0.121415	0.606902	0.769558	1.05726
OFUSG22152.1	4.24167	1.50771	0	2.42742	2.03866	3.58257	0	1.4279	0.372107	3.62866	0.370858	0.66737	0.921859	1.41228	0	0.333116	0	0	0.78739	0	0	0.494091	0	0.0549257	0
OFUSG22153.1	0.660962	2.67956	0.390342	1.6727	0.37165	0.900447	0.373146	0.333371	0.580646	2.15707	0	0.407174	0.0974205	0.983276	0.199091	0.520719	0.0982772	0.101336	0	0	0	0	0.619171	0.00909628	1.02515
OFUSG22154.1	0.540453	0.964377	0	8.27893	1.04959	5.95436	2.59271	2.30743	0.953629	2.57436	1.41589	2.95405	0	0.88922	0	0	0.792211	0.417087	0	0.383441	0.948739	0	2.45964	0.105239	5.33715
OFUSG22155.1	0.942654	0	1.75099	0	4.19766	0	0	0.76369	2.21283	0.864856	0.3579	0	4.97228	0	1.24973	0	0	0.699273	0.345453	0	0	0	0.80524	0.422669	0.0281606
OFUSG22156.1	81.5917	106.049	71.2372	139.623	79.5879	134.637	81.417	124.752	70.7965	172.878	75.6242	117.427	86.4731	92.0316	125.078	133.65	166.065	205.113	186.954	181.621	140.098	177.316	124.395	149.297	142.516
OFUSG22157.1	4.2935	3.51472	5.8998	3.1428	5.15666	3.62234	7.07534	2.92826	6.47095	3.22091	7.10779	3.59301	5.91408	4.07144	1.55589	2.19638	0.840854	1.25019	0.299498	0.825085	0.311259	0.523238	0.463453	0.620339	0.562803
OFUSG22158.1	2.29735	6.51877	4.62429	5.37352	2.10708	7.11497	1.47233	5.36745	1.80437	3.942	1.78359	7.58399	2.59643	5.18774	0.793802	2.70532	1.04224	2.59212	0.998698	3.02356	3.49601	4.70376	8.87099	16.2115	9.69468
OFUSG22159.1	0	0.712706	0	0.603786	0	0.954136	0	0.808563	0.0446281	0.9262	0	0.837439	0.0753483	1.03722	2.03092	2.19428	3.89191	4.59297	7.46127	11.6439	2.75991	3.83944	1.12938	1.13317	2.14189
OFUSG22160.1	0.0517682	0	0	0	0.0488823	0.0436491	0.0513556	0.0425468	0.0475069	0.0958275	0	0	0.0798839	0	0.179019	0.372693	0.221982	0.35673	0.133595	0.228556	0.0897741	0.245034	0.0706345	0.154369	0.0240856
OFUSG22161.1	0	0.635192	0.426121	0.838906	0.135463	0.735148	0	0.847669	0	0.69128	0	0.445192	0.106079	0.119238	0.653409	4.65599	3.74355	24.6309	6.38102	30.7242	3.23355	13.5557	58.0107	112.333	62.5336
OFUSG22162.1	26.3678	33.0118	25.8901	31.5395	24.3995	32.2048	25.7993	33.0952	31.7408	36.4481	31.8662	27.5883	27.7281	24.2837	8.82988	5.92088	6.35556	4.57562	5.52585	4.21604	4.80651	3.46972	4.4052	3.37654	4.4383
OFUSG22163.1	57.7007	61.7362	58.3778	65.0735	61.6243	67.2564	66.3683	68.1448	61.0819	69.1698	66.4036	75.1815	47.8982	67.9901	9.41987	21.1225	14.2148	14.1019	19.2215	19.9067	33.7684	35.1731	35.2565	31.8978	33.2325
OFUSG22164.1	68.8231	78.0585	78.4351	82.536	79.5224	76.5919	80.1076	82.4988	86.1845	73.3344	79.7474	75.1168	76.4202	77.9077	79.8853	83.8009	83.9112	79.8799	59.9428	67.4306	45.4531	50.4478	17.8857	33.8793	21.4767
OFUSG22165.1	87.7653	38.207	95.8057	43.1739	97.1582	43.2775	105.843	48.8537	111.305	39.1517	108.418	50.2444	104.335	69.5917	55.3114	50.214	44.2309	43.4645	24.3322	29.7135	18.9595	17.3839	8.70548	15.238	6.50014
OFUSG22166.1	17.6878	36.8741	21.6325	32.9339	18.5191	35.7983	19.5971	41.2825	29.6499	46.9888	44.7375	54.5058	57.3793	72.6241	50.6004	88.2384	54.6522	59.1211	47.8022	79.9117	69.0654	81.5849	62.7964	81.1109	58.9345
OFUSG22167.1	5.05979	15.6087	9.23258	19.4179	7.29426	20.3165	6.37318	18.7828	7.921	17.7673	8.43606	18.7781	11.5301	19.7579	8.58641	24.6913	8.34067	20.7238	7.29648	15.5192	11.6482	15.6651	5.8061	11.7476	2.28135
OFUSG22168.1	0	7.33533	0	7.95101	0	9.37101	0.233957	7.58387	0.109619	10.717	0.390603	5.96051	6.749	6.27811	3.09986	2.15695	0.233939	1.14733	0	0.413183	0.20946	0.699107	3.46658	0.860315	15.106
OFUSG22169.1	0	0.141436	0	0.107217	0	0.137995	0.0251969	0.135099	0	0.0516572	0	0	0.0400035	0.0876295	0.290404	0.612471	2.51521	3.11416	8.09449	13.2761	42.7869	51.1625	40.3457	39.9782	13.1654
OFUSG22170.1	0	0	0	0	0	0.0299366	0	0	0	0	0	0	0	0	0	0.357588	0.105522	0.134262	0.032145	0.155317	0.145645	0.29019	0.0250339	0.122766	0.339812
OFUSG22171.1	0	0	0	0	0	0	0.0196449	0	0	0.0201421	0	0.109015	0.156059	0.0170697	0.36141	0.329325	0.0949875	0.337745	0.173154	0.341769	0.0347209	2.48668	1.09308	0.925105	3.6862
OFUSG22172.1	0	0	0	0	0	0	0	0	0.0351725	0	0	0	0.0402899	0.0622769	0.0969943	0	0.0693634	0	0.0693677	0.019242	0.0471918	0.0294043	1.66247	0.687411	5.093
OFUSG22173.1	0	0	0	0	0	0	0	0	0	0	0	0.0220206	0.0219876	0	0.0426245	0	0	0	0	0	0	0	0.0742002	0.0274581	0.216426
OFUSG22173.2	0	0	0	0	0	0	0	0	0	0	0	0	0.036027	0	0	0	0	0	0	0.0358078	0	0	0	0.000175141	0.0111898
OFUSG22174.1	0.79807	1.32595	0.499017	0.922721	0.960717	1.5434	0.640821	1.2438	0.619507	1.13759	0.417222	1.34469	0.947499	1.35745	1.02294	2.03029	1.31685	2.62498	1.62913	1.98925	1.94469	2.36326	1.65944	1.8351	3.23119
OFUSG22175.1	0	0	0	0	0	0	0	0	0	0	0	0	0	0	0	0	0	0.128903	0	0	0	0	0.0293041	0.029476	0.26195
OFUSG22176.1	0	0.0260198	0	0.0591276	0.0270228	0	0.0556235	0.0994181	0	0.0570116	0.0534459	0.0221039	0.132419	0.0483756	0	0.0699337	0.134267	0.159329	0.163441	0.109793	0.0246446	0.0351597	0.0797935	0.144723	0.445132
OFUSG22177.1	0.178005	1.03713	0.246544	1.0832	0.41191	0.911276	0.166303	0.742959	0.104087	0.606295	0.249108	0.52716	0.440438	0.915064	1.81214	1.54883	2.77034	2.48109	3.00399	3.53697	4.86425	5.1584	7.4509	8.99899	2.39564
OFUSG22178.1	1767.43	1506.28	1784.32	1681.52	1755	1608.5	1780.15	1629.68	1961.89	1759.2	1962.72	1803.84	1955	1770.07	2009.72	1919.75	1669.54	1721.45	1038.27	1064.4	427.612	493.817	98.9611	227.944	96.4967
OFUSG22179.1	0	0	0	0	0	0	0	0	0	0	0	0	0	0	0.139719	0	1.19619	0.433232	1.3875	0.138143	24.8002	28.576	653.8	415.721	61.693
OFUSG22180.1	0.109815	0.289919	0.107601	0.214782	0.204554	0	0.309601	0.184702	0.0965009	0.210803	0.584262	0.0839448	0.324358	0	0.327769	0.345821	1.22788	0.757283	1.31515	0.883937	14.2465	9.53727	39.4626	45.5648	3.99082
OFUSG22181.1	0.106148	0	0.415741	0	0.197551	0	0.19946	0	1.02639	0	0	0	1.17621	0	1.26572	0.167132	0.554213	0.162653	0.195538	0.543992	0.180977	0.373888	0.173828	0.125391	0.501895
OFUSG22182.1	0.23693	0.0296124	0.0325639	0.0672148	0.554113	0.0866234	0.284852	0	0.475137	0.129739	0.881135	0.0755541	1.07943	0.0550757	0.804726	0.185699	1.6032	1.32082	2.29409	0.599302	1.43218	0.0199942	0.199321	0.220004	0.689029
OFUSG22183.1	0	0	0.0270796	0	0.051177	0.0721369	0	0	0	0.027005	0.0759694	0	0.480944	0.0458185	0.891131	0.728728	0.784557	1.94067	0.670904	0.873902	0.280011	0.51637	2.46631	0.393413	8.29029
OFUSG22184.1	0.0825143	0	0	0	0	0	0.0771949	0	0.0362026	0	0.0369934	0	0.06117	0	0.894799	0	0.495878	0.378886	0.340281	0.21288	0.24028	0.146139	0.0733567	0.00587733	0.394268
OFUSG22185.1	0	0	0	0	0	0	0	0	0	0	0	0	0	0	0	0.111571	0	0.108866	0	0.349225	0	0.0559506	0	0.0101075	0.227256
OFUSG22186.1	0	0	0	0.388698	0	0	0	0	0	0	0	0	0	0	0	0	0	0	0	0	0	0	0.0334419	0.0542908	0.132857
OFUSG22187.1	285.879	296.292	291.074	301.483	299.016	265.862	309.105	270.412	268.062	240.007	265.362	272.131	272.192	276.523	115.555	182.918	53.8512	75.7923	21.8535	34.8247	22.7839	30.1518	29.6019	30.2029	28.1444
OFUSG22188.1	0.638581	0.542107	1.13949	0.5153	0.793409	0.524006	0.920181	0.494327	0.759909	0.218391	0.718355	0.3926	0.617869	0.443078	0.416309	0.826212	0.614157	0.767281	0.509821	0.732567	0.897989	1.62282	0.76747	1.26944	0.912693
OFUSG22189.1	9.01776	4.67558	10.5214	8.73565	9.37754	11.0343	12.0014	13.5091	12.71	13.1443	18.7654	19.5678	17.5531	19.0128	20.4533	15.4511	0	12.2359	5.84563	11.8361	6.0836	4.42227	2.75114	9.58381	1.93503
OFUSG22189.2	0	16.0193	0.747514	11.9555	0.842866	13.6989	0	8.83469	3.0291	13.2245	2.25712	8.28988	3.50804	9.04759	9.15289	8.07789	14.1483	6.84709	10.4779	3.1341	6.67794	6.86549	7.56531	2.97912	5.53631
OFUSG22190.1	22.8191	30.4242	25.4625	30.3495	25.7877	33.9532	28.5056	32.9915	27.8005	32.8138	28.1157	38.3421	30.1069	41.2752	15.628	32.9453	15.0721	19.2946	13.2665	18.9123	19.4393	17.4169	8.97933	11.6314	10.8916
OFUSG22191.1	0.19231	0.265902	0.238979	0.474477	0.0692136	0.169359	0.152396	0.510082	0.226795	0.32166	0.87657	0.521286	1.0878	0.747936	3.22704	8.58673	1.09845	4.72849	0.284038	0.371295	0.174908	0.1013	0.736191	0.838328	3.43063
OFUSG22192.1	0.345265	0.181281	0.0697943	0.0734164	0.0967886	0.121629	0	0.158033	0.0659851	0.0992075	0.287809	0.190075	0.354326	0.236747	0.538551	0.589514	1.84776	0.970587	2.06793	2.38807	5.1818	2.54769	4.94945	5.18156	4.85582
OFUSG22192.2	1.89313	1.26297	1.30019	1.46736	1.06637	0.802426	1.77173	1.49031	1.77311	0.864211	1.6849	1.23255	1.74257	1.74795	1.08866	2.69436	2.15878	2.90657	1.59416	2.59711	2.66896	4.89568	2.76018	3.09832	2.24992
OFUSG22193.1	0.0277089	0.21861	0.0805889	0.137706	0.0504382	0.118048	0.103647	0.208338	0.073315	0.106202	0.0751404	0.0616035	0.267354	0.0677177	2.06596	0.697961	1.41912	1.06709	0.839385	1.21321	1.10782	1.4999	2.42678	1.60502	2.82855
OFUSG22194.1	2.78859	3.80084	4.37903	3.55818	4.23971	3.34011	3.64857	3.29244	3.32263	4.09272	4.57844	2.7838	5.17136	3.58847	5.18943	3.77115	7.14478	4.38155	6.32514	3.46467	4.46361	5.86328	5.32682	6.31732	9.08108
OFUSG22195.1	31.3591	34.124	32.675	33.7217	31.8782	34.5892	31.3252	33.4666	26.609	33.8808	22.1651	26.3085	18.8342	19.4814	20.0708	21.5508	28.4955	25.9862	23.7623	23.2287	18.0285	17.8335	17.7789	18.6558	18.8818
OFUSG22196.1	29.336	46.5773	38.1238	46.8072	37.7263	47.1601	35.9854	51.0374	27.7687	43.7879	26.8063	38.8676	20.9875	31.7604	18.0809	29.4272	33.1183	39.8409	39.8432	59.1894	111.108	109.021	24.9786	35.9378	28.8572
OFUSG22197.1	179.355	183.8	198.288	169.396	190.547	186.086	203.242	164.092	296.248	171.946	263.944	201.595	266.319	194.871	217.427	106.449	115.299	114.212	68.9916	42.9435	120.603	66.5903	143.68	271.002	63.2211
OFUSG22198.1	0.285654	1.06513	0.623935	0.351854	0.26291	0.669831	0	0.23947	0.313507	0.684948	0.254943	1.13096	0.105688	1.87101	1.25668	0.897622	0.855365	1.2032	0.721517	1.36385	0.9015	1.34575	1.34516	1.3378	1.70863
OFUSG22199.1	117.766	60.6353	123.043	70.6783	122.373	71.5206	135.2	70.7395	127.341	65.0767	127.879	77.8786	133.369	86.5166	50.5896	44.5954	21.0551	26.7476	17.102	23.9348	20.5455	20.8467	5.36864	12.1986	5.12827
OFUSG22200.1	0.374414	0.165573	0.186115	0.542396	0	0.159306	0.176948	0.158087	0.493836	0.179857	0	0	0	0.62298	0	0.147585	0.41594	0.719492	0	0	0.490105	0.328002	1.13988	0.836247	2.27676
OFUSG22201.1	0	0	0.198312	0.38404	0	0.169564	0	0.841085	0	0	0	0	0	0	0	0	0.736003	0	0.184048	0.433147	0	0.11603	0.347359	0.577398	0
OFUSG22202.1	0	0	0	0.706832	0	0	0	0.614112	0	0	0	0.560416	0	0	2.60987	0	1.0592	0	2.03284	0	1.89506	0	2.23438	2.40701	0
OFUSG22203.1	0	0.0344983	0	0.10088	0	0.0672447	0	0	0	0	0.035352	0.117544	0	0.353078	0.227766	0.463548	0.0592302	0.731528	0.0361162	0.0613469	0.0983115	0.07768	0.0876814	0.0778639	0.14603
OFUSG22204.1	0	0	0	0	0	0	0	0	0	0	0	0	0	0	0	0	0	0	0	0	0	0.994041	0	0	0.0775822
OFUSG22205.1	0.420232	0.372421	0.84045	0.578536	0.200634	0	0	0.356133	0	0.439408	0.184692	0.494203	0	1.75272	0.420279	0.830359	0.155474	2.16601	0.779102	0.699793	0.183959	0.122559	0.592474	0.241377	0.267004
OFUSG22206.1	0.785045	0.69289	0	0.783613	0.741192	0.667846	0.592039	0.396348	0.82794	2.08425	0.415063	0.121751	0.346553	0.520446	0.286952	2.60156	0.465901	1.12919	2.03113	0.491127	1.90632	0.902219	0.899659	0.269714	0.101589
OFUSG22207.1	0	0.732296	0.101852	0.24664	0.0967803	0.177416	0.195535	0	0	0.299722	0.0923962	0	0.461295	0	0.154999	0.573568	0.0776361	0.39863	0.191743	0.457224	0.265974	0.355655	0.386166	0.0310077	0
OFUSG22208.1	33.03	55.7058	38.6576	55.1096	31.6506	52.6755	37.7943	57.4368	42.2324	60.7192	53.6727	64.368	60.4504	73.7237	95.1519	85.1365	99.9089	84.9084	67.0531	61.2025	33.9423	41.916	22.3466	29.7323	25.4705
OFUSG22209.1	22.1216	14.9222	26.2666	13.382	25.2133	12.8947	28.5288	13.7464	14.7932	7.79594	11.1332	8.86098	7.51837	7.34396	1.54023	3.44846	2.52959	2.65832	1.67017	2.82135	4.57997	5.92048	11.7412	7.69386	8.73897
OFUSG22210.1	19.8394	39.6717	27.7057	36.8941	31.1773	33.7668	28.9879	32.8259	24.4374	31.8069	29.614	36.4099	29.4466	33.8467	10.8364	28.4147	16.4882	21.1373	11.3932	22.3426	31.5507	28.3121	48.4573	32.7038	43.0478
OFUSG22211.1	19.1987	23.5016	18.6697	21.8686	18.0697	25.6616	20.6517	24.85	23.7943	28.4623	26.1375	22.9648	20.2552	18.9656	16.9572	19.0368	19.2262	19.5616	23.8992	20.7349	27.029	25.3903	46.1214	28.7853	43.8111
OFUSG22212.1	0.332653	0.525144	0.580592	0.262495	0.244553	0.558887	0.498731	0.278758	0.40886	0.191412	0.118845	0.300509	0.0984911	0.440431	0.0486694	0.44868	0.0996657	0.35662	0.610853	0.195587	0.726523	0.364637	0.913763	0.298217	0.301174
OFUSG22213.1	0.329332	1.01004	0.159221	0.705484	0.301524	0.842627	0.0513945	0.919033	0.674476	0.631496	0.19645	0.329188	0.325255	0.806667	0.319475	0.258455	0.247007	0.504232	0.453172	0.848299	0.0918065	1.81258	0.285997	1.89033	0.0903844
OFUSG22214.1	5.4736	0.734186	4.75364	0.662529	4.34797	0.428712	5.33468	0.65468	7.99097	0.589056	9.99362	0.41886	10.3008	1.18585	13.294	3.50683	16.1263	4.83173	16.2946	2.54823	11.1677	1.44908	5.24088	2.24728	1.94674
OFUSG22215.1	0	0	0	0	0	0	0	0	0	0	0	0	0	0.125004	0.222527	0.16027	0.153274	0.0390905	0	0	0	0	0.225915	0.253679	0.148675
OFUSG22216.1	0	0	0	0	0	0	0	0.159853	0	0	0.0568324	0.0478296	0.094172	0	0.325241	0.299644	0	0.194799	0	0.0467602	0	0.0374787	0.111865	0.0763691	0.030673
OFUSG22217.1	0	0	0.0600019	0	0	0	0.174094	0	0.652578	0	0.110739	0.0931182	0.183468	0	0.633086	0.437741	0.185702	0.0948645	0	0	0.0524259	0	0.212637	0.284838	0.10764
OFUSG22218.1	0	0	0	0	0	0	0	0	0	0	0	0	0	0	0	0.247396	0	0.32101	0	0	0	0.0615005	0	0	0
OFUSG22219.1	0	0.0634187	0.0701815	0.356059	0	0.493053	0	0.30299	0.0634629	0.207981	0.0645002	0.0545252	0.106965	0.414307	0.212073	0.227139	0.0541033	0.332132	0.132785	0.15926	0.060849	0.0425618	0.708937	0.0508868	0.458189
OFUSG22220.1	0.339502	0	0	0	0	0	0	0	0	0	0	0	0	0	0	0	0	0	0	0.244671	0	0	0.193242	0	0
OFUSG22221.1	0	0	0	0	0	0	0	0	0	0	0	0	0	0	0	0	0	0	0.343916	0	0.162161	0.108538	0.31012	1.64822	0.407942
OFUSG22222.1	0	0	0	0	0	0	0	0	0	0	0	0.0977942	0	0	0.380058	0.918614	0	1.14456	0.178989	0.191089	0	0.114875	0.0285569	0.00917578	0.0438491
OFUSG22223.1	0	0	0	0	0	0	0	0	0	0	0	0	0	0	0	0.470083	0.297143	0.152523	0	0.218723	0	0	0	0	0
OFUSG22224.1	0	0	0	0	0	0	0	0	0	0	0	0	0	0	0	1.2009	0.280912	3.52185	0.353999	0.272878	0	0	0	0	0
OFUSG22225.1	0	0	0	0	0	0	0	0	0	0	0.489726	0	0.102165	0	0	1.0929	0	0	0	0	0	0	0.0117726	0	0
OFUSG22226.1	0	0	0	0	0	0	0	0	0	0	0	0	0.11473	0	1.04997	0.648042	0.348578	0.790284	0.094685	0.228026	0	0.0608967	0.219168	0.249047	0.13522
OFUSG22227.1	33.0478	124.046	27.5372	152.004	39.7008	128.628	31.8748	102.684	21.243	135.194	21.1609	66.2307	40.3368	47.0638	50.7049	61.8036	49.1756	53.1851	62.6776	47.6163	46.2443	43.382	50.5042	60.3246	59.0256
OFUSG22228.1	0	0	0	0	0	0	0	0	0	0	0	0	0	0	0	0	0	0	0	0	0	0	0	0.081986	0
OFUSG22228.2	0	0	0	0	0	0	0	0	0	0	0	0	0.415786	0	1.157	0.297374	0	0	0.174521	0	0.329358	0	0.267328	0.0838979	0.224135
OFUSG22229.1	0	0	0	0	0	0	0	0	0	0	0	0	0	0	0.111812	0.0606998	0.0581769	0.0296238	0.106408	0.142717	0.0321766	0	0.0413496	0.0965994	0.0188981
OFUSG22230.1	0	0	0	0	0	0.0294172	0	0	0	0	0	0	0.0767223	0.0561173	0.422476	0.216226	0.207394	0.547696	0.126343	0.35614	0.228935	0.142584	0.46489	0.231155	0.604278
OFUSG22231.1	0	0	0	0	0	0	0	0	0	0	0	0	0	0	0	0	0	0	0	0	0	0	0	0.0569132	0
OFUSG22232.1	0	0	0	0	0	0	0	0	0	0	0	0	0	0.0363306	0.0968234	0.38455	0	0.13646	0	0.295594	0	0.394614	0	0.0126838	0
OFUSG22233.1	0	0	0	0	0	0.18214	0	0	0	0	0	0	0.157058	0	0.659224	0.168892	0	0.493898	0	0	0	0.124583	0	0.0575229	0
OFUSG22234.1	0	0	0	0	0	0	0	0	0	0	0	0	0.100303	0	0	0	0.253732	0	0	0	0	0	0.0535223	0.124242	0
OFUSG22235.1	0	0	0	0	0	0	0	0	0	0	0	0	0	0	0.02498	0.0271661	0.078167	0.0265203	0.0634935	0	0.0287644	0	0	0.0222738	0.013563
OFUSG22236.1	0	0	0	0	0	0	0	0	0	0	0.149476	0	0	0	0.34153	0.195502	0.166881	0.0212116	0.152298	0.108343	0.0918015	0.0819325	0.838848	0.126433	0.842544
OFUSG22237.1	0.167132	0	0	0	0.0252869	0	0	0	0.0244363	0	0	0.0413648	0	0	1.99841	0.240066	1.82328	0.175662	0.331524	0.631488	1.42964	0.658516	2.80129	0.54528	5.15238
OFUSG22238.1	0	0	0	0	0	0	0	0	0	0	0	0	0	0	0	0.0963957	0	0	0.112689	0	0	0	0.318869	0.0650958	0.20747
OFUSG22239.1	0.438207	0	0.210931	0	0.132962	0.0311513	0	0	0.352445	0	0	0	0	0.178341	0.210736	0.114503	0.0548935	0.0279433	0.0334535	0	0	0.086267	0	0.0390858	0.0321234
OFUSG22240.1	0	0	0	0	0	0	0	0	0	0	0	0	0.210748	0.0582923	0	0.225199	0	0.0548841	0	0	0	0.169206	0.237666	0.166965	21.9138
OFUSG22241.1	0	0	0	0	0	0	0	0	0	0	0	0	0.104368	0.045737	42.2326	25.5478	112.692	83.8388	89.6386	100.965	53.3632	66.6598	41.5744	36.0414	3.52971
OFUSG22242.1	0	0.194623	0	0.270649	0.0224314	0.316539	0	0.268522	0.0216968	0.213272	0.0444695	0.311858	0.348733	0.642972	1.4551	1.4725	0.949397	0.983918	0.882921	0.38361	0.552175	0.584878	1.79118	0.386476	4.54969
OFUSG22243.1	0	0	0	0	0	0	0	0	0	0	0	0	0.615489	0	0	0	0	0	0	0	0	0.470675	0	0.114994	0
OFUSG22243.2	1.09804	0.217282	1.5492	0.604846	0.853812	0.267792	1.0264	0.281084	0.687973	0.433066	0.584606	0.266872	0	0.292388	0.788101	0.352466	0.71272	0.396475	0.639314	0.74816	0.741959	0.15492	0.355674	0.193053	0.346685
OFUSG22244.1	0.571175	1.46421	3.85302	1.25402	2.67749	1.32245	1.29768	1.53521	1.28878	0.977558	1.53655	1.46073	1.17958	1.29604	0.383351	1.40757	0.79688	2.59145	0.598195	0.992466	81.5528	57.8799	161.283	219.282	5.81374
OFUSG22245.1	0	0.0456456	0	0.103831	0.0473637	0.0668072	0.0731867	0.1308	0.114485	0.300096	0.0703775	0.251788	0.154941	0.296922	0.243596	0.30672	0.0982092	0.0399367	0.0238932	0.32766	0.0863713	0.601719	0.0888367	0.261783	0.0051288
OFUSG22246.1	23.0709	29.2592	24.9469	31.3193	23.6588	33.965	24.3187	33.997	27.1586	34.5214	31.2118	32.6935	29.0224	41.3258	32.9138	28.3311	23.9749	22.2282	25.756	19.2042	34.7927	21.6282	18.3484	27.4685	20.9822
OFUSG22247.1	46.5852	58.5699	48.7781	62.9531	50.5878	67.1403	49.9804	64.3728	51.8022	60.527	46.2708	60.5463	36.8363	60.677	33.6057	43.4409	30.8462	38.2587	25.0911	31.3061	26.421	27.5593	3.96005	12.4074	2.84886
OFUSG22248.1	33.701	20.1172	36.7574	19.9223	42.6149	19.7047	46.75	20.7095	49.3889	20.7049	45.5409	25.4247	35.4193	23.3978	1.28775	2.65609	1.61566	3.68006	3.17077	4.21874	8.6536	9.70437	13.0678	18.3444	16.1217
OFUSG22249.1	0.258897	0.510817	0.0627316	0.447057	0.41611	0.607139	0.485135	0.542299	0.681849	0.620691	0.0578253	0.535627	0.0958275	0.158798	0.236539	0.152476	0.0484899	0.297362	0.534769	0.61853	0.760643	0.953415	2.45758	4.77986	6.60134
OFUSG22250.1	35.417	31.0482	33.8134	29.3519	34.5956	29.6251	28.9632	24.1275	29.337	18.2205	27.4225	22.2258	30.965	29.5889	42.6674	51.4311	48.8735	42.9243	35.6211	56.1861	51.506	46.0648	24.4798	30.8553	25.598
OFUSG22250.2	4.39127	10.6017	3.01651	7.95847	2.28614	4.31118	5.56148	6.22235	1.42652	10.0664	2.08339	4.08335	4.39849	2.89305	20.9332	18.0803	27.1714	29.3153	29.0894	28.4816	20.128	26.3269	2.81067	8.98562	3.66636
OFUSG22251.1	20.6694	25.0782	25.8366	28.0113	23.9736	29.1993	22.9658	29.7065	22.9653	29.6484	26.3062	31.2895	22.6162	31.7721	18.0039	16.2243	12.0911	13.8413	8.88931	9.96243	5.99074	6.85191	4.33521	7.13964	3.40374
OFUSG22252.1	29.0305	28.6107	35.4666	28.0926	34.973	31.9328	41.9841	34.0919	44.416	40.574	43.8768	44.3567	33.4346	34.4998	22.1799	30.7095	17.6243	21.1492	11.4447	15.5621	11.0906	13.0103	10.1986	10.9124	10.1708
OFUSG22253.1	0.153418	0.0447136	0.12276	0.0508628	0.069586	0.0218154	0.0716928	0	0.0672907	0.024498	0.114915	0.03794	0.0758942	0.062324	0.073407	0.0200306	0.0384855	0.176051	0	0.113295	0.253783	0.196494	1.36301	0.721863	6.96047
OFUSG22254.1	12.066	26.4419	19.3538	26.2928	14.4479	28.1965	13.0617	27.7531	18.2628	33.7208	22.6605	33.166	21.895	33.8502	30.3669	41.0909	32.1698	35.148	22.9194	25.5844	15.868	19.2608	19.7141	21.119	18.9898
OFUSG22255.1	7.26454	8.03976	7.22634	10.5481	6.25381	10.6946	6.82706	8.60863	10.3495	12.3605	12.4925	12.2854	18.287	25.7534	40.9884	42.2015	42.8277	52.2891	40.1546	29.5586	32.0378	23.6394	17.7057	12.6306	12.5181
OFUSG22256.1	1.90611	7.46681	2.87358	7.06916	3.12249	8.97206	3.47312	10.352	4.04234	8.05141	4.68363	11.8278	5.27817	11.5703	2.53383	4.63586	2.23656	1.6371	1.60056	2.42574	1.7509	2.12595	2.20276	3.39931	2.22656
OFUSG22257.1	6028.16	5600.3	4824.41	6231.19	4691.63	5862.45	4581.95	5655.65	4903.13	6743.65	4928.44	5319.42	4782.09	4986.81	5719.88	4755.98	4475.58	5162.37	5624.8	4970.74	4449.64	5035.41	10545.5	7670.49	8490.95
OFUSG22258.1	13.64	19.8531	17.1668	18.1208	19.0046	19.5705	16.6944	20.6664	22.5524	23.4212	21.977	22.0335	23.8672	22.6419	35.1976	32.9797	28.5208	31.7334	25.7111	23.1609	20.9991	19.9647	22.1141	24.2207	19.2712
OFUSG22259.1	15.4077	18.1178	18.2035	17.9623	17.3303	21.746	20.3032	23.2058	27.1592	25.3305	36.1446	30.7671	39.355	33.3321	48.9498	79.2783	98.1366	101.011	87.1102	148.29	104.788	133.673	45.7417	70.3871	57.7963
OFUSG22260.1	251.661	310.295	292.489	239.881	308.091	237.145	303.991	272.266	206.611	179.589	266.795	248.512	260.665	320.488	46.994	162.652	76.354	100.698	78.91	220.763	149.401	184.103	157.61	144.134	170.289
OFUSG22261.1	72.7964	89.2986	84.4465	71.6172	91.3272	65.907	88.4857	84.5713	69.2051	60.1479	76.0898	75.1602	78.6377	110.107	30.5905	75.5211	36.3376	39.4398	41.1503	80.8164	55.9044	60.4412	56.5139	40.4325	127.035
OFUSG22262.1	10.0565	32.1452	17.3837	30.8701	16.1706	31.651	12.2128	28.3855	17.6575	31.0267	18.6744	29.0833	16.0632	35.7199	12.2913	10.08	7.63198	8.91659	6.86414	10.4063	12.2806	13.5646	9.12346	17.6333	8.14536
OFUSG22263.1	0	0.139357	0	0.15619	0.073245	0.203018	0.148868	0.466078	0	0.304599	0.141488	0.120044	0.645817	0.39047	0.525741	0.81107	0.474906	0.303984	0	0.291266	0	0.0467004	0.775841	0.284202	1.24595
OFUSG22264.1	9.61546	11.518	10.5912	12.6116	12.4776	12.8653	14.0699	12.0998	16.321	16.6814	17.7299	15.3096	22.6178	20.2488	23.4074	19.8891	16.0825	11.9489	10.9371	10.5796	10.6374	10.9757	6.1802	9.71537	4.35446
OFUSG22265.1	11.8585	15.3504	12.2952	16.859	13.4519	19.2515	12.7014	15.9719	11.0768	16.2944	9.55766	16.9937	8.34553	17.1063	28.8068	26.3269	43.9875	35.1682	67.1501	69.439	109.58	120.125	85.5325	114.657	32.643
OFUSG22266.1	30.3471	41.0434	36.699	41.258	34.1817	38.1051	34.7383	39.7844	32.2551	34.4857	39.1678	38.102	32.9054	36.2699	20.9574	35.9014	16.3928	24.0327	12.924	10.6224	10.2235	9.48125	4.96574	6.79587	2.64986
OFUSG22267.1	0.0825136	0.0752473	0.241027	0	0.381191	0.363441	0.077413	0.207754	0	0.600367	0.073517	0	0.0610305	0	0.121665	0	0.123396	0.0673304	0	0.374623	0.0697381	0.0485467	0	0.0240445	0.0356844
OFUSG22268.1	0.0271573	0.142486	0.0782583	0.108006	0.0492955	0.0695081	0.32999	0.204153	0.0476471	0.1301	0.0488078	0.0806364	0.0805984	0.286914	0.156043	0.212763	0.449541	0.602516	0.223753	0.761942	0.966423	0.0481537	0.705015	0.159467	0.093335
OFUSG22269.1	0	0	0.274894	0.135514	0	0.118678	0	0	0	0	0	0.538081	0	0.115407	0	0.109924	0	0	0	0	0	0	0.0236718	0.0382883	0.0129871
OFUSG22270.1	0	0.0790646	0	0.176711	0.333251	0.53696	0.0844417	0.30223	0	0.345519	0	0	0	0	0	0	0.268867	0	0	0.263923	0.228825	0.105802	0.429822	0.176152	0.317377
OFUSG22271.1	9.77248	9.85321	9.94039	10.8603	9.93021	10.8669	8.69734	9.20318	10.8611	10.3875	9.09945	8.57209	8.85483	8.64012	9.72188	7.86419	26.9392	24.7022	34.0873	30.7171	29.3979	23.5705	11.2783	11.6979	8.7144
OFUSG22272.1	0	0.217258	0.0398676	0.041009	0.0377103	0.176421	0	0.242137	0	0.158583	0.333802	0.123442	0.398637	0.303267	0.20934	0.843318	0.186436	0.379873	0.0379077	0.426863	0.0688328	0.195358	0.14341	0.545046	0.22587
OFUSG22273.1	0	0	0.143038	0	0	0	0	0	0	0.0473322	0	0.147769	0	0	0.071661	0.0387356	0.037145	0.113381	0	0.0727216	0.0412059	0.466551	0.761161	0.305455	0.789773
OFUSG22274.1	22.6528	10.171	20.4062	13.7411	20.9924	12.7962	20.0215	10.6323	23.2272	13.9537	19.4543	11.3035	17.8552	10.8876	11.0472	13.9299	15.3981	27.928	19.1214	40.4244	14.3199	27.8075	7.50481	12.3632	9.54696
OFUSG22275.1	33.9797	51.3509	34.6817	49.1612	35.3311	53.1679	30.7555	47.868	38.342	58.3007	44.1482	52.8552	36.1052	57.8302	35.9115	40.2433	27.8795	34.8256	32.3883	32.9745	21.0754	29.634	17.6165	45.4287	20.3207
OFUSG22276.1	0.861678	0.152408	0.17092	0.166632	0.163339	0.439878	0.162644	0	1.06107	0	1.36494	0.402597	1.014	0.715768	0.658027	0.271935	0	0.132431	1.1152	0.751906	0.300207	0	42.7029	10.8387	41.4229
OFUSG22277.1	0.140927	0.494536	0.136777	0.902825	0.0648336	1.80253	0.132086	0.885999	0	0.946151	0.628973	1.32802	3.59796	6.40271	2.47882	5.6459	0.791324	0.809435	0.841301	0.258819	0.889186	0.248992	16.6077	8.47885	19.5086
OFUSG22278.1	4.19394	8.05318	6.70688	5.63432	4.40504	3.55542	5.23899	6.82503	5.02965	3.75	4.35942	5.95113	4.77491	7.26637	4.68498	11.0272	2.73603	4.98192	1.55727	3.07678	4.2837	3.69827	4.22506	4.66521	4.31192
OFUSG22278.2	55.0924	112.6	66.1932	106.801	59.5837	99.4857	55.6657	99.554	41.9697	71.0763	55.3964	98.1615	48.4493	102.796	10.3326	28.4602	6.79094	6.67607	2.77445	3.81856	1.64468	1.73393	1.24546	1.89964	0.396894
OFUSG22279.1	14.2097	11.7499	13.8606	13.1323	12.1511	9.8601	12.455	9.41895	11.313	7.38021	8.47196	6.36417	7.52279	5.95137	15.1213	17.1449	16.9493	15.3245	13.092	12.3921	17.1047	14.8513	40.9448	21.644	27.6198
OFUSG22279.2	6.38503	7.10987	8.10389	4.66898	6.42892	6.5935	4.18539	4.65467	2.83469	4.21219	3.26312	3.29269	2.0667	3.49041	5.70227	10.0788	6.41748	8.15792	3.79081	7.12092	5.82733	8.1448	16.2088	12.1944	14.8684
OFUSG22280.1	4.7969	6.31058	6.52479	5.19143	8.31923	6.7039	5.99317	8.93279	8.01318	7.79499	7.20008	9.7805	6.50946	7.03094	15.4017	11.3541	19.6614	16.5295	24.2124	24.2865	34.1367	36.5806	18.1642	29.4855	7.52669
OFUSG22281.1	0.465097	0.338964	0.407604	0.125731	0.520813	0	0.870285	0.141442	0.333921	0.364729	1.04809	0.220885	0.595508	0.620076	6.97265	0.977177	8.5112	2.23275	5.5098	1.49582	1.83176	0.62398	1.51083	0.209416	1.1581
OFUSG22282.1	0.14167	1.81316	0.410202	1.54314	0.630323	1.40976	0.176782	1.02724	0.248655	0.814809	0.564763	1.83587	1.25983	1.6943	0.308112	1.0938	0.248148	0.61446	0.346366	0.0695698	0	0.334379	0.0757481	0.0384838	0
OFUSG22283.1	0.0474733	0.0415023	0.0683456	0	0.0430402	0.0646016	0.0235531	0.0198209	0.39824	0.181926	25.3875	13.4868	48.843	29.8747	61.1489	67.2683	17.4305	30.8853	8.23411	7.83447	6.70119	7.9717	14.9183	10.2439	4.18756
OFUSG22283.2	0	0	0	0.383561	0	0.275574	0.357429	0	1.72303	0	54.9343	35.9759	118.737	64.6821	95.4485	153.339	22.8384	50.8876	11.9143	17.8397	17.479	8.88509	35.2768	26.7872	10.365
OFUSG22284.1	72.4106	63.3412	79.6902	74.3033	91.1476	67.5725	98.4366	77.1165	84.8938	65.8997	87.7592	68.0791	88.2509	69.8342	36.0702	72.2655	33.7934	37.8965	19.3571	26.7255	22.5882	22.5164	10.5992	9.61821	5.81585
OFUSG22285.1	0.414001	1.88801	0.403135	1.8727	0.459061	1.82372	0.621467	1.04241	0.436384	2.49662	0	0.877887	0.244966	0.47556	0.427364	2.08342	0.0619103	3.0411	0.228398	1.62913	0.279952	1.21785	0.447394	0.904821	0.304462
OFUSG22286.1	114.604	141.702	161.125	153.077	164.812	162.186	195.313	176.466	176.761	138.422	219.555	205.364	202.377	235.331	37.121	103.285	49.6888	61.1146	36.8447	80.3624	58.6092	77.4888	24.4641	38.7442	30.3015
OFUSG22287.1	0	0	0	0	0.066854	0.309565	0.136128	0.0608764	0.0637533	0.0696442	0	0.328685	0.161177	0.0594605	0.159806	0.399318	0.597832	0.389261	0.400183	0.533271	0.305674	0.34204	1.15074	0.802474	0.746097
OFUSG22288.1	0.101976	0	0.0654086	0	0.154586	0	0.127144	0	0.119293	0	0.0915398	0.101175	0.226892	0.0553126	0.783731	0.213137	1.2778	1.24845	1.05856	0.626933	0.789701	0.843338	3.11763	0.866738	5.71173
OFUSG22289.1	2.85584	0.590913	2.59791	0.488159	2.87384	0.62874	3.44509	1.02628	3.60999	0.79446	3.36469	1.552	2.7335	1.94772	2.67312	2.06945	6.30517	4.39353	13.3005	15.5923	15.701	11.7758	10.4662	12.2186	18.2712
OFUSG22290.1	0.222166	2.91625	0.855622	2.57192	0.741632	3.19024	0.380945	2.41436	0.48733	3.19369	0.531565	2.73066	1.09827	1.26595	1.44269	2.14799	1.16881	2.15341	2.40849	2.59419	8.85821	6.05724	17.7929	16.2355	6.38259
OFUSG22291.1	0	0.635156	0.21087	0.285273	0	0.678976	0.271426	0.667595	0	0.277729	0.129194	0.163831	0.160689	0.118555	0	0.341228	0	0	0.265974	0	0.426608	0.127878	0.0950861	0.14779	0.333717
OFUSG22292.1	3.26095	5.86039	10.6895	6.06517	6.37681	5.7048	3.67448	4.74775	5.96702	5.4051	2.48298	5.94315	4.13481	7.44982	2.41316	4.51413	0.399788	2.70797	1.2169	2.84721	2.26523	2.77721	3.47247	3.48004	4.34199
OFUSG22292.2	0	0	0	0	0	1.08233	0	0.914253	0	0	1.69349	1.43367	0	0.939809	0	0.858107	1.35762	0	0	0	5.9e-10	0.91199	1.05654	1.43884	0.378856
OFUSG22293.1	0.738787	0.576744	1.30418	0.484394	1.21334	0.979917	0.800596	0.826696	0.648932	0.472667	1.79326	0.621503	5.95024	1.54891	3.1463	5.93798	1.22765	3.52211	0.679259	2.04818	0.416199	0.772762	0.300567	0.8126	0.557189
OFUSG22294.1	0	1.29512	0	0	0	0	0	0	0	2.14295	0	1.49063	0	0	0	0	0.652265	8.59e-09	0	0	0.303131	1.39318	1.36219	0	0
OFUSG22294.2	0.912738	4.78806	6.61229	3.54195	4.58885	5.95419	3.4409	5.43778	1.73861	5.23892	3.08483	5.96556	2.46261	9.70217	1.38436	5.03883	0.765695	2.80117	0.280947	1.21772	1.15252	1.00264	1.2622	2.68657	2.0856
OFUSG22295.1	11.3181	12.1749	12.5637	10.4624	14.1131	11.5808	18.1097	13.2858	13.8805	9.63322	16.9147	12.4584	23.8992	13.3489	10.8459	24.8673	15.8667	18.6994	10.1218	15.9544	11.8728	14.8465	10.1421	11.0854	12.223
OFUSG22296.1	133.657	112.731	140.49	101.041	148.674	98.6397	149.245	111.286	126.385	87.8577	114.506	117.075	101.657	139.246	41.1438	95.0825	42.2844	44.6913	19.1646	33.1447	13.5137	17.445	4.34642	9.62288	6.66558
OFUSG22297.1	42.6356	68.8373	49.3524	69.8745	51.2586	73.8707	56.6077	77.8504	59.5509	82.0056	62.7627	78.1424	52.5262	63.6612	11.7181	21.1209	8.38926	10.5766	6.20998	7.50627	5.86476	7.38905	1.74213	4.28895	1.18792
OFUSG22298.1	0	0	0	0.178803	0	0	0	0.0377454	0	0.0432515	0.283047	0.101128	0.468199	0.0367809	0.718957	0.283123	1.11808	1.31234	1.57181	0.997373	1.05271	0.505971	0.952934	0.943537	1.98506
OFUSG22299.1	67.3545	53.839	60.6503	54.1288	63.5959	49.8498	64.1579	44.878	52.5438	39.535	41.0566	30.6422	30.4704	27.1214	9.50175	9.55365	9.38216	8.70597	15.3943	17.7525	25.333	29.4967	24.5902	24.1946	12.1672
OFUSG22300.1	0.036709	0.0160395	0.0351874	0.0731281	0.0166125	0.109626	0.0171464	0.137879	0.0643944	0.140657	0.0330323	0.0950765	0.381516	0.178734	1.08975	1.55218	0.718865	0.996771	0.839591	0.691849	0.893251	1.00963	3.28064	2.40279	6.77203
OFUSG22301.1	0	0	0.14373	0	0.0339775	0	0.139612	0.0311963	0.163716	0	0.401776	0.305813	0.747119	0.243032	0.646302	0.702112	0.392639	1.31359	0.444452	0.825603	0.217013	0.595024	0.212736	0.0532403	0.33179
OFUSG22302.1	0	0	0	0.103224	0	0	0	0	0	0	0	0	0	0	0	0.108664	0.078167	0.0530405	0	0	0.0287644	0.0409449	0	0.00989946	0.027126
OFUSG22303.1	0	0	0	0.06447	0.0600264	0	0	0	0	0	0.0583745	0	0	0	4.49091	3.69468	16.6436	17.813	5.27926	9.31826	4.77333	4.46606	0.918672	1.56822	0.421926
OFUSG22304.1	0.0562304	0.0245613	0.0673061	0.0560575	0.0508253	0.0599762	0.0393862	0	0.0493152	0.0134647	0.0759484	0.0727083	0.0835077	0.170992	0.933352	1.02342	2.69068	3.17164	6.68546	9.49073	15.3741	17.75	17.6828	12.6998	2.83856
OFUSG22305.1	0.320136	1.51284	0.178711	2.2459	0.159922	0.7126	0.499179	1.92177	1.43091	1.81924	1.41075	1.26708	1.88497	1.53674	0	0.935825	0.16462	0	0	0.526508	0	0.291152	0	0.0315956	0
OFUSG22305.2	38.736	88.2202	59.4614	68.6869	49.2759	83.2631	45.6303	80.4448	85.9854	90.4893	131.65	120.346	96.0058	131.222	20.4682	20.346	7.80465	15.668	14.0539	14.751	9.86207	7.73728	9.89852	6.94526	2.44855
OFUSG22306.1	4.19098	6.79559	5.30264	8.45882	4.91525	8.34731	5.13205	6.93783	5.13035	8.30969	4.3624	5.22598	6.28168	4.39598	7.12537	7.5776	24.1035	17.548	30.4689	31.5974	59.1793	52.4497	121.825	100.808	173.755
OFUSG22307.1	41.062	58.393	42.6497	58.8033	44.3863	57.0902	44.4336	59.5737	41.6917	57.9705	47.7781	62.6584	56.4315	74.7467	32.3355	54.381	24.8515	27.1793	14.6349	17.4989	7.22262	12.1067	3.32037	7.21344	3.1834
OFUSG22308.1	1.06471	0.899572	1.55524	0.582926	0.969229	1.00221	0.892772	1.19692	1.03082	0.492584	1.81186	1.01179	3.70255	3.05459	2.78724	16.4117	9.69648	14.4277	2.26125	8.79799	1.94957	2.78613	1.15072	1.47282	2.1654
OFUSG22308.2	0	0	0	0	0	0	0	0	4.1e-10	3.95e-10	0	0	0	1.13886	1.94527	4.20686	1.89395	3.60111	0.983799	1.73151	0.960567	1.01215	0.450875	1.04468	1.04223
OFUSG22309.1	2.09035	1.6144	1.79885	1.28373	1.20919	1.64171	1.35692	1.14845	1.22215	0.905433	1.6657	2.32076	3.30193	5.27301	10.2085	25.2595	20.0229	33.168	7.43805	21.002	3.50679	7.16783	1.93974	4.34282	4.25081
OFUSG22309.2	0.522587	0	0.299808	0	0.403064	0.000607372	0.226154	0	0.152769	0.181087	1.35338	0.183218	3.21021	0.968512	8.69837	6.667	15.9505	11.6823	6.52583	4.82708	1.61313	1.38538	2.59371	1.23808	2.78209
OFUSG22310.1	599.27	573.761	607.032	594.447	590.448	578.29	624.841	582.953	635.476	553.916	616.109	555.527	577.323	518.809	199.415	195.528	198.137	180.991	177.942	161.226	107.409	119.394	59.4082	68.8019	61.5416
OFUSG22311.1	132.925	189.022	162.807	183.325	168.64	194.295	186.068	205.561	156.048	166.432	182.279	207.743	199.945	236.994	108.265	253.368	119.924	171.14	69.9502	153.173	120.661	146.397	191.668	204.657	130.178
OFUSG22312.1	111.833	146.51	129.88	170.752	122.225	167.311	121.632	160.037	128.616	180.424	119.083	149.061	102.135	128.843	73.1787	66.2987	68.8579	68.3793	82.0941	57.995	58.0134	53.2674	53.8437	47.3156	47.5012
OFUSG22313.1	120.273	157.13	143.563	157.885	140.714	168.425	146.542	176.298	161.861	175.045	161.755	173.645	118.598	157.773	38.6524	66.2236	34.702	50.1961	32.3707	37.8303	54.0074	65.2073	139.721	113.058	129.021
OFUSG22314.1	6.43097	7.30088	7.69449	8.51042	5.76388	8.27429	6.03478	7.12531	5.14095	8.64594	5.82667	5.82993	5.75319	4.97245	4.50468	1.95018	3.78572	0.376921	3.25196	0.248933	2.33811	0.0919692	1.78387	0.2025	1.12362
OFUSG22315.1	34.4781	88.7756	55.0462	77.6006	47.7005	75.4732	35.849	82.2037	45.0948	90.0026	43.6771	96.6099	37.7774	85.6513	10.3782	26.1812	4.43241	4.86782	4.82997	2.61025	12.1817	9.51685	6.90392	12.7547	8.62233
OFUSG22316.1	28.8631	36.3428	34.0057	33.5031	38.1108	36.863	36.2982	33.9048	33.1643	38.793	29.9842	30.9189	36.0737	30.2494	32.7545	21.0457	27.2225	22.8804	23.139	21.4335	18.5955	21.9672	12.2657	14.5432	31.2547
OFUSG22317.1	0.37775	1.27016	0.97572	2.03134	0.460456	0.697307	0.546741	1.2497	0.568764	1.26594	0.850559	0.976793	0.624902	3.91e-09	0.0704193	1.06472	0.498602	0.389704	0.109328	0.325616	0.626283	2.72e-05	0.685376	0.663957	0.424897
OFUSG22317.2	0.264879	0.924617	0	0.264824	0.317827	1.50706	0.329543	1.25093	0.309654	1.26812	0.717093	1.55799	1.64045	2.50016	1.0636	0.759637	0.199927	0.607544	0.161332	0.45778	0.216997	0.853036	0.448615	0.664407	0.65033
OFUSG22318.1	0.446108	1.10047	0.273561	1.00533	0.332668	1.10702	0.303513	1.79734	0.427035	0.932863	1.16378	1.39141	1.08238	1.48647	0.205168	1.52636	0.213273	0.124145	0.371639	0.298965	0.236129	0.454928	0.595102	0.606782	0.367914
OFUSG22319.1	4.92451	18.598	4.70589	18.2648	4.20858	17.5142	4.32261	18.0195	6.44813	20.1849	7.17058	13.8592	6.82535	12.768	13.5074	6.50371	11.5007	6.3773	12.6331	6.50855	11.4889	6.08452	5.69067	7.43757	5.44279
OFUSG22320.1	0.134099	0.0782778	0.129349	0.0442855	0.0407937	0.076255	0.209136	0.0373902	0	0.128537	0.120176	0.166942	0.629472	0.473636	0.388405	1.40281	0.570606	0.970965	0.204872	0.790457	0.0744764	0.369339	0.261836	0.60264	0.195816
OFUSG22321.1	0	0.0628953	0	0	0.0327083	0.0613168	0	0	0	0	0.0322516	0	0.0266513	0.0585004	1.16631	1.43676	1.56682	1.29253	0.954752	1.3254	0	0.912734	38.8443	13.1663	278.814
OFUSG22322.1	0	0.380685	0	0.673638	0	0.528983	0.116214	0.0519606	0	0	0	0.139863	0	0.304236	5.29788	10.1786	7.90254	13.3933	4.66856	3.96831	1.09234	0.584912	3.38465	0.933757	5.33489
OFUSG22323.1	0.235325	0.0686551	0.151129	0.0389006	0.285855	0.066913	0	0.0983776	0.0688288	0.150356	0.175893	0.0584778	0.697897	0.319386	1.16143	0.799508	1.32613	0.480224	2.22812	0.549428	2.02159	0.231583	11.305	6.33242	15.7462
OFUSG22324.1	0	0	0	0	0	0	0	0	0	0	0	0	0	0	0	0.0478884	0.320025	0.607139	0.559824	0	0.0511311	0.107856	0.118162	0.00862519	0.0589091
OFUSG22325.1	3.61327	3.83329	3.79478	3.54029	4.2407	4.08108	4.17043	4.65417	2.59397	5.38804	3.40635	4.16342	14.1115	12.375	11.165	14.4984	14.0742	15.2031	8.57469	10.264	10.9455	12.7231	51.1136	40.9905	60.8875
OFUSG22325.2	4.78922	5.90648	7.3626	6.77276	6.87635	7.23509	9.41756	6.65539	5.74442	6.1822	4.64363	6.41512	19.8508	18.495	9.80247	16.6906	9.37485	12.5683	2.96321	7.40122	7.62864	10.8691	21.5937	14.1973	17.8125
OFUSG22326.1	0.258728	0.381203	0.224778	0.327622	0.414506	0.509433	1.85e-08	0.347348	0.261921	0.344076	1.2321	0.888112	6.51598	3.59847	1.26796	1.87024	0.22481	0.365361	0.091049	0.0441206	0.0492779	0.0470807	0.123372	0.0192312	0.0843379
OFUSG22326.2	0	0.204715	0.0970485	0.221373	0	0	0.470848	0.292754	0.186953	0.0919699	0.125306	0.369222	0.272373	0.428689	0	0	0	0	0	0	0	0	0	0.0425227	0
OFUSG22327.1	3.48837	1.45321	3.68787	0.99126	3.3278	2.27403	0.388837	1.91051	3.24939	3.15484	3.0652	3.69809	23.2344	13.5064	3.94897	8.10055	2.42813	1.73909	0	0.148881	1.61555	0	0.442861	0.20757	0.764596
OFUSG22328.1	3.3138	1.56564	5.73904	4.90289	4.21791	2.07276	1.25818	4.48805	2.72146	4.03675	5.42947	7.63428	37.6362	13.2614	9.89289	8.37821	3.10216	2.55355	1.4314	0.160126	1.16288	0.128778	0.365269	0.222761	0.139903
OFUSG22329.1	12.4428	24.4097	11.9919	26.0333	12.8197	26.8678	13.6526	24.8811	14.2894	32.5337	14.5787	29.5488	15.6119	29.1343	11.43	14.7723	12.1226	12.2323	10.9766	16.2492	12.6226	13.7235	7.81505	11.7992	4.47719
OFUSG22330.1	0.238464	1.05853	1.73488	2.61919	4.33498	2.47299	0.680583	1.21274	1.68226	2.29723	3.35394	2.24923	1.05156	0.597512	2.40296	1.13281	136.203	36.6115	485.136	294.279	959.94	693.156	337.23	271.639	22.9966
OFUSG22329.2	3.82812	6.41726	5.03595	6.22392	4.7255	5.69803	5.71679	8.33686	5.09941	6.34281	6.39603	6.92121	5.12345	5.45134	2.10414	4.78135	2.9836	1.36503	2.58044	1.4218	3.44601	2.03951	2.97201	2.35455	1.54133
OFUSG22331.1	30.1725	75.6319	36.1023	74.841	37.109	79.4128	33.2507	80.1863	46.525	92.7	47.2025	78.0024	45.1046	73.7405	66.383	53.8461	50.9252	44.1437	37.835	32.3014	27.0114	28.4256	17.0274	33.0921	15.4714
OFUSG22332.1	5.23792	8.35007	5.11961	7.5464	5.81753	9.26705	5.37434	6.99796	8.119	8.12064	6.43095	8.23187	6.19087	7.87186	6.28632	7.30333	6.01765	10.2381	4.9587	7.29888	5.03447	6.27569	3.20231	4.40928	2.31998
OFUSG22333.1	0.151377	0.0661264	0.18849	0.181054	0.109498	0.0516669	0.0989691	0.151579	0.0398291	0.0579986	0.149912	0.279731	0.651906	0.159608	2.08682	3.48416	13.8009	13.3375	8.08583	16.1058	10.2266	12.0906	1.60309	2.45455	0.858336
OFUSG22334.1	0	0.0386661	0	0.175028	0.0402956	0.0753373	0.247932	0.0369384	0.0775065	0.0846582	0.197899	0.1649	0.851039	0.0719832	0.447571	0.0692688	0.0663259	0.54078	0.202397	0.0976235	0.220694	0.0521297	0.050966	0.106831	0.167708
OFUSG22335.1	174.706	205.399	232.136	240.443	254.308	254.245	257.465	249.559	293.227	268.577	329.132	263.806	326.094	315.428	376.65	411.799	414.886	457.293	318.913	356.044	177.862	221.929	107.445	178.169	108.972
OFUSG22336.1	23.0398	33.368	31.8853	36.372	32.3533	34.6839	37.1148	38.5969	24.6316	25.1607	24.5775	35.1011	21.0055	37.8283	12.3245	36.0368	19.4826	22.6672	11.9263	26.3557	17.7284	19.2331	14.4853	18.787	19.7445
OFUSG22337.1	210.819	238.39	213.984	251.966	209.206	246.035	218.722	246.533	190.291	227.053	218.583	227.677	221.954	236.981	166.448	243.174	275.881	280.27	311.669	355.931	310.327	335.441	296.415	224.984	308.082
OFUSG22338.1	17.0019	18.9832	17.3186	19.389	14.6729	17.0737	12.7086	14.6051	10.733	12.8027	17.1836	12.6045	57.7623	24.4993	129.072	87.5283	126.189	96.0923	73.2989	67.1994	38.8285	41.6253	28.6805	35.1744	30.8479
OFUSG22339.1	0	0.1993	0.164994	0.112374	0.208336	0.145458	0	0.0476032	0	0	0	0.0853009	0	0.371466	0.124203	0.627453	0.990549	1.75666	0.784526	1.15766	0.57426	0.304701	0.697891	0.854767	1.24039
OFUSG22340.1	4.92807	9.33734	4.18296	14.0537	5.32394	12.9278	1.76175	10.8359	2.70441	19.7589	8.04936	4.75684	5.66802	6.46853	5.47264	7.13537	2.23695	8.02809	2.84408	2.14524	5.32709	2.50515	2.44423	2.33288	2.34691
OFUSG22341.1	0.570816	0.270304	0.365241	0.520607	0.366577	0.264704	0.355618	0.238327	0.62589	0.205075	0.534596	0.26451	0.811918	0.36845	8.3063	3.51408	3.31197	2.29248	1.26254	0.54459	0.904286	0.745255	1.20252	0.588043	1.391
OFUSG22342.1	4.70571	1.46441	3.66942	1.60814	3.26041	1.51477	4.60402	1.38911	3.51332	1.64106	3.76204	1.3941	4.04607	1.31731	4.43537	3.02836	5.85144	4.76197	6.18891	3.63258	4.08772	2.73354	3.74504	3.2888	2.57773
OFUSG22343.1	131.886	163.581	131.412	166.153	139.027	177.68	145.97	165.058	145.091	198.226	131.224	152.169	117.747	123.201	77.4053	69.0978	86.4461	79.4848	86.2431	85.0315	101.335	94.774	70.9753	75.8113	71.2464
OFUSG22344.1	2.42435	3.25021	2.99501	2.25006	2.62375	2.15616	1.90037	1.76661	1.5498	2.10596	2.21775	2.52575	3.55323	3.13556	5.8405	5.27742	9.91662	5.35902	7.80167	8.07631	9.22673	8.4928	4.63515	7.12546	5.2019
OFUSG22345.1	2.84731	3.22933	5.40536	3.17923	4.03592	3.70981	3.18197	2.7941	4.4625	3.74472	4.04046	2.67612	3.22035	2.64234	3.38844	4.05796	5.40161	7.68736	4.15353	4.74593	4.39367	4.98964	2.8651	3.5352	3.18482
OFUSG22346.1	0	0.271244	0	0.134524	0	0.28895	0	0.0283072	0	0.365547	0	0.201622	0	0.11023	0.808206	1.28458	1.40961	2.2703	3.03831	3.96163	2.59838	3.21173	2.43433	4.02538	2.00177
OFUSG22347.1	127.433	43.7965	128.756	46.1629	121.249	41.7946	125.356	38.9723	94.0895	36.4219	87.8308	35.1288	67.5886	27.9083	42.1913	44.975	106.514	87.3984	106.856	95.9503	56.9598	57.1084	22.213	27.0397	18.9593
OFUSG22348.1	0.0452082	1.49819	0	1.38833	0	0.732661	0	1.21015	0.119018	1.02864	0.202557	1.11456	0.402073	0.405364	12.6714	8.6379	18.2671	12.8854	28.9122	34.6896	48.0484	51.7461	18.337	34.6447	16.6629
OFUSG22348.2	0	0	0	0	0	0	0	0	0	0	0	0	0	0	0.122004	0	0.277105	0	0.493191	0	0	0	0.0162454	0.046787	0
OFUSG22347.2	27.6626	46.8694	21.2859	42.2733	18.9269	36.3052	27.0876	34.6304	16.0561	28.0291	13.0817	26.2358	8.0503	19.3973	8.32514	15.8985	17.6342	14.8284	18.3298	13.0509	13.6778	9.09741	8.11518	7.16362	4.59372
OFUSG22349.1	0	0	0	0	0	0	0.0879542	0	0.0824763	0	0.252581	0	0.139293	0.0766309	0.374685	0.110579	0.634968	0	1.12012	0.0346144	0.352625	0.221825	0.545728	0.621203	2.22983
OFUSG22350.1	0.769777	0.690488	0.893615	0.161356	1.32088	0.190125	1.13557	0.321304	0.764032	0.349304	0.783588	0.990034	0.917219	1.52928	1.74041	3.85491	0.381354	1.37907	0.111211	0.374217	0.13377	0.347416	0.272938	0.0669036	3.23151
OFUSG22351.1	0	0	0	0	0	0	0	0	0	0	0	0	0	0	0	0	0	0.483845	0	0	0.546028	1.47389	0	1.05752	0
OFUSG22352.1	38.7352	35.5908	38.7561	43.1814	36.9551	42.6543	38.425	41.818	39.1089	44.1731	38.01	37.6116	32.5434	32.139	25.6487	31.6209	30.7357	37.8073	38.7445	39.3183	37.7304	35.0437	23.1543	34.5918	25.0032
OFUSG22353.1	0	0	0	0	0	0	0	0	0	0	0	0	0	0.189321	0	0.072855	0.0348659	0.142182	0	0.102636	0	0.0822158	0	0.00330145	0.0587228
OFUSG22353.2	0	0	0	0	0	0	0	0	0	0	0	0	0	0	0	0	0	0	0	0	0	0	0	0	0
OFUSG22354.1	0	0	0.108077	0	0	0.0739679	0.0436856	0.0603569	0	0	0.0870039	0.0647419	0.213263	0.105997	0.0501288	0.120673	0	0.0995502	0	0	0	0	0.0511441	0.0595916	0.120103
OFUSG22355.1	0.0377609	0	0.271648	0.112391	0.50049	0.0322117	0.451897	0.0450621	0.257883	0	0	0.0281359	0.122195	0.0307422	0.0403744	0	0.163032	0.0577916	0.103788	0.167074	0.0640271	0.0222989	0.0146891	0.0772964	0.242243
OFUSG22356.1	0.146631	0.032078	0.174501	0	0.148772	0.156355	0.072969	0	0.0712935	0.0351304	0.123721	0.0546064	0	0.0298385	0.0772446	0.0991713	0.117229	0.140254	0	0.189249	0.120545	0.0865976	0.213451	0.358337	0.219266
OFUSG22357.1	1.12894	0.538	0.854611	0.576611	1.11866	0.495436	1.31273	0.596955	1.19892	0.458321	1.37995	0.813508	0.937445	0.6671	1.6493	0.696176	3.87825	1.35928	1.94002	1.51216	0.850407	0.585217	0.90211	0.485532	0.752383
OFUSG22358.1	95.9426	70.0945	89.1401	75.0118	86.645	82.979	85.7241	79.466	103.203	87.0083	93.2765	90.4255	88.5084	81.0922	58.4526	43.837	101.406	71.4877	65.5282	40.3325	28.2795	15.2317	4.20302	3.41202	0.392683
OFUSG22359.1	3.67876	12.4012	4.89742	10.6001	4.23783	11.8238	4.70573	11.6347	6.8097	13.3099	5.09582	11.9258	4.95725	10.9056	7.30016	5.86011	27.5082	14.4372	18.0508	9.2322	5.84149	3.24162	1.72061	1.1051	0.309449
OFUSG22360.1	0	0	0	0	0	0	0	0.075418	0	0	0	0.270105	0	0.117294	0.0525242	0.0562707	0.268098	0	0.131581	0.199708	0.120571	0	0.118426	0.120857	0.0349383
OFUSG22361.1	0	0	0	0	0	0	0	0	0.0423666	0	0	0	0.321952	0.0787428	0	0.113611	0.108705	0.0739015	0.531163	0.213332	0.161085	0.284831	0.316014	0.181639	0.24302
OFUSG22362.1	23.2832	21.5456	23.2892	21.8968	25.4118	21.6459	27.0735	21.9224	25.7662	22.9463	24.7191	21.9725	24.5901	24.8208	12.6981	9.33724	34.6925	19.4738	17.7047	12.7194	7.78662	4.75665	2.43537	1.32406	0.342412
OFUSG22363.1	1.1925	1.77704	1.96243	1.29567	1.91353	1.67802	1.95461	2.0805	1.72718	2.40122	2.07915	1.00044	1.01551	1.36418	0.260859	0.79571	0.357566	0.365202	0.49245	1.49113	1.94821	1.79248	4.34585	5.84694	4.11993
OFUSG22364.1	0.632946	1.27993	0.609248	1.19531	1.06425	0.185649	0.591147	1.05737	2.99486	0.850857	0.92282	1.90957	3.29996	0.167045	0.149081	0.745185	0.181352	0.353443	0.425713	0.544183	0.600609	0.626734	4.54973	3.78483	4.14374
OFUSG22364.2	2.38773	4.86037	4.32366	4.29689	2.50918	3.56285	0.88068	3.95996	1.35181	4.96812	3.12086	4.12039	0.662543	3.82886	0.881711	2.2493	1.50624	2.6077	2.4112	4.01204	2.61868	5.65176	4.05696	11.8402	4.9636
OFUSG22365.1	0	0.0500478	0.0183013	0.0380223	0	0.114015	0	0.0159342	0	0	0	0.0141298	0.0283409	0	0.341497	0.0597925	0.071883	0	0	0	0.0157503	0	0.00514701	0.0329084	0.0188238
OFUSG22366.1	0	0	0	0	0	0	0	0	0	0.235063	0.429042	0	0	0	0.946312	0.386475	0.180363	0	0	0	0	0.142214	0.14058	0.0816303	0.0439004
OFUSG22367.1	0	0	0	0.0303738	0	0	0	0	0	0.0292923	0	0	0	0.0248581	0.615757	0.88634	0.18394	0.63151	0.363907	0.248181	0.0759956	0.433519	0.300521	0.338873	6.06247
OFUSG22368.1	0	0.0828246	0.0303486	0	0	0	0.0295089	0.0263721	0	0	0.0566849	0.0234652	0.351169	0.154012	1.02218	0.544141	0.617127	0.627861	0.231224	0.139746	0.104653	0.149181	0.18889	0.146662	9.44127
OFUSG22369.1	6.21553	12.4459	6.26358	12.5275	5.55404	12.5791	4.21844	11.312	6.09562	13.9389	10.1639	14.8472	13.7635	22.0375	36.4658	32.8728	21.455	24.9957	14.6304	13.3864	7.77196	10.1693	7.35907	11.418	6.32046
OFUSG22370.1	22.2988	21.0142	22.2152	19.034	21.8641	17.7626	20.9506	16.7358	16.5984	14.0752	18.064	15.7876	16.9531	17.4992	17.7214	23.8599	28.0133	30.336	22.3663	28.6326	23.1121	25.7749	17.1024	17.1897	13.6219
OFUSG22371.1	0.168529	0.590139	0.324919	0.584689	0.307355	0.53908	0.197091	0.352351	0.147884	0.242293	0.151091	0.282977	0	0.377587	0.518017	1.48674	0.917748	2.25709	0.270294	0.527905	0.525978	0.19897	0.767525	0.255	0.291575
OFUSG22372.1	0.744537	0.728561	0.633539	0.824571	0.799158	1.04601	0.81959	1.31875	0.384326	1.30134	0.628076	0.882985	0.324624	1.92736	0.665694	0.446515	0.164451	0.234633	0.281005	0.54865	0.401205	0.853054	2.15825	1.55203	4.16731
OFUSG22373.1	0	0.840436	1.78472	4.6432	0	3.96426	0	3.11131	1.70628	1.79042	0	3.53959	0	2.28361	0.63579	0	0	0.713981	1.69854	0	3.19212	3.30947	5.64773	4.77041	13.1914
OFUSG22374.1	0	0.311865	0	0.0700605	0	0.121243	0.0666367	0.0595982	0.0624205	0	0	0	0.210435	0.232817	0.573315	2.06642	0.159669	0.326676	0.0652975	0.156669	0.0598238	0.628016	0.168197	0.070104	0.0683232
OFUSG22375.1	0.0591808	0.155624	0.171848	0	0.108515	0.100941	0	0.0495626	0.0519486	0	0.158754	0.355476	0	0.0483541	0.0862875	0.882675	0	0.181239	0	0.0435323	0	0.383749	0.026078	0.0502437	0.0457639
OFUSG22376.1	1.40406	1.53665	2.41193	1.60867	2.92237	0.97308	2.29909	1.90838	1.38612	1.42991	1.45508	1.47439	2.08141	1.75214	2.38194	2.99373	1.81227	1.24249	2.61415	2.03696	1.60782	2.58975	3.36593	2.73502	3.82442
OFUSG22377.1	0.311854	0.181785	0.249559	0.0258451	0.2122	0.133032	0.218601	0.217048	0.273566	0.248989	0.0934292	0.173547	0.0578499	0.570128	2.27596	8.06204	3.7744	5.96437	0.428199	1.84227	0.988896	1.82803	2.09963	2.62887	0.377898
OFUSG22378.1	0	0	0	0	0	0	0	0	0	0	0	0	0	0	0	0.216143	0.378589	1.16425	1.00913	1.30055	0.356976	0.357079	0.0168695	0.188703	0
OFUSG22379.1	0.0920552	0	0	0	0	0	0	0	0.161788	0	0	0	0	0	0	0.0792261	0.206253	0.352679	0.0847038	0.0692934	0	0.0541121	0.0371383	0.0201713	0
OFUSG22380.1	0	0.0448804	0	0	0	0	0.0959188	0	0.0899282	0	0	0	0	0.0836071	0.223261	0.548692	1.65297	4.4707	1.55051	5.12893	1.28357	1.50522	0.403647	0.999603	0.392741
OFUSG22381.1	0.37396	6.40938	0	3.94555	0	3.26827	0.263295	5.73376	0	6.5524	0.665234	2.55878	0.414761	2.15084	1.52432	2.72185	0.977451	2.72251	1.11844	0.685419	0.396753	2.2529	91.157	49.8068	146.555
OFUSG22382.1	0	0	0	0	0	0	0	0	0.0431918	0	0	0	0.0548076	0	0	0	0	0	0	0	0	0	0	0.0441166	0.0750362
OFUSG22383.1	0.128403	0	0	0.443492	0.0589542	0.273744	0	0	0	0	0.458902	0	0.285169	0	0	0.100826	0	0.493409	0	0.802361	0	0	0	0	0
OFUSG22383.2	0	0.0550309	0.364822	0	0	0	0.529186	0.157738	0.385688	0.421309	0	0.519044	0	0.153939	1.2375	0	1.12878	0.0943402	1.95878	0	0.895004	0.332891	0.900059	0.988906	3.73286
OFUSG22384.1	0	0	0	0	0	0	0	0	0	0	0	0	0.107451	0.118921	0.532688	0.228182	0.217394	0.0556087	0.133394	0.159981	0.122269	0.17102	0.127154	0.178895	0.125512
OFUSG22385.1	0	0.13887	0.0915956	0.0946183	0.230868	0.135434	0.0296861	0.0795918	0.250702	0.182547	0.142557	0.141644	0.070654	0.0258233	0.0914127	0.124411	0.262651	0.388693	0.52338	0.210871	0.257303	0.22511	0.468948	0.275191	1.76191
OFUSG22386.1	0	0	0	0	0	0	0	0	0	0	0	0	0	0	0	0	0.118734	0	0	0	0	0	0.417594	0.301369	0.221693
OFUSG22387.1	0	0	0	0	0	0	0	0	0	0	0	0	0	0	0	0	0.076644	0	0	0	0	0.0603244	0.0709681	0.203025	0.0681045
OFUSG22388.1	0.0271622	0.0118639	0.0260069	0.040622	0.0122738	0.0463548	0.0126833	0	0.0119108	0.0130082	0.0122299	0.0401325	0	0	0.0290812	0	0.0511736	0.0754055	0.0248408	0.0602598	0.0111825	0.080361	2.54395	1.40146	19.4818
OFUSG22389.1	0	0	0	0	0	0	0	0	0	0	0	0	0	0	0	0.617564	0	0	0	0.556071	0	0	5.96271	3.09634	39.7012
OFUSG22390.1	0	0	0.327933	0	0	0	0	0	0	0	0	0	0	0	0	0	0	0	0	0	0	0	1.23222	0.761759	14.9437
OFUSG22391.1	0	0.600683	0	0	0	0.863786	0	0	0	0	0	0	0	0	0	0	0.249788	0	0	0	0	0	0	0.0444604	0.301244
OFUSG22392.1	0	0	0	0	0	0	0	0	0	0	0	0	0	0	0	0	0	0	0	0	0	0	1.21769	0	1.55933
OFUSG22393.1	0	0	0	0	0	0	0	0	0	0	0	0	0	0	0	0	0	0	0	0	0	0	0	0.179201	0
OFUSG22394.1	0	0	0	0	0	0	0	0	0	0	0	0	0	0	0	0	0	1.37609	0	0	0.0746179	0	0.0304377	0	0.238436
OFUSG22395.1	0.0481775	0.210976	0	0.0953951	0	0.0821847	0.0450915	0.120933	0	0.184732	0.17261	0.324278	0	0.196456	0.454247	0.188967	0.144649	0.221256	0.309217	0.106452	0.281319	0.0852774	6.35759	3.08801	48.6671
OFUSG22396.1	0.599066	0	0.363813	0.0737457	0.0690043	0.0638562	0	0	0.263036	0.431016	0.467625	0.113085	0.0554057	0.122704	0	0.117691	0.168123	0.172076	0	0.164963	0	0.044081	0	0.0634367	0.165457
OFUSG22397.1	0	0	0	0	0	0	0	0	0	0	0	0	0	0	0	0	0	0	0	0	0	0	0	0	0
OFUSG22397.2	0	0	0	0	0	0	0	0	0	0	0	0	0	0	0	0	0	0	0	0	0	0	0	0	0
OFUSG22398.1	0	0.450623	0.33688	0	0.161083	0	0.320696	0.429811	0.298979	0	0	0	0	0	0	0	0.126061	0.261251	0	0.123576	0	0.29767	0	0.0924775	0
OFUSG22399.1	0	0	0	0	0	0	0	0	0	0	0	0	0.653068	0.743094	0	0	0	0	0	0	0	0	0.0787541	0.0597337	0
OFUSG22400.1	0	0	0.767554	0.773812	0	0	0	0	0	0.758349	0	0.607106	0	0	0	0	0	0	0	0.556071	0	0	0.0645176	0.258011	0.0712676
OFUSG22401.1	0	0	0	0	0	0	0	0	0	0	0	0	0.0413206	0.0911116	0	0	0.0418378	0.174183	0	0.344308	0	0.0353191	0.235142	0.0586012	0.189501
OFUSG22402.1	0	0	0	0	0	0	0	0	0	0	0.0112867	0	0.0186124	0.0406378	0.0804632	0.117709	0.028335	0.0383357	0.045839	0	0.030943	0.0148315	0.093786	0.00721918	2.14315
OFUSG22403.1	32.0178	27.6674	40.0992	26.9032	40.3431	28.5911	44.5766	31.7581	37.3822	27.6619	36.6374	35.344	19.2123	26.6713	3.48285	7.8472	6.19337	6.56372	12.2532	21.4716	49.5125	44.4992	24.9092	44.2805	16.7016
OFUSG22404.1	78.2434	68.4851	74.0333	71.7652	67.7302	72.6003	67.7949	69.031	74.0762	81.7085	76.6761	72.6696	64.7093	71.5922	47.2788	57.3267	36.4526	43.773	25.3986	24.6602	11.682	16.0083	8.86603	11.0561	10.1015
OFUSG22405.1	0.294926	0	0.145589	0	0.277693	0.501892	0	0.248142	0	0.424807	0.520581	0.228303	0	0.122137	0.781912	1.39562	0.109531	0.565639	0.272224	0.107391	0.127527	0.862194	0.461709	0.292828	0.164275
OFUSG22406.1	0.0752378	0.0660357	0	0	0	0.0641582	0	0	0.198193	0.0721767	0	0.113635	0	0	0	0.180689	0.506737	0.230523	0.568281	0.607704	0.253645	0.398596	0.0683512	0.33383	0
OFUSG22407.1	0	0.113341	0	0	0	0	0	0	0	0	0	0	0	0.212529	0	0	0	0	0	0	0	0	0	0	0
OFUSG22408.1	0	0	0	0	0	0	0	0	0	0	0	0.0623715	0	0.20274	0	0.323837	0.0615924	0.378676	0	0.18134	0.348069	0	0.284422	1.25655	0.0472426
OFUSG22409.1	0	0	0	0	0	0	0	0.0554405	0	0	0	0	0	0	0	0.155876	0.148675	0.303975	0.182234	0.145883	0.111137	0	0.0348667	0.0098685	0.312303
OFUSG22410.1	0	0.372736	0	0.166816	0	0	0	0.142462	0.0745465	0.244345	0.151136	0.578794	0.3138	1.32331	2.56803	6.26963	2.28354	8.97276	2.01191	3.48647	0.0717888	1.54735	0.0443315	1.49461	0.0648184
OFUSG22411.1	0	0	0	0.219204	0	0	0	0	0	0	0	0	0	0	0	0.35319	0	0	0	0.0820215	0.191554	0.150846	0	0.0768482	0
OFUSG22411.2	0	0	0	0	0	0	0	0	0	0	0	0	0	0	0	0	0	0	0	0	0	0.363992	0	0	0
OFUSG22412.1	13.4819	11.0246	12.1137	11.5921	11.7589	13.3889	14.7936	10.7466	12.1137	13.71	12.4108	8.18503	10.0637	6.92154	5.99451	4.28951	8.50248	5.92988	12.5405	6.52256	12.3017	8.00004	2.76132	4.28226	3.34253
OFUSG22413.1	0	0	0	0	0	0.0331027	0.0362985	0.0648889	0	0.037191	0.0348086	0.0578506	0	0	0	0.395514	0.34991	0.683012	1.42224	0.972831	2.19343	0.687421	1.43343	2.47889	4.46685
OFUSG22414.1	0.221422	4.03251	0.76881	4.82656	0.121228	5.62826	0.082875	4.0005	0.233168	4.54185	0.158757	6.41624	0.0984697	6.67714	1.25035	4.51505	5.68659	6.67693	18.3072	16.022	84.3964	42.107	121.437	76.4956	80.6459
OFUSG22415.1	0	0	0.373088	0.18334	0	0	0.451434	0.147115	0.123012	0.175585	0.153771	0.404479	0	0.659577	0.196292	0.120552	0.0746353	0.456471	0.335073	0.407475	0.0835216	0.0574339	0.592375	0.932553	1.07485
OFUSG22415.2	0.830369	4.37631	1.7188	3.78236	1.65622	3.88643	0	3.9347	1.0473	5.05218	2.1728	4.22163	1.05639	3.57118	0.526613	0.755826	0.647918	1.22674	0.272908	0.065669	0.376193	0.243733	1.05142	1.03024	1.56242
OFUSG22416.1	0	0.171901	0.19359	0.563083	0	0	0	0.657187	0	0	0	0.455775	0.142808	0.161827	0.149315	0.919705	0.14389	1.19627	0	0	0.169809	0	0.372168	0.433266	1.38294
OFUSG22417.1	0	0	0	0	0	0	0	0	0	0.122206	0	0	0	0	0	0	0	0	0	0.185904	0	0.298293	0.380243	0.0965158	1.46621
OFUSG22418.1	0.334688	0	0.24448	0	0.154675	0	0.549541	0	0	0	0.968868	0.190159	0.680715	0.0686628	2.4071	0.723756	11.3215	6.66761	27.3905	30.2665	162.934	219.045	162.18	446.671	45.4969
OFUSG22419.1	0	0.145956	0	0.081701	0.307136	0	0.311823	0	0.291939	0	0.148031	0.314657	1.16762	0.272709	0.0612732	0.522679	0.31062	1.52793	0.1528	1.03647	0.140479	0.684358	0.651617	0.943734	0.698688
OFUSG22420.1	1.08127	0.150657	1.47834	0.0855519	0.750288	0.269029	1.30371	0.215748	0.929043	0.164988	0.981011	0.302517	1.39913	0.404274	1.60621	0.864489	1.29444	1.08249	0.971018	2.94762	0.708086	2.00107	308.507	108.69	352.499
OFUSG22421.1	0.00838722	0.0439435	0.00802061	0.00837111	0	0.0644152	0.00783022	0.0279792	0.00735494	0.0321296	0.0302355	0.117511	0.305273	0.217436	5.59603	5.77578	8.36719	10.4416	9.3543	10.1719	13.7713	13.172	10.7292	16.3564	4.4409
OFUSG22422.1	0	0	0	0.0523605	0	0.0903008	0	0	0	0	0.0473818	0	0	0	0.923529	1.57853	0.555995	1.66151	0.291338	0.66247	0.0442395	0.0312225	0.290135	1.11873	11.5384
OFUSG22423.1	1.44518	2.99163	0.983777	3.00904	1.44327	3.30763	1.31854	2.88723	1.54632	1.89161	1.20213	2.12547	0.862623	0.889224	0.660704	0.712542	0.211975	0.296687	0.226016	0.260005	0.38038	0.291474	0.408574	1.18987	1.19625
OFUSG22424.1	0	0.0382748	0	0	0	0	0	0.0365645	0	0	0	0	0.064806	0.213756	0.0316404	0.719967	0	0.660065	0.0400697	0.322146	0	0.696678	0.170798	0.825606	0.560107
OFUSG22425.1	0	1.57	0.0375639	1.16039	0.0355247	1.59672	0	1.63021	0.0684344	2.31717	0.104935	1.19184	0.0867388	0.444563	0.253463	0.189876	0.17581	0.485576	0.178655	0.34503	0.162085	0.115131	0.135356	0.210613	0.146377
OFUSG22426.1	165.064	246.005	218.401	234.244	203.354	243.622	225.794	247.506	212.304	245.788	268.262	282.341	293.594	282.097	156.251	262.666	149.906	183.827	121.621	167.845	180.969	182.836	221.933	225.379	257.084
OFUSG22427.1	150.905	121.39	149.474	128.618	155.588	139.179	160.437	134.167	178.522	140.774	166.08	131.684	116.896	109.214	8.54693	9.94473	6.9556	8.74385	12.0374	15.7531	13.1326	22.4331	25.7536	54.5176	25.5284
OFUSG22428.1	0	0	0.0861032	0	0	0.0752892	0.0828771	0.148295	0	0	0	0.134017	0.130609	0	1.69716	0.903153	3.95945	1.89492	3.57476	2.07266	1.79553	2.28508	0.314727	0.519043	0.96803
OFUSG22429.1	0	0.0488308	0.0538907	0	0	0	0	0.046653	0	0	0	0	0.0412725	0.0455021	1.86562	0.874651	3.8864	3.24205	3.2206	2.70633	1.818	1.15	1.06744	0.41448	0.480183
OFUSG22430.1	0	0.0304355	0.0334742	0.0690651	0	0.0296746	0.0975889	0	0.1526	0.0666696	0	0.155349	0.0257975	0	0.225653	0.163593	3.34724	2.04743	3.63237	4.99385	2.80046	2.36138	2.41748	0.790266	2.0857
OFUSG22431.1	0	0	0.0397697	0.0206411	0.0375584	0	0	0.0173085	0.0545568	0	0	0.046066	0.030778	0.0168313	0.534499	1.07163	0.593236	1.11014	0.189712	0.747251	0.119819	0.441385	0.251354	0.264838	0.435027
OFUSG22432.1	0	0	0	0	0	0	0	0	0	0.170778	0.156517	0	0	0	0	0	0	0	0	0.416623	0	0	0	0.000657991	0
OFUSG22433.1	0	0.809635	0	1.11932	0	0.726377	0	1.19018	0	1.29364	0.443523	1.17758	0	0.813633	0	0.948018	0.318867	0.489283	0.977996	0.208584	0	0.334446	0.205279	0.210007	1.74656
OFUSG22434.1	0.677515	0.775191	0.463636	0.385798	0.335574	0.357873	0.271213	0.363468	0.212221	0.216324	0.406578	0.27434	1.42524	1.20387	1.46399	4.25614	7.3404	7.10664	5.56281	11.9495	7.97698	11.4803	8.1686	4.87206	6.25621
OFUSG22435.1	2.6177	8.22434	2.50548	7.04906	2.10152	7.82098	2.36769	7.54502	2.81383	7.91419	2.87995	6.01333	3.5527	4.79353	3.4069	3.16863	2.18666	3.53729	1.85166	1.84186	2.0559	1.55274	1.49625	1.62358	3.37598
OFUSG22436.1	7.54759	8.37027	8.81087	8.82751	8.95277	8.78553	9.34057	9.23699	11.289	8.42085	14.1524	10.1955	16.0298	10.4008	5.55973	7.00656	5.31594	4.76834	3.95691	3.35253	3.47724	2.94184	3.7157	4.09485	4.48299
OFUSG22437.1	11.1398	14.9926	13.8166	18.5143	11.4913	20.3768	14.8927	20.307	14.9457	19.7923	18.7016	25.4775	23.2351	29.2823	22.0098	32.5423	19.2228	21.63	11.3226	11.221	6.58808	8.54261	4.73257	6.92685	5.16405
OFUSG22438.1	0.250011	0.191353	0.120192	0.124186	0.2272	0.240659	0.0876546	0.0783365	0.41126	0.179673	0.336782	0.0929276	0.417268	0.25415	0.202396	0.391841	0.258534	0.0956436	0.200327	0.184503	0.155418	0.0923241	0.242901	0.234614	0.254189
OFUSG22439.1	1.72427	0.744492	2.42027	0	2.38204	1.41571	0	1.41028	0.755129	4.00369	2.22734	1.92023	2.97672	0.671758	4.08613	0.64958	1.22522	0.63275	0	0	0.852804	0.986393	0.752912	0.952741	1.21515
OFUSG22440.1	0.423462	1.56305	0.745085	2.03652	0.725136	3.67316	0.571596	3.43779	0.660365	2.14117	0.507658	3.52305	0.523767	3.76418	0.30364	1.65844	0.920357	1.31376	1.3134	0.469186	0.291647	0.528544	121.746	22.5569	271.042
OFUSG22440.2	2.42e-06	3.89e-06	2.32e-06	0	0	2.98e-05	1.03e-06	9.21e-06	1.1e-06	5.47e-06	2.5e-06	2.7e-05	5.06e-06	1.75e-09	0	5.04e-06	0.403431	0	0	0	0	0	67.9514	8.88257	177.438
OFUSG22441.1	0.0733272	0.128216	0.0469264	0.17021	0.0664946	0.145977	0.0685271	0.244938	0	0.0468346	0.0659207	0.0181264	0	0.059565	0.0526006	0.095731	0.827854	1.57065	1.67787	2.76201	3.03114	3.42462	4.20888	5.27036	5.23452
OFUSG22442.1	1.52532	0	1.19718	0.0618512	1.86699	0.185896	1.07683	0.0520192	1.82976	0.0596563	1.9569	0.0694196	1.524	0.278464	1.00796	1.34167	1.96656	1.26231	0.684139	0.895943	0.516008	0.514995	0.344868	0.592055	0.103724
OFUSG22443.1	1.63553	0.239098	1.18986	0	1.0025	0.174333	1.91588	0.228456	2.57268	0	1.46043	0.205326	1.00874	0.94799	1.84593	2.24803	0.561377	4.48796	0.312886	1.55234	0.458237	1.2444	0.783355	0.88415	0.373834
OFUSG22444.1	0.990171	0.144461	1.23266	0.204517	0.677001	0.175963	0.964936	0.207005	1.08608	0.237256	0.961828	0.400131	1.71276	1.00825	4.62313	5.11144	3.22321	6.97782	1.77702	4.40966	1.85359	2.70358	0.81426	1.34003	0.764397
OFUSG22445.1	0.706188	0.322162	0.736196	0.492139	0.67292	0.215228	1.13391	0.380646	0.990069	0.0893066	0.97446	0.620044	0.488565	0.558889	2.63716	2.17155	2.41945	4.77761	1.56928	2.13904	1.17367	1.5943	0.377987	0.545537	0.352002
OFUSG22445.2	6.86068	2.55392	7.6353	3.72031	9.40484	5.21253	8.50959	5.66308	11.0667	3.76128	9.17701	6.28307	8.99878	6.16445	14.4083	8.23447	21.5754	26.6405	11.9184	13.3513	9.49703	8.14144	5.4709	4.75492	7.49037
OFUSG22446.1	48.1191	24.204	51.0307	31.3783	49.9676	36.5853	59.5308	32.6165	66.7313	30.1488	55.5081	39.3875	54.6754	43.6514	22.4582	22.0857	20.4296	17.7665	22.3173	13.4221	21.0038	10.2796	43.4754	19.6393	47.1778
OFUSG22447.1	5.94098	15.6534	9.07869	18.9878	8.69117	20.0498	6.34787	17.4514	9.1323	19.2426	10.7335	16.9328	12.6333	18.0756	39.541	33.6079	27.3939	34.2664	18.0565	22.1009	11.7857	13.496	8.72394	9.54762	9.01468
OFUSG22448.1	41.6715	40.2063	40.0478	43.4336	48.1933	39.8145	42.4952	49.5882	57.3138	43.9072	48.412	41.8231	40.8279	40.5529	19.9233	14.3391	14.1795	16.2607	14.0944	8.16683	7.82284	6.88869	4.07801	5.10189	3.79083
OFUSG22449.1	17.8501	8.50491	13.5088	6.19288	17.2628	6.58672	19.6669	8.20216	19.4282	4.51828	22.5236	15.703	18.6497	20.1962	18.1866	13.6933	16.3235	17.012	31.9454	29.1126	64.3356	48.1485	54.4382	79.6866	61.1937
OFUSG22450.1	13.0891	23.1923	14.2992	21.4953	13.7347	24.3058	12.3156	24.4355	17.6639	26.9418	19.5189	26.0492	16.8384	24.6164	11.6518	12.7788	10.4272	9.75464	9.7747	6.43797	8.52276	7.55597	9.45374	4.76272	8.80698
OFUSG22451.1	226.286	337.218	269.381	312.442	251.465	308.01	273.235	337.49	197.407	226.501	251.719	328.761	285.402	381.195	97.457	371.858	120.195	178.431	40.583	138.575	65.6979	89.5761	19.6949	35.5336	17.6608
OFUSG22452.1	27.1626	22.6038	28.0639	23.9391	27.1363	20.1786	26.2694	20.9056	21.3645	16.7724	22.0142	17.5404	24.4607	17.981	16.9975	15.1988	21.1044	11.1662	14.1011	15.2244	14.3633	10.9908	9.96472	12.064	7.3887
OFUSG22453.1	3.36662	1.80209	3.44747	1.55268	3.2625	1.10717	3.12927	2.34455	3.89336	2.03648	4.32902	2.01718	5.78391	2.96581	8.40983	4.08681	7.23461	3.92826	5.29388	1.86367	2.58709	1.64993	2.91786	2.15616	2.5555
OFUSG22454.1	0	0.997174	0	0	0	0	0	0.221938	0	0	0.707902	0.192672	0.973852	1.27041	0.47954	0.221099	0.239915	0	0.255155	1.13904	0.532867	0.318149	1.73655	1.5568	1.23557
OFUSG22454.2	45.3929	38.5521	51.9546	37.4018	55.1665	37.955	56.2875	38.1791	37.0583	25.4824	41.2713	34.4333	40.3345	42.945	16.0936	26.8677	18.4266	15.0661	14.0192	16.2571	20.6841	16.4928	9.46195	16.0801	6.87321
OFUSG22455.1	9.96996	15.2813	13.0585	12.468	10.3855	12.913	10.6974	10.855	7.67718	6.66936	7.59021	7.9221	7.69294	8.2534	2.64705	4.56284	4.64681	2.64709	5.81742	6.2696	15.0631	13.3819	16.0347	16.4759	9.06192
OFUSG22456.1	0.152595	0.134638	0.75381	0.148025	0	0.259704	0.287669	0.513566	0	0	0.941798	0.473083	1.12292	0.379246	0	0	0.339871	0.585451	0	0.111028	0	0	0.115929	0.0834422	0.0565354
OFUSG22457.1	22.6857	22.69	28.0856	25.7247	25.5405	24.403	27.5454	22.6909	23.7414	23.8258	23.718	19.1691	21.9441	20.0468	43.4259	25.2238	32.3436	24.4986	28.7354	20.7083	17.8628	14.6862	10.276	9.11619	11.4623
OFUSG22458.1	0.154344	0	0.037165	0	0.105439	0	0.0721847	0	0.135428	0	0	0.143796	0.349409	0.282765	0.417914	0.332765	0.521905	0.236222	1.34346	0.0284513	0.224496	0.136708	0.136452	0	0.707338
OFUSG22458.2	0	0	0	0	0	0	0	0	0	0	0.1354	0	0.273809	0	0	0	0	0	0	0	0	0	1.17361	0.487223	0.321871
OFUSG22459.1	1.06355	0.350282	0.474367	0.204869	0.684369	0.09977	0.511249	0.0530646	0.173952	0.514946	13.8826	11.0513	28.3066	28.3293	12.1754	9.20161	2.45262	2.37579	0.265123	0.0348154	0.191533	0	3.74232	0.330818	19.226
OFUSG22460.1	0.275955	0.397842	0.253753	0	0.314869	0.140622	0.565542	0.343388	0.510255	0	9.34136	6.56908	18.103	21.8963	7.10072	5.32155	0	1.10429	0	0.20892	0.0524482	0.207943	0.942118	0.0683578	6.73499
OFUSG22461.1	0.115498	0.144167	0.0334595	0.0929767	0.164176	0.104555	0.0316404	0.0570402	0.0578852	0.173853	1.87892	1.81066	6.73757	6.73676	1.69269	3.36584	0.692829	0.982768	0.0301858	0.114891	0.027201	0.0771359	3.70088	0.277369	19.3482
OFUSG22462.1	0	0	0	0.0489221	0	0	0	0	0	0	0.798862	0.728257	1.34496	1.35239	1.90767	0.856977	0.245555	0.588237	0.134888	0	0	0.093772	0	0	0
OFUSG22463.1	8.74216	12.4386	12.4883	8.82259	9.30556	7.572	6.12854	7.32719	7.67527	7.46009	10.0794	9.59468	15.4872	11.6048	49.6039	35.5767	78.8137	55.5603	117.133	87.752	122.287	101.81	59.7725	75.4123	37.4109
OFUSG22464.1	10.8367	17.8359	11.8788	16.0816	11.2163	16.3998	12.107	17.7843	8.92676	13.3265	8.66421	14.3448	11.4555	13.8888	5.93158	9.43135	7.48648	10.2069	4.11967	7.60346	4.63536	6.14982	10.953	8.58855	14.723
OFUSG22465.1	0.17439	0.58925	0.18079	0.288899	0.200424	0.421288	0.0674066	0.240821	0.237942	0.282424	0.318257	0.553735	0.796107	1.25719	1.63978	1.32876	2.36751	1.82263	1.12497	4.31311	8.9148	13.3779	15.3277	16.1782	19.3644
OFUSG22465.2	0.0674372	0.153991	0.0760332	0.281074	0	0.399111	0.0816206	0.105464	0.27228	0.142693	5.79e-08	0.336899	0.224708	0	0.884303	0.507013	2.58479	2.47016	4.71243	4	9.80644	3.93793	2.10921	3.54142	3.00524
OFUSG22466.1	20.6246	16.8909	21.9508	19.862	27.0145	19.6017	31.0696	19.5197	35.4178	20.4507	37.207	31.8707	30.2108	31.8808	7.4663	20.08	24.266	28.0321	35.8958	65.9307	77.163	71.3311	51.1257	74.6004	48.7813
OFUSG22467.1	0.110981	0.226298	0.0531925	0.294774	0.0167421	0.220954	0.0345591	0.324217	0.0162236	0.230342	0.0665757	0.164261	0.219699	0.135094	0.304343	0.477961	0.654774	0.806437	1.81068	3.08958	5.23354	7.78956	15.2239	11.1816	5.28817
OFUSG22468.1	0	0	0	0	0	0	0	0	0	0	0	0	0	0	0	0	8.01273	4.05422	13.8414	6.72657	19.8967	8.09424	8.66087	3.5152	9.1998
OFUSG22468.2	0	0	1.03091	0	0.49318	0	0.255773	0.0524406	0.480673	0	0	0	0	0.358239	0	0	0.827869	0	3.50598	11.9745	13.258	11.6999	13.2811	8.41565	13.6695
OFUSG22468.3	1.21665	0.071229	0	0	0.930059	0	1.03774	0	0.374247	0	0.650537	0.0613884	0.900047	0	0.776848	0.95656	7.84036	2.09806	16.3577	12.8497	9.94106	15.3324	6.50425	10.7386	2.0439
OFUSG22469.1	0	0	0.0924701	0	0.152864	0.0205485	0.135043	0.100559	0	0	0.15157	0.0357172	0.017873	0	3.26476	2.35816	8.53829	10.815	11.6388	10.8682	9.79517	7.20475	2.43998	2.2619	1.0706
OFUSG22470.1	2.3312	1.10035	2.77754	1.29888	3.1791	1.12148	3.91906	1.75217	2.93834	1.77678	4.27551	0.852905	2.78855	1.07457	3.31273	1.68927	3.31572	3.02048	4.16894	3.7371	2.90476	6.2365	2.4278	4.13501	3.24622
OFUSG22471.1	0	0	0.0605357	0.062541	0	0	0	0.0263023	0	0	0.028268	0	0	0	0.0226542	0.148009	0	0.168593	0.0864795	0	0.0260934	0.148789	0.21933	0.231797	0.151137
OFUSG22472.1	0	0	0	0	0	0	0	0	0	0	0	0	0	0	0	0	0	0.305047	0.641514	0.0729076	0.761917	1.22773	12.1004	8.47948	0.217096
OFUSG22473.1	0	0	0.109177	0	0	0	0	0.0315932	0	0	0.169517	0	0.0560424	0.0307667	0.16366	0.0888796	0	0.549456	0	0.0836027	0.0314006	0	0.127884	0.0539059	0.191954
OFUSG22474.1	0.188434	1.32175	0.223824	0.559438	0.642954	0.782125	0.2202	0.230618	0.346247	0.0662508	0.644813	0.263067	0.49267	0.841824	0.513268	1.28094	1.28399	1.86617	0.835998	1.3671	0.926809	0.78572	7.46241	1.96853	5.76215
OFUSG22475.1	0.505532	1.52276	0.620616	1.61929	0.535442	2.06062	0.577558	1.40763	0.271017	1.29166	0.302808	1.00102	0.937658	1.18705	1.47317	0.858175	1.5002	1.71894	1.97987	3.44183	4.71994	6.82193	8.52409	4.4049	14.8358
OFUSG22476.1	37.9785	21.497	45.7254	16.6355	44.1848	15.0123	51.6991	17.0107	37.1167	10.9793	31.6567	20.8123	18.7725	20.8695	8.56395	12.4082	9.22786	12.0684	7.54716	13.3631	12.6211	14.9175	10.8782	16.2996	10.5401
OFUSG22477.1	0.160059	0.280477	0.206279	0.316597	0.0976487	0.910077	0.199807	0.446605	0.0936554	0.511506	0.0477499	0.119926	0.0790462	0.522599	0.155157	0.209334	0.120069	0.122527	0.146814	0.0785443	0.178372	0.094398	0.245214	0.431264	0.811984
OFUSG22478.1	7.30773	17.2704	7.90176	19.3265	8.70893	17.5766	7.83186	18.1418	9.8672	20.5739	11.5688	15.6691	14.8062	13.7172	13.7794	13.9302	16.1618	15.2258	21.3906	17.2039	25.5322	24.6079	12.3625	17.4176	6.83558
OFUSG22479.1	0	0	0	0	0	0	0	0	0	0	0	0	0.189241	0	0.400204	1.42721	1.33275	1.39364	0.239054	0.373468	1.07219	0.15012	0.38033	0.189039	2.2446
OFUSG22480.1	0	0	0	0	0	0	0	0	0	0	0	0	0	0	1.38714	0.48465	4.09667	0.963547	2.32245	0	3.41454	0.365703	0.349207	0.52514	8.47994
OFUSG22481.1	0	0	0	0	0	0	0	0	0	0	0	0	0	0	0	0	0	0	0	0	0.557991	2.42088	12.284	5.30693	25.5432
OFUSG22481.2	0.200712	0	0	0	0.184466	0.114103	0	0.168199	0	0.0641628	0.358516	0.0503726	0.0990417	0.109471	0.195805	0.262721	0.0501104	0.922177	2.51863	3.19599	5.45628	6.40782	16.8124	7.89086	29.2602
OFUSG22482.1	0	0	0	0	0	0	0	0	0	0	0	0	0	0	0.772958	0.101978	0.709389	0.771605	0.268133	0.192028	2.91346	1.65281	4.36385	3.32209	0.273986
OFUSG22483.1	0.879971	2.179	0.34947	1.53042	0.500961	3.44481	0	3.56381	0.929152	2.02822	0.309748	3.01653	1.16483	3.07249	0.134572	4.02754	0.260982	2.5699	0.162806	1.53512	0.76674	0.719338	0.825478	0.836111	1.05004
OFUSG22484.1	0.110927	0.0972053	0.172522	0.0911783	0.203157	0	0	0	0	0	0	0.220995	0.0629526	0.464518	0.215182	0.146098	0	0.662999	0	0	0.0927879	0	0	0.0337344	0
OFUSG22485.1	3.00059	1.44932	2.68587	1.69477	3.16865	1.36409	2.36802	1.22965	2.80647	1.04656	1.80205	1.26567	2.84574	1.6264	4.49189	3.15396	6.56118	3.62587	10.1385	3.29321	10.446	3.49597	4.79401	2.76923	2.67033
OFUSG22486.1	0.819335	0.868339	0.706857	0.897477	1.14072	0.6621	0.685911	1.65907	0.529776	1.23998	0.579828	1.2877	0.70322	0.913617	3.86911	4.43013	3.69212	3.99338	1.06716	2.86018	0.897581	0.992709	3.58891	1.86005	2.93665
OFUSG22487.1	0	0	0	0.0459503	0	0	0	0	0	0.0444734	0	0.173383	0.17192	0.302616	0.806929	0.946191	0.870803	1.24288	0.510417	0.786115	0.734848	0.273787	0.699441	0.27046	0.320412
OFUSG22488.1	0.431963	0.15111	0.166035	0.143115	0.0522998	0.343956	0.376877	0.288684	0.353686	0.137963	1.21595	0.171113	15.0406	2.66871	29.9311	26.2416	14.3848	13.9023	9.51822	11.4794	7.9411	8.56027	15.3185	2.85434	16.3567
OFUSG22489.1	0	0.154952	0	0.0438375	0	0.0754771	0	0.148029	0.116476	0.0424078	0.0396527	0.0330422	0	0.252412	0.256239	1.11036	3.62144	2.97982	7.09707	7.13968	17.3572	13.8399	24.1271	24.1846	9.55516
OFUSG22490.1	0.980524	0.391602	0.956182	0.43772	0.16504	0.227977	0.250944	0.074846	0.0783174	0.0855702	0.158643	1.96199	0.461385	1.68331	1.12049	1.26228	0.865818	1.02454	0.902104	0.78444	0.377687	0.366872	0.37176	1.18452	0.297254
OFUSG22491.1	15.8084	39.6485	19.7129	46.4695	19.0714	50.3153	20.1756	50.9238	25.978	47.704	28.005	59.3991	29.5667	70.4638	26.2818	29.888	21.7085	21.5071	20.1372	22.3143	19.6473	21.4856	18.4012	21.0552	11.2144
OFUSG22492.1	0	0	0	0.337339	0	0.686699	0	0.193586	0.10112	0.22094	0.101994	0.0881405	0	0.379528	0	1.08757	0.343006	4.14527	0.848309	0.252465	0.787293	0	0.839468	0.191242	1.79932
OFUSG22493.1	0	0	0	0	0	0	0	0	0	0	0	0	0	0	0	1.19118	0	1.17458	0	0	0.662847	0.899326	0.0621633	0	0
OFUSG22494.1	0	0	0	0	0	0	0	0	0	0	0	0	0	0	0	0	0	0	0	0	0	0	0.785595	0.158539	1.06753
OFUSG22495.1	0	0	0.0718436	0	0	0.126129	0.069337	0.18605	0	0	0.197952	0	0	0	0.10859	0.523009	0.276758	0.39652	0.135891	0.0543112	0.12461	0.21773	0.0906058	0.0780573	0.418741
OFUSG22496.1	2.45862	7.99446	5.11165	10.9302	3.95607	9.01312	4.43341	10.2742	4.49952	11.3218	3.33526	10.1307	1.15076	4.94044	0.901482	1.34806	1.60589	0.427842	0.266251	0.124232	0.426363	1.73996	4.30451	2.42894	4.27959
OFUSG22496.2	11.1463	17.4409	13.1319	18.3697	11.8591	16.7134	13.8724	19.2936	11.5763	11.3079	10.7891	20.9486	8.0944	15.5722	4.09833	5.47104	2.46412	4.18071	2.80904	3.49884	4.18126	2.31986	10.5228	21.1754	8.4571
OFUSG22497.1	0.654223	0.976983	0.879865	0.706528	0.684743	0.712568	0.641523	0.802341	0.732301	0.779513	0.523766	0.585039	0.604492	0.51399	0.685616	1.50564	0.685288	1.59245	0.531557	0.539543	0.669405	2.79021	1.52548	1.13672	4.53051
OFUSG22498.1	0.387333	0.200415	0	0	0.230758	0	0	0	0	0.558317	0	0	0	0.161216	0.148765	0	0.430039	0.595813	0.358561	0.140632	0.169092	0.112967	0.0322418	0.198174	0.053197
OFUSG22499.1	0	0.345875	0	0.111454	0	0.0961699	0	0	0	0	0	0	0	0	0.0820983	0.0442515	0.295961	0.0431637	0.155183	0	0	0.132975	0.0796101	0.100477	0.213328
OFUSG22500.1	0.810586	1.16023	0.261859	0.251549	0	0	0.24839	0	1.15313	0	0	1.03023	0.191856	0	0.406064	0.620155	0.772558	0	0.242541	0	0	0.152249	1.0065	0.755814	1.28704
OFUSG22501.1	0.49974	0.527289	0.427147	0.0979609	0.185643	0	0.563202	0.528969	0	0	0.0887916	0	0	0	0.297182	0	0.223781	0.153164	0	0.0732099	0.085026	0.352203	0.223623	0.203188	0.211657
OFUSG22502.1	0.835451	1.15224	0.724578	0.891155	0.979947	0.779423	0.861131	1.25414	0.459412	0.956752	0.231169	0.704923	0	0.756278	2.65672	0.841856	1.99748	0.601331	0.99376	0.190813	1.01217	0.88234	2.06254	0.876751	2.31891
OFUSG22502.2	3.45544	1.67284	0	0.920801	0	0	0	4.08752	0.8495	2.11695	0	0.697261	0	0	0	1.3111	1.66806	0	3.18292	0	0.794765	0.808713	0.93363	0.633008	0
OFUSG22503.1	182.904	99.834	186.665	105.638	192.903	98.2834	198.185	103.158	213.493	98.4007	185.951	90.9805	181.577	93.4989	84.3015	43.4073	61.026	37.7051	51.6922	35.9009	49.4324	33.8837	14.5709	16.181	9.81806
OFUSG22504.1	4.99486	26.0778	7.89625	31.0716	5.63857	28.5688	3.25427	25.5691	3.56704	23.3775	6.62228	23.885	3.77367	18.6929	4.33458	20.9369	2.4257	15.5178	1.52668	12.1527	1.10325	9.93641	0.420699	3.32109	1.36529
OFUSG22505.1	45.7645	56.2644	55.2579	53.0952	56.0581	52.8414	63.2151	56.2663	48.7861	45.9138	50.8465	58.0107	54.1999	60.7028	15.9581	36.8144	13.3894	15.4866	7.67984	11.7932	6.99032	7.60941	9.64476	8.35575	10.5285
OFUSG22506.1	10.1442	3.15081	9.12536	3.32489	9.3864	3.39952	9.24196	4.26617	6.20511	1.63075	6.7141	3.40382	4.87113	4.15497	1.19266	2.76522	6.06828	4.70483	5.56399	11.4836	19.5417	19.5281	26.0309	43.981	7.86175
OFUSG22507.1	0.163744	9.11332	1.78334	8.08429	0.154954	9.75659	0.463249	8.82734	0.43209	10.3776	0.288455	9.16448	0.120519	5.29944	2.74426	2.45422	2.30858	2.38918	2.57404	2.38133	1.99354	5.45008	2.37836	1.37278	2.94564
OFUSG22508.1	0.245417	0.071844	0	0.16092	0.226701	0.0697541	0.230236	0	0	0.235521	0.437365	0	0.121019	0	0.18087	0.128641	0.244694	0.376071	0.30085	0	0.345605	0.288798	2.01143	0.631214	4.17687
OFUSG22509.1	0	0	0.58467	0.581375	0.333546	0.203012	0.223957	0.100149	0.313963	0	0.316389	0	0.263628	0.0982561	0.178354	0.187552	0.975427	0.0912895	0.548789	0.174031	3.56926	0.977335	1.34655	0.452818	4.1766
OFUSG22510.1	0	0.964879	0	0	0	0	0	0	0	0	0	0	0	0	0	0.570504	0.533716	0	1.00915	0.25993	0	0.842646	0	0.0236504	0.512331
OFUSG22506.2	7.89171	6.41999	10.1893	8.70854	9.49473	8.26692	9.79051	6.85068	8.14214	8.32972	6.93947	7.33132	6.70094	4.95784	5.501	6.96266	12.9464	10.6386	18.5217	15.6132	22.9829	21.119	23.8136	20.8879	7.39276
OFUSG22511.1	0	0.026756	0	0	0	0	0	0	0	0	0	0	0	0	0.154039	0.287647	0.207065	0.0234043	0.0840326	0.158034	0.354876	0.795294	0.191362	0.0700052	1.09751
OFUSG22512.1	0.0459047	0	0.0885829	0.0909364	0.125728	0	0	0	0.161138	0.0440019	1.02828	0.548852	3.47012	1.49693	3.86194	4.54194	46.7805	31.7319	59.1015	40.7991	31.2963	23.8614	14.4613	6.95254	24.7706
OFUSG22513.1	0	0.0232226	0	0.035386	0	0.00756439	0	0.0155946	0	0.00848947	0.0159766	0.0457643	0.454318	0.0718201	0.40406	0.423157	0.367611	0.759215	0.680733	0.52471	1.06375	1.0442	11.4976	15.6048	0.577186
OFUSG22514.1	8.95702	15.5937	10.2016	14.8548	12.1023	14.5815	13.3537	14.7859	13.9403	18.3518	15.0274	14.1055	17.4775	12.4927	28.455	21.1411	40.6689	38.1293	40.7354	38.5606	27.5449	23.0733	12.6529	11.1387	7.09467
OFUSG22515.1	11.232	25.6166	18.4257	21.644	16.0205	36.2273	13.1529	26.9827	14.2734	22.0918	10.4728	39.1555	23.2171	29.5678	33.4351	36.5423	55.6213	57.9515	43.3673	30.0634	30.7365	28.6939	28.64	16.6513	25.19
OFUSG22516.1	31.0745	94.064	38.9928	89.5167	41.1764	96.7589	43.403	101.991	44.9718	89.6715	55.328	93.21	114.334	122.07	159.294	178.383	88.5828	90.9184	20.3805	21.8458	4.12598	7.24489	7.87762	4.93587	27.3064
OFUSG22517.1	0.387778	1.02133	0.0754157	1.06882	0.286141	0.793595	0.436383	0.845733	0.612984	0.967356	0.207457	1.17245	0.401657	0.254307	0	0.0609621	0.116046	0	0	0	0	0	0.0542021	0.00544935	0
OFUSG22518.1	1.94204	0	0	0.535392	0.536239	0	0.529697	0	0.981366	1.33713	1.46714	0.219309	0	0.931649	0	0	0.205457	0	0.25804	0.20066	0	0.324199	0.204746	0.240152	1.74318
OFUSG22519.1	0.296393	0.137998	0.189369	0.0589617	0.34052	0.0505217	0.205892	0.016476	0.156547	0.0378149	0.124434	0.10231	0.220043	0.240306	1.92596	2.57957	17.013	12.7277	32.8348	30.2671	52.2619	52.5423	59.3371	44.654	18.7995
OFUSG22520.1	0	0	0	0	0	0	0	0.0752051	0	0	0	0	0.0666341	0.109924	0.0740151	0.387822	0	0.275239	0.0824138	0.132484	0.0374524	0	0.0319132	0.0462558	0.161895
OFUSG22521.1	0	0	0	0	0	0	0	0	0	0.151541	0	0	0.0584202	0.129501	0.0422141	0.248314	0	0.132108	0.0725879	0.115933	0	0.0464699	0	0.0528693	0.0302437
OFUSG22522.1	0	0	0	0.192797	0	0	0.189023	0	0.175628	0	0.175395	0	0.440092	0.166223	0.307094	0	0.29555	0.58662	0	0.144931	0	0.116497	0	0.0673812	0.181839
OFUSG22523.1	0.124499	0.132929	0.0662285	0.110331	0.0500108	0.129842	0.0904333	0.161586	0.0727921	0.132498	0.0996521	0.29639	0.0410881	0.302863	0.36537	0.952934	0.291885	0.962754	0.215072	0.143213	0.216433	0.0654812	2.1814	0.278777	16.1585
OFUSG22524.1	0	0	0	0	0.0969865	0	0	0.0443613	0	0	0.142302	0	0	0.0432568	0.0385242	0	0.119273	0.121709	0.097221	0	0.0885794	0	0	0	0.241499
OFUSG22525.1	0	0.223641	0	0.667265	0	1.01282	0.15926	1.49585	0	0.733034	0	0.192931	0.564841	0.348239	0.501079	0.867594	1.45893	1.04032	1.01455	0.249034	1.14862	0.349401	1.58116	1.26637	2.52792
OFUSG22526.1	1.15852	3.39255	1.99264	3.85764	1.79799	4.59722	1.51096	3.82565	1.72535	3.38976	1.28322	3.63965	1.57925	2.1457	2.22516	1.51976	3.34497	4.01933	2.19663	2.08876	4.45907	1.688	1.99964	3.30257	1.2385
OFUSG22527.1	3.09045	4.30743	3.63774	4.69345	3.26631	5.89094	3.24752	5.32689	3.64903	4.46099	3.97034	4.43549	3.22502	6.18175	0.523323	1.22638	6.13566	3.82476	4.26474	4.24823	2.56822	1.87	1.67477	1.11281	1.07687
OFUSG22528.1	10.3412	6.94414	9.38889	6.81864	9.49555	7.9203	10.3178	5.54942	11.8048	6.89241	10.4316	5.63683	11.1567	5.0115	16.379	7.89822	56.4108	26.4162	90.6572	40.1603	75.9335	50.5186	8.34209	6.86008	7.69124
OFUSG22529.1	2.61463	7.94338	3.07489	6.75454	2.79325	6.87405	2.86495	6.78538	1.70798	5.12633	2.87632	4.44008	9.48729	10.5857	5.99449	9.10284	6.85222	7.82218	2.61999	7.00816	4.33313	4.43054	2.84022	3.2243	2.66334
OFUSG22529.2	0.930846	0.245892	0.827452	0.156521	0.761582	0.14462	0.383098	0.345413	0.515508	0	0.573185	0.919117	3.12226	1.14439	0.331456	1.60927	1.94075	1.23875	1.5283	1.40956	0.862393	0.460206	2.29012	0.672509	2.14633
OFUSG22530.1	4.71393	5.48842	6.08618	4.68524	4.2807	3.87359	3.13598	4.08293	3.57726	3.60228	5.94957	3.0288	12.7014	6.46516	2.09962	2.49256	0.804952	2.41171	0.714918	2.81794	4.31091	7.31474	9.09716	10.9914	5.38805
OFUSG22531.1	0	0.036982	0	0.0418735	0	0.0720683	0	0	0.0370694	0	0.0378726	0.0630534	0.375778	0	0	0.165634	0.856715	1.51951	2.78758	4.32781	2.17991	3.34158	1.60286	1.34751	0.26763
OFUSG22532.1	12.4561	13.5338	14.1885	14.3345	12.7378	16.2109	11.0953	15.523	11.4307	17.7664	11.9912	13.5387	11.388	13.0607	18.7087	16.8351	17.6189	20.2913	20.1467	17.6504	15.1328	14.5173	12.6524	22.6286	11.1769
OFUSG22533.1	0	0.0269243	0.0983152	0.0922735	0.0463876	0.00931237	0	0.0171432	0	0	0.120363	0.0379143	0.137383	0.0704961	1.25969	0.731878	4.7355	4.26726	5.7408	6.58361	4.86773	4.24543	3.54262	6.04906	0.408056
OFUSG22534.1	3.53618	1.68489	4.93867	4.08312	4.52941	3.80991	3.99341	3.36847	3.94593	2.46651	3.74284	1.4883	2.74071	3.77256	2.98385	5.10928	1.78767	6.47531	4.3436	5.12587	2.51109	8.89779	3.3913	4.39195	2.85543
OFUSG22534.2	0	2.5393	0.969663	1.38824	0	1.6803	0	2.15045	0	2.09038	0	2.61104	0.621644	1.07024	0.743279	2.75999	2.52539	2.70859	0	1.07735	0	4.11119	0	0.542741	0.745342
OFUSG22535.1	0.860366	1.3079	1.05914	1.75202	0.982464	1.51046	0.985477	1.73188	0.859075	1.5311	0.94732	1.03374	0.91782	0.863476	2.20674	1.65057	6.3654	5.51996	7.64964	8.50752	11.346	10.4301	11.7511	16.8147	2.51732
OFUSG22536.1	0.11725	0.187727	0.102815	0.30223	0.0793785	0.291308	0.155087	0.220041	0.154234	0.262019	0.13206	0.360431	0.123373	0.384283	4.76894	5.1463	13.8473	14.1596	10.3805	12.6215	11.7454	12.5878	8.02333	7.05243	4.71605
OFUSG22537.1	21.1004	38.3025	24.1877	40.9739	23.2951	40.3224	17.0759	40.9008	20.7782	45.9671	29.3941	41.7025	26.8675	38.3914	51.5217	46.0796	32.3507	35.2847	26.8787	26.3356	22.6371	25.0517	23.1616	20.7427	26.6745
OFUSG22538.1	10.2663	19.4948	12.5572	20.061	12.2735	21.7586	9.94813	21.4413	9.00364	19.6918	8.88556	15.6098	7.55438	10.4401	9.01841	9.3809	9.61347	9.00236	6.95327	8.88223	7.04907	6.74457	4.90391	6.20861	4.63955
OFUSG22539.1	0.322966	0.376802	0.656286	0.534244	0.163293	0.459184	0.738326	0.479925	0.661193	0.171947	0.161016	0.267205	0.612059	0.408883	0.129392	0.0843877	0.107894	0.0549184	0.131491	0.317618	1.01305	2.26781	2.65488	7.29436	0.389451
OFUSG22540.1	0.594912	0.442842	0.555667	0.38396	0.503036	0.493911	0.270497	0.906411	0.296222	0.577728	0.281913	0.536578	0.179	0.691991	0.449809	0.302304	0.321664	0.442852	0.728534	0.693157	0.598181	0.553026	0.380251	0.523845	0.63485
OFUSG22541.1	0	0.98507	0	0	0	0.666378	0	0	0.996565	1.6066	1.03712	0	0	1.47959	2.80855	0	0	0	0	0	0	0	0.023583	0.452718	0
OFUSG22542.1	0	0	0.0306966	0	0	0	0	0	0	0.0305876	0	0.0474705	0	0	0.0459548	0	0.126812	0.0244235	0.0876983	0.117776	0.185253	0.155004	0.0334938	0.0816113	0.218318
OFUSG22543.1	0.0691048	0.306085	0.34147	0.0939576	0.311048	0.632831	0	0.45605	0.378028	0.663062	0.85438	0	0.162732	0	0	0.118262	0	0.539905	0	0	0.225587	0	0.0832491	0.185283	0.148683
OFUSG22544.1	0.301353	0	0	0	0	0	0	0.381985	0.396921	0	0.990369	0.354473	0.165785	0	0	0	0	0	0	0	0	0	0	0.0151478	1.69331
OFUSG22545.1	0.088313	0.0775902	0	0.173495	0	0.451735	0.0828771	0.148295	0	0.0847757	0	0.0670083	0	0	0	0.0694733	0	0.47373	0.162489	0.0707709	0	0	0	0.0494327	0.795942
OFUSG22546.1	0	0	0.169016	0	0.158811	0.404813	0	0	0	0.432	0.295236	0.205998	0	0.27389	0	0	0.29097	0.669585	0.533609	0.136814	0.309816	0.108572	0.390177	0.266522	6.13808
OFUSG22543.2	0.294899	0.433975	0.398541	0.442137	0.382738	0.585176	0.342914	0.239528	0.581556	0.445434	0.710263	0.486067	0.712025	0.431271	0.853679	0.426288	1.80523	2.84437	11.1969	11.0487	19.2459	19.1402	20.9138	10.692	19.7354
OFUSG22547.1	0	0	0	0	0.156122	0	0	0	0	0.212061	0	0.0729583	0	0	0.220602	0	0.259144	0.174525	1.15211	1.30373	1.01011	1.01585	8.51264	5.62786	11.227
OFUSG22547.2	0.025875	0.0226242	0.173928	0.0514669	0	0.0220758	0	0.0216104	0.0684011	0	0.0233396	0	0.135066	0.0840951	0.269252	0.0206686	0	0.1133	0.398354	0.318668	1.10663	0.690261	6.56827	3.24466	6.85861
OFUSG22548.1	4.06136	6.10665	4.47577	6.91513	3.25357	6.95603	4.20552	7.59031	4.99504	8.00284	6.48847	6.75692	3.74775	7.72622	1.95711	2.08215	1.11932	1.09277	1.59744	1.95083	36.914	6.87801	6.99315	14.3226	4.28759
OFUSG22549.1	0.944908	1.2929	0.924948	0.205642	0.488258	0.536931	0.88771	0.706268	0.461392	0.302338	0	0.721255	0.698001	0.691452	0.156386	0.330593	0.939742	0.241289	0.773627	0.230602	0.357846	0.0616347	0	0.350299	0.516508
OFUSG22550.1	0.3481	1.82699	0.426017	1.98043	0.258856	1.37685	0.384636	1.45433	0.277633	1.27359	0.255756	1.97637	1.29103	1.85308	1.22992	1.19037	2.37984	0.992719	3.30371	1.3311	2.51843	0.860065	1.56878	0.742022	1.92544
OFUSG22551.1	237.585	326.075	233.555	281.427	208.142	250.336	158.712	202.778	50.4213	120.773	28.387	66.5652	20.7415	35.5937	9.38799	12.9181	11.7473	13.664	10.6102	14.0822	11.0177	12.8536	1.98999	5.99629	1.48859
OFUSG22552.1	75.7714	103.062	91.7297	110.205	89.8046	113.854	87.663	104.729	88.0972	107.679	79.2114	98.2202	77.2293	90.637	51.0002	64.3541	38.0306	54.8274	35.2024	45.2085	32.7115	39.6404	23.0212	33.9618	29.177
OFUSG22553.1	0.131592	0.461616	0.0637868	0.519271	0.120898	0.280539	0	0.275664	0	0.0630986	0.17632	0.346631	0.584448	0.430552	0.625501	0.206682	0.887163	0.251912	0.966522	0.193445	8.17759	7.94676	30.9638	15.0077	2.56748
OFUSG22554.1	0.942876	0.243013	0.375456	0.603127	1.01579	0.80414	0.519345	0.55722	1.071	0.903998	2.58036	1.28922	3.16324	2.30971	3.1887	1.61055	0.956708	1.86823	1.17028	1.55099	42.868	45.7868	214.195	71.0679	11.8535
OFUSG22555.1	8.47222	13.4039	9.16402	13.9801	9.96373	13.2429	9.29502	10.7906	171.636	72.0126	785.636	612.868	733.87	791.769	47.5459	63.7084	12.6615	4.57501	0.275919	0.22186	0.143218	0.380782	0.179543	0.0520408	0.0209505
OFUSG22556.1	54.3707	67.5897	72.2195	64.1778	67.2553	66.2915	63.1936	65.4458	51.7182	64.7366	52.9641	60.3313	40.6973	45.3954	18.2214	17.6006	14.6696	14.4227	10.4781	13.2829	10.633	11.134	6.69913	8.11648	5.42293
OFUSG22557.1	1.0723	0.590606	0.263949	1.30417	1.00548	0.456446	0.126146	0.338031	0.117753	0.643308	0.82897	0.309817	0.0987684	0	0	0.211237	0.0996377	0.308294	0.123703	0.293263	0.115421	0.235367	0.570188	0.147455	3.11598
OFUSG22558.1	17.0197	12.8732	15.85	15.2407	18.8499	17.607	19.4207	17.8906	13.2918	14.2271	17.5353	15.825	10.6524	17.3785	16.869	6.34811	13.6722	8.71203	20.8152	15.6052	17.3276	23.032	6.88824	10.865	8.86559
OFUSG22558.2	32.7763	29.2824	36.6603	25.3684	28.5747	25.2337	25.0451	23.269	24.7699	23.6895	22.1161	28.3573	21.5737	25.3959	17.8073	49.244	31.9939	45.1748	25.2645	48.4358	36.7183	45.9799	21.7654	30.897	10.2752
OFUSG22559.1	22.9991	22.216	30.265	25.4459	32.6991	27.8201	40.2779	28.8906	39.4495	30.7721	49.056	39.3751	59.6115	51.6723	66.452	80.9646	73.236	62.2128	43.5007	58.5248	46.9259	50.1515	16.7829	33.4337	29.7756
OFUSG22560.1	0.110638	0	0	0	0.0667601	0	0	0	0.04852	0	0.0165926	0	0.0136887	0	0.488068	0.158827	0.180549	0.423127	0.185568	0.149913	0.0152106	0.0218132	0.0679703	0.0145733	0.141846
OFUSG22561.1	0.391866	0.347831	0	0	1.88936	0	0	0	0	0	0	0	0.569528	0.653491	0.30345	0.308368	1.15545	0	0	0.280896	0.69208	0	1.457	0.127523	2.38156
OFUSG22562.1	4.23649	4.37932	2.38507	4.35519	4.82889	4.6947	3.58261	5.2549	4.65502	3.96501	7.80215	5.66153	5.55509	8.11083	496.425	231.794	2932.07	1676.63	4404.49	3484.14	1931.35	1984.46	225.243	220.15	15.6862
OFUSG22563.1	0.0426981	0	0	0	0.0389425	0	0	0.0357101	0.0749362	0	0	0.0318706	0	0.0695809	0	0.167419	0.160348	0.392133	0.430471	0.125873	0.142175	0.226838	1.50213	0.702158	0.923676
OFUSG22564.1	0	0.0891914	0	0.0993907	0.188478	0	0	0.170522	0	0	0.090084	0.154653	0	0	0	0	0	0.544076	0.373654	0.371402	0.086333	0.297806	0.227843	0.162405	0.576659
OFUSG22565.1	0	0	0	0	0	0	0	0	0	0	0.0941416	0	0	0	1.64344	1.2792	0.355074	1.52973	0.192935	1.35494	44.6879	29.2488	174.879	143.093	8.47048
OFUSG22566.1	0.0354581	0.0310256	0	0.140782	0.0645312	0.0302482	0	0.207461	0	0	0.0318222	0	0.0262953	0.144282	0.204523	0.194557	0.13327	0.379851	0.389767	0.915408	2.20773	3.05769	2.78823	2.85261	7.8332
OFUSG22567.1	0	0	0	0	0	0	0	0	0	0	0	0	0	0	0	0	0	0	0	0	0	0	0	0.162791	0
OFUSG22568.1	0	0	0	0	0	0	0	0	0	0	0	0	0	0.17023	0	0	0	0.472249	0.378412	0.593324	1.61014	1.4305	1.03526	1.76454	4.94163
OFUSG22569.1	0	0.0975458	0	0.216713	0	0.188931	0	0.465993	0	0.319153	0	0.25427	0	0.913159	0.910093	0.349058	1.90004	0.339707	2.34838	0.081096	2.64979	0.130056	0.409786	0.538121	0.0731998
OFUSG22570.1	244.139	232.996	270.916	291.87	246.851	299.388	249.067	269.805	250.923	282.059	250.741	256.979	252.014	267.438	320.715	302.589	356.731	388.56	328.507	323.272	282.179	287.795	213.593	241.401	207.44
OFUSG22571.1	0	0	0	0	0	0	0	0	0	0	0	0	0	0	0.178003	2.12364	1.11438	2.87784	1.49565	4.12293	4.58446	4.32934	4.79182	4.67512	7.87418
OFUSG22571.2	0	0	0	0	0	0.114062	0	0.037285	0	0.0427253	0.0399472	0	0.0330375	0.472298	0.144742	0.18995	0.998212	0.738359	3.14087	2.63691	3.7962	3.50706	1.4692	1.11985	1.61958
OFUSG22572.1	3.94192	8.86681	5.40575	7.64294	4.90565	7.8899	4.89505	8.0973	3.68988	6.77908	6.7577	8.12819	12.0981	12.5277	9.0095	26.4723	11.8897	15.5858	5.00592	10.9499	7.40301	7.55961	7.85399	8.52073	8.27016
OFUSG22572.2	0.177968	0	0	0	0	0	0	0	0	7.94e-10	0	0	0.378794	3.49364	4.51012	1.26879	6.41372	6.7939	4.23774	3.86001	2.47428	4.22958	3.92516	2.07507	0.661158
OFUSG22573.1	9.40175	28.3615	12.5398	28.9586	12.4398	31.2829	9.76358	32.3254	12.0505	30.001	14.224	37.1495	13.2547	35.9049	10.4617	18.9248	10.6124	15.0644	13.7939	11.995	10.8024	9.94151	5.21379	7.59769	4.58506
OFUSG22574.1	0.28882	0.947727	0.486534	1.1824	0.361445	0.923929	0.16882	0.875149	0.380115	1.00334	0.745137	0.887185	0.428353	0.999053	0.390566	0.283	0.624135	1.90617	1.35597	2.52964	0.959317	1.49258	1.45118	1.0203	2.0859
OFUSG22575.1	0.19871	0.202812	0.860143	0.361775	0.451714	0.226024	0.0929018	0.249087	0.261506	0.190415	0.535195	0.270996	0.270199	0.458007	0.310082	0.596987	0.298821	1.79917	0.30332	1.41725	0.329637	0.912947	0.165538	0.750093	0.201034
OFUSG22576.1	1.27826	0.306875	0.114004	0.113517	0.32525	0	0.327751	0	0.408433	0.2231	0.514851	0	1.71516	0.383299	0.37696	0.54907	0.25973	0.445296	0.321212	0.509789	0.198827	0.204418	4.7638	0.965129	21.5709
OFUSG22577.1	1.20094	0	0.582873	0	0	0	2.85949	0.502912	0	0	0	1.38923	0.851578	0	0.742145	0.465241	0	0	0	0	0	0.464814	1.80088	0.387048	2.71038
OFUSG22578.1	2.37387	4.43512	3.77081	4.16989	3.30581	5.14265	1.76503	5.73591	3.56352	4.4626	4.30678	7.15728	3.43562	9.19279	6.09953	6.15066	8.78559	9.7764	11.0195	11.2322	10.2615	13.2474	2.68634	5.34114	2.51463
OFUSG22579.1	0	0	0	0	0	0	0.903154	0	0	0	0	0	0	0	2.20521	0.749934	4.41488	1.46266	2.93145	3.40801	0	0.551661	0.74491	1.20599	29.4779
OFUSG22580.1	328.978	589.333	335.953	567.108	336.35	586.906	350.21	572.808	468.899	629.269	483.495	556.456	384.969	454.911	394.254	183.25	1141.2	676.516	1598.11	1031.55	1090.28	583.569	815.218	754.062	640.616
OFUSG22581.1	0	0	0	0	0	0	0	0.0377096	0	0	0	0.101031	0.0334113	0	0.522373	0.388925	0.203095	0.483036	0.165297	0.0996435	0	0.133025	0.0440024	0.229932	0.386115
OFUSG22582.1	0	0	0	0	0	0	0	0	0	0	0	0	0	0.168352	0.345225	0.329063	0.42576	0.384393	0.0929432	0	0.468462	0.258161	0.143812	0.266624	0.455193
OFUSG22582.2	0	0.34642	0.114391	0.549542	0.0721244	0.37138	0.074047	0.463301	0.277831	0.834519	0.212987	0.413135	0.117376	0	1.18109	0.677277	1.17691	0.225099	1.19888	0.525242	0.481448	0.513815	0.198067	0.0593143	0.269979
OFUSG22583.1	0	0	0	0	0	0	0	0	0	0.556808	0	0.908096	0	0	0	0	0	0	0	0	1.01812	1.02194	0.511988	0.482222	0.45801
OFUSG22584.1	0	0.594829	0	1.28262	0	0	0	0	0	3.19089	0	0	0	0	1.36936	1.02855	1.93969	0.513398	3.09114	0	1.1556	0.132296	0	0.400574	4.19473
OFUSG22585.1	0	0	0	0	0	0	0	0	0	0	0	0	0	0	0	0.925773	0.432502	0.458002	0	0	0	0	0	0	0
OFUSG22586.1	23.3916	53.1586	19.1849	43.0471	13.8958	36.3268	5.58544	28.4065	2.96127	26.4508	6.6055	16.0064	9.74217	15.4896	12.8885	7.17778	9.32151	7.44251	9.7649	9.07598	9.69359	11.4116	6.46342	7.00227	5.02043
OFUSG22587.1	1.76419	1.38907	1.47463	1.28854	1.30197	0.890517	0.53368	0.487142	0.2506	0.20229	0.268556	0.247711	0.848815	0.523739	2.22462	6.4669	5.47787	8.10476	4.74894	13.6821	10.0309	13.8586	29.3786	29.8266	37.8881
OFUSG22588.1	29.7673	28.6341	35.29	24.8934	36.1802	30.019	33.4792	28.9958	39.4688	31.135	41.5621	42.8491	37.3819	31.0035	15.0589	15.9427	15.0432	16.779	14.1681	11.8464	15.6899	16.1792	10.3994	7.37624	10.4355
OFUSG22589.1	0	0.59739	0.338899	0.243539	0.508702	0.57703	0	0.388006	0.119071	0	0.184292	0.731453	0.353497	0	0.300916	1.66651	2.4405	1.58871	2.09801	0.260016	1.08313	44.8986	23.5472	13.0794	170.403
OFUSG22589.2	0	0	0.10162	0.151921	0	0	0.134279	0.0956854	0	0	0.157286	0	0.342403	0.17594	0.318054	0.416324	1.11395	1.191	1.00216	1.33474	0.4053	21.2153	7.65069	6.18877	44.6882
OFUSG22590.1	2.28927	3.66291	1.35783	0.436206	1.32789	1.9362	0	2.70185	0.402628	4.36075	0	3.2417	6.94469	1.5214	46.4223	58.612	110.981	144.992	145.195	173.191	56.3158	187.993	494.493	439.864	1870.72
OFUSG22591.1	0.152249	0.199864	0.109968	0.23779	0.0346638	0.0649375	0	0.222746	0.0333971	0.376828	0.204874	0.273586	0.16062	0.568292	0.776272	1.0024	1.55915	1.24492	0.906696	0.607283	0.600959	0.281521	0.5272	0.360665	0.559431
OFUSG22592.1	13.3732	14.7681	15.9723	13.3348	16.1515	13.1533	18.6843	15.3605	16.904	12.9718	20.1631	18.3639	15.5862	16.7734	2.101	7.98942	3.1163	6.56494	3.03952	5.487	4.72904	6.09381	1.4945	3.10318	1.24607
OFUSG22593.1	10.1212	15.4816	11.6133	18.1632	10.5432	16.2893	10.7093	14.732	9.63342	16.9105	10.3731	13.4377	11.1787	11.5765	13.1084	11.2272	18.3915	14.0641	17.4094	16.9469	14.3857	18.065	9.17488	13.9793	9.72558
OFUSG22594.1	6.7252	2.31709	6.21128	2.25699	6.79507	2.03673	6.878	2.60246	9.8078	2.62224	6.61682	2.42218	5.37813	1.30176	0.795332	0.584106	0.932999	0.037364	1.32963	0.492838	1.63556	1.22063	1.03347	0.867614	0.817061
OFUSG22595.1	0.262727	0.108691	0.0438542	0.0753419	0.0345799	0.201054	0	0.0318117	0.0386193	0.0363906	0.0340645	0.151537	0	0.0312404	0	0.0297684	0	0.208435	0.104368	0.353406	0.0315528	0.405204	0.0272042	0.177623	0.211398
OFUSG22596.1	0.857778	2.8208	1.61433	3.32425	1.7062	3.29131	1.29813	2.63367	1.21894	2.63413	1.45505	2.82008	0.943392	2.93336	1.84599	2.7663	2.05711	4.44845	1.86054	3.32747	1.94985	2.23648	0.996255	1.67457	1.35744
OFUSG22597.1	0.0341637	0	0	0.0675003	0	0	0.0957944	0	0	0.0651473	0.0613066	0	0	0	0.0509569	0.143733	0.232847	0.569342	0.181555	0.10668	0.0974198	0.0223552	0.0868785	0.305378	0.193862
OFUSG22598.1	0.0898101	0	0.262785	0.0881919	0.0831513	0.0765642	0.275572	0	0.0789087	0	0	0	0.0664062	0	0	0.070658	0	0	0.0826234	0	0.380631	0.316814	0	0.150713	0.170197
OFUSG22599.1	0.147983	0.714375	0.176231	0.618212	0	0.769913	0.134864	0.282074	0.204057	0.27626	0.0860459	0.274587	0.177964	0.078343	0.17417	0.0376789	0.329459	0.324508	0.528478	0.943116	0.0400647	0.788142	0.136713	0.289684	0.00943308
OFUSG22600.1	1.524	1.00327	1.48131	2.0256	1.1942	1.55947	1.92903	1.21432	2.60949	1.31582	1.56318	1.09371	0.451003	0.624445	0.0560032	0.11977	0	0.0583691	0.140042	0.167838	0.0642393	0	0.013321	0.0642754	0.474817
OFUSG22601.1	0.0937685	0.111277	0.180124	0.213116	0.0729376	0.182856	0.0626023	0.179017	0.305527	0.359364	0.0601904	0	0.0198783	0	0.0769565	0.734612	2.92305	0.486315	4.24291	3.2465	7.76964	1.73268	6.37373	3.0104	2.70227
OFUSG22601.2	0.0937685	0.333831	0	0.213116	0	0.182856	0.0626023	0.179017	0	0	0.0601904	0.2585	0.0198783	0.195942	0	0	0	1.29684	0	2.88578	0.388482	4.98146	0.158026	3.3522	0
OFUSG22602.1	0	0	0	0.722248	0	0	0	0	0	0.335587	0	0	0	0	0	0.144365	1.47859	0.552312	0.409646	0	0.349805	1.56867	5.77167	3.26558	2.92545
OFUSG22602.2	0	1.2749	0	0	0	1.07601	0	0.890931	0	1.65624	0	0	0	0	0.185448	0.318303	0.124326	0	2.11622	0	4.01018	1.63679	1.66557	1.28429	3.81818
OFUSG22602.3	0.557559	0	0.342733	0.280886	0.463457	0	0.521927	0.00235446	0.40037	0	0.680741	0.493244	0.26288	0.578975	1.20468	0.387818	0	0.146073	0	2.31393	0.722775	0.618807	4.23303	2.22029	3.91046
OFUSG22603.1	0.166324	0.473196	0.0400783	0.164887	0.151641	0.461094	0.155605	0.521589	0.145948	0.199267	0.559228	0.217171	0.0308245	0.270991	0.210457	0.0978164	0.249876	0.318219	0.0762134	0.337139	0.172997	0.0490941	0.883354	0.947637	1.13109
OFUSG22604.1	0.102738	0	0.201024	0	0	0.262688	0	0	0	0	0.182442	0	0.303639	0.253687	0.382281	1.13232	0.153288	0.551072	0.0946312	0.22569	0	0.120649	0.321121	0.107222	7.09673
OFUSG22605.1	0	0	0	0	0	0	0	0	0	0	0	0	0.0759096	0	0.764562	0.24264	0.076644	0.0787245	0.378525	0.37615	0.612269	0.603244	1.2934	0.400296	143.22
OFUSG22606.1	7.75914	7.55888	6.56689	8.17727	5.86901	6.54987	7.08278	6.07341	6.21773	5.93129	5.35112	4.33367	4.70653	5.22867	10.7964	5.21638	13.5643	9.08684	11.282	7.8948	9.04293	10.1357	17.8191	16.8967	6.51558
OFUSG22607.1	0	0.124192	0	0.0468076	0	0.161275	0	0.0395487	0	0.0453121	0	0	0	0	0.0685387	0.370795	0.0709694	0.144722	0.0433388	0.139277	0.0788357	0.139462	0.247215	0.78272	0.349287
OFUSG22608.1	76.371	107.177	83.4633	106.67	84.5681	104.105	90.0944	108.014	79.8194	104.164	78.8507	105.203	62.9568	108.092	17.3092	35.9111	28.2685	29.8522	27.4336	38.3426	27.9891	30.4345	22.2845	26.3501	26.8437
OFUSG22609.1	302.003	278.768	305.033	309.602	314.546	291.3	323.078	271.805	302.816	315.125	287.654	253.282	274.578	229.805	310.219	254.777	318.488	298.041	311.452	291.435	295.41	259.814	176.764	209.815	199.262
OFUSG22610.1	8.3895	4.0361	8.4562	3.75612	9.06204	3.01728	7.31466	2.33408	5.30117	1.62457	3.96151	1.84224	4.58068	2.16674	6.19399	11.9656	10.4231	12.7925	6.28859	10.2281	5.40155	7.8437	6.715	7.13314	9.58887
OFUSG22611.1	97.4043	77.7195	83.7182	80.7052	90.1623	79.6451	101.789	77.3939	92.826	94.4804	85.8456	69.4801	89.6853	60.0466	71.1497	66.9809	67.6928	77.2912	57.4311	59.3291	44.8831	63.4337	26.8596	52.9447	25.1846
OFUSG22612.1	44.6941	41.1161	56.3716	43.0641	56.0005	48.82	61.2621	54.2897	59.2835	51.285	59.9395	65.5348	43.9804	63.44	10.2657	21.7305	12.7955	15.0197	10.7716	10.9964	9.31502	10.8554	6.99163	10.0188	6.79259
OFUSG22613.1	0	0	0	2.39e-07	0	0	1.13e-07	0	0	0	0	3.43e-07	0	5.41e-06	1.77e-05	1.55e-06	2.51e-06	0.493764	0	0	7.6e-07	3.42e-06	7.87093	1.9577	19.8087
OFUSG22613.2	0	0	0	0.0647495	0	0	0.0304792	0	0	0	0.321947	0.0242438	1.03966	0.159088	0.399002	0.255468	0.122556	0	0	0.38484	0.0810966	0.192577	2.81192	0.808523	6.28005
OFUSG22614.1	0.0541258	0.39415	0.155636	0.557128	0	0.307886	0.0674162	0.421641	0.0474731	0.432066	0.0324714	0.32039	0.147332	0.351363	0.645207	0.861748	0.869722	0.772793	11.0752	12.6017	27.2012	28.376	6.26236	9.76107	4.60223
OFUSG22615.1	0.583197	0.315387	0.983905	0.318399	1.01657	0.284365	0.855888	0.289641	0.828101	0.372399	1.18784	0.276999	1.00016	0.202675	13.8775	14.0438	23.3554	14.3686	3.45419	2.9675	0.411644	1.39674	0.935899	0.440728	0.745285
OFUSG22616.1	0	0	0	0	0	0	0	0	0	0	0	0	0	0	7.56336	24.5875	8.52106	9.32418	1.24692	0.636008	0	0	0.358701	0.405639	1.16933
OFUSG22617.1	0	0.131306	0	0.144479	0	0	0	0	0	0	0.262648	0.460925	0	0	9.31e-08	0	0	0	0	0	0.268431	0	0	0	0.150433
OFUSG22617.2	0	0	0	0	0	0	0	0	0	0	0	0	0	0	0.456477	0.441774	0.140546	0.359618	0.114767	0.231045	0	0	0.0660862	0.129853	0.160539
OFUSG22618.1	0	1.57143	0	1.51439	0.190466	1.26343	0	2.03297	0	2.15043	0.570277	0.998785	0.287812	1.15443	0.658492	2.09394	1.35003	2.29264	1.80427	2.45946	2.08753	2.663	1.77391	2.27042	1.5311
OFUSG22619.1	8.69888	19.283	7.6847	17.7527	8.20771	18.276	11.7874	17.7044	14.4218	22.6309	17.6703	20.6316	16.7105	20.2389	10.4917	11.6943	29.4341	33.2103	26.9423	40.494	27.8169	26.6503	15.6781	14.725	10.8947
OFUSG22620.1	0.293779	0.428334	0.627911	0.648378	0.178061	0.835407	0.183127	0.736487	0.286382	0.656863	0.351693	0.801165	0.387378	0.37173	1.01069	0.818626	0.859079	0.624394	0.597896	0.192683	0.18949	0.0192843	0.177767	0.216934	0.265319
OFUSG22621.1	7.8144	3.48514	7.66132	3.89721	7.71805	4.21603	8.83631	3.50974	12.9112	5.94882	14.2303	4.93598	14.1346	4.45478	11.7242	4.79238	23.9606	16.8341	27.294	17.9799	19.6138	10.3551	8.71399	4.87177	5.70269
OFUSG22622.1	34.7045	109.498	32.9781	116.081	23.4566	120.74	35.3251	108.284	39.7756	123.006	36.3888	80.6557	38.7466	67.0405	32.5118	75.0485	28.9367	51.2724	29.5398	26.4258	34.4164	24.3792	28.7446	25.659	17.711
OFUSG22623.1	0	0	0	0	0	0.0667842	0.220353	0	0	0	0	0	0.0579426	0.128423	0	0	0.05859	0	0	0.459955	0	0	0.00684324	0.170546	0.0825128
OFUSG22624.1	0	0	0	0	0	0	0	0	0	0	0	0	0	0	0.271804	0	0	0	0	0	0	0.0708606	0	0.300696	0.215739
OFUSG22625.1	0	0	0	0	0	0	0	0	0	0	0	0	0	0	0	0.14569	0	0	0	0	0	0.163258	0.176718	0.206957	0.105699
OFUSG22626.1	2.72746	3.24114	4.2841	3.95047	2.77966	4.85874	3.12249	2.99518	4.94805	3.48709	2.92595	5.09948	3.59035	5.94407	2.74136	5.18653	2.22603	4.26933	2.61437	1.82763	1.47316	1.71478	0.870072	1.15717	9.00434
OFUSG22627.1	548.955	335.704	464.069	327.365	494.993	287.479	478.135	265.991	224.157	181.237	121.544	127.206	84.815	90.5685	32.4642	26.9287	41.0575	24.7203	32.4683	31.998	34.858	30.0692	8.77795	9.35958	8.75586
OFUSG22628.1	208.89	123.792	189.911	120.211	201.619	124.097	224.745	130.262	231.917	134.759	256.225	150.66	296.378	167.124	323.679	276.704	240.428	242.404	132.235	129.884	93.6309	102.899	81.8126	81.6992	74.195
OFUSG22629.1	76.5722	88.8746	90.7254	93.843	85.4482	98.867	86.6313	100.911	88.7076	88.5108	89.3408	104.185	83.6916	102.463	34.7247	41.3058	22.4144	23.0849	21.0499	24.7855	20.9779	26.5093	16.5026	20.0304	19.2586
OFUSG22630.1	20.9544	72.6201	28.1932	69.7058	26.8476	74.0729	26.1919	72.6605	33.6478	76.4763	34.7953	70.7003	33.3908	66.4584	9.08793	19.7552	5.19509	9.27423	4.98578	5.43071	4.90073	6.63751	3.67066	4.64091	3.78432
OFUSG22631.1	22.9074	62.0142	25.4991	74.8191	26.9842	78.8577	27.4656	73.8901	33.7879	81.8722	31.819	71.3335	36.1441	59.8689	12.0418	22.2522	7.85289	10.7184	4.97676	5.62877	5.29892	5.35177	4.72379	5.46588	4.91456
OFUSG22632.1	0.223674	0	0	0.0552748	0.153641	0.0476904	0	0	0.441737	0.16084	0.550288	0.251617	0.248503	0	0.0814066	0	0	0	0	0.246889	0	0	0.0542948	0.0760987	0
OFUSG22632.2	0	0.0583494	0	0	0	0	0	0.0557516	0	0	0	0	0	0	0	0.365748	0.69766	0.254728	0.122171	9.73e-07	0.0558864	0.548731	0	0.125744	0
OFUSG22633.1	0	0.0875904	0	0.0662802	0	0.0284704	0	0.19523	0	0.191882	0.0599216	0.223452	0.0495046	0.0814505	0.144234	0.4185	0.0501855	0.357499	0.0305661	0.123114	0	0.0394301	0.0327627	0.0214579	6.14753
OFUSG22634.1	0.0779359	0.0684248	0	0.153425	0	0.265828	0	0	0	0.0747776	0.0694872	0.117825	0.0576597	0.0638926	0.0573265	0.122525	0.0583053	0.119403	0.071633	0	0	0	0	0.0273765	1.74185
OFUSG22635.1	0	0.618564	0	0.671433	1.33215	0	0	1.16563	0	0	0	0.533212	0.494287	0	0	3.18753	0	0.532545	0	0	0	0.812148	0	0.089577	19.3923
OFUSG22636.1	0.0262598	0.183691	0	0.0783423	0	0	0	0	0	0	0.236007	0.0389734	0.526089	0.0426756	0.263942	0.288009	0.118563	0.642861	0.096153	0.232686	0.0651748	0.0465659	13.5698	2.74075	25.5291
OFUSG22637.1	0	1.40883	0	1.32659	0	1.13985	0	1.11671	0	1.54307	0.0922595	0.764883	0	0.5854	0	0.537063	0.103029	0.0524302	0.125523	0.379121	0.199006	0.607132	3.43221	0.526058	26.6786
OFUSG22638.1	0	0.69007	0.0316137	0.396242	0.0597671	0.420582	0	0.202834	0.0288357	0.56691	0	0.126677	0.0975107	0.106945	0.568053	0.595159	0.355278	0.851381	0.16595	0.302916	0.314764	0.446393	0.616136	0.127708	6.20531
OFUSG22638.2	0	0	0	0.0727093	0	0	0	0.098501	0	0	0	0.0723937	0	0	0	0.138035	0.0697025	0.159246	0.104963	0.0850951	0.094119	0.136114	0	0.0780476	26.114
OFUSG22639.1	0	0.0378225	0	0.0428138	0	0	0	0.0361323	0	0	0	0	0	0	0.0625204	0.101638	0.259563	0.198378	0	0.159185	0.179847	0.1785	0.015348	0.0368984	0.105217
OFUSG22640.1	0	0	0	0	0	0.0769089	0	0.100423	0	0.316728	0	0.0223292	0.0445838	0.0244329	0.0864475	0.235467	0.180821	0.22991	0.137577	0.33269	0.273855	0.248594	0.827352	0.365414	14.3143
OFUSG22641.1	0.0736551	0.193363	0	0.0730892	0.0670523	0.125663	0	0.0923563	0	0.0352934	0	0.137157	0.436937	0.179866	4.17142	4.47479	6.17241	7.12978	9.98659	10.8098	13.6733	15.3986	7.84193	7.41231	11.1174
OFUSG22642.1	0	0	0	0	0	0	0	0	0	0	0.0346684	0	0	0	0.0558139	0.303006	0.116166	0.236606	0.0354116	0.0854917	0.096371	0.228214	6.24073	2.02259	2.01134
OFUSG22643.1	0	0.151292	0.0332783	0.103001	0.0314612	0.059005	0	0.0867131	0.0910282	0.0662824	0.589791	0.0257395	0.384722	0.253265	0.0747743	0.0813206	0.155995	0.4234	0.0950325	0.306145	0	0.163424	0.274531	0.187686	0.690233
OFUSG22644.1	0	0	0.00340648	0	0	0	0	0	0	0	0.0268969	0	0	0	0	0	0	0	0	0.0233342	0	0.00712224	0	0	0
OFUSG22644.2	0	0	0.0187599	0	0	0	0	0	0	0	0.139261	0.137006	1.97184	1.2384	1.40787	1.23055	0.521762	0.477193	0.422889	0.0960977	0.477287	0.0338479	5.62237	2.01162	76.4478
OFUSG22645.1	0	0	0	0	0	0	0	0	0.0570122	0.0207557	1.98754	1.44712	11.4042	6.06898	5.85735	7.93106	3.67021	3.04943	8.64413	6.0114	9.94145	3.30531	5.82298	4.11892	2.80739
OFUSG22646.1	0.205322	0	0.73339	0	0.566386	0	0	0	0	0	1.22964	0.618696	11.7116	2.74356	7.38436	5.79869	6.90106	1.62473	4.56585	0.90521	2.77595	0	1.99245	0.548721	2.97842
OFUSG22646.2	0	0	0.138615	0	0	0	0.273933	0	0.320723	0	0.448364	0	0.853087	0	3.35741	0	0.510405	0	1.83548	0	1.27654	0.215078	0	0.0514467	0.147902
OFUSG22647.1	0	0	0	0	0	0	0.0533674	0	0.150065	0	19.0135	7.86018	102.511	47.5693	20.576	66.9949	4.65779	7.89679	1.30716	4.84065	1.54556	1.84798	2.28759	1.21734	0.226091
OFUSG22648.1	0	0	0	0	0	0	0	0	3.0591	0	72.4604	32.9306	379.77	177.709	245.428	258.564	25.2899	48.1307	11.4636	36.1825	5.43115	11.667	7.65673	2.55834	0.950467
OFUSG22649.1	35.5686	18.8975	28.9767	21.5689	31.437	22.1587	32.9693	21.9835	26.8993	25.6695	30.9741	18.4253	36.2949	23.8932	35.579	32.8168	42.0469	36.5399	49.0534	35.4981	35.2937	28.0506	21.5627	22.7185	28.2367
OFUSG22650.1	1.20732	1.04371	1.26288	0.831629	1.27063	0.520418	0.732247	0.654172	0.807751	0.476847	1.03134	0.900749	7.8289	3.86461	2.94794	4.99787	5.92877	6.14918	5.62265	10.6048	10.705	10.2749	7.16495	8.42971	6.79482
OFUSG22651.1	55.2099	54.5578	49.8642	54.9233	49.7813	50.8624	53.5626	52.6465	58.0266	62.5453	61.2353	56.6134	53.1184	57.8842	46.3409	25.6167	36.5107	25.955	28.1297	19.3558	19.6835	17.4327	31.3106	16.8749	17.6107
OFUSG22652.1	0.093307	0	0	0	0.172974	0	0	0	0.163993	0	0	0	0.137984	0	0	0	0	0.20618	0	0	0	0.495162	0	0	0.961981
OFUSG22652.2	0	0.0841343	0	0	0	0	0	0	0	0	0	0.0359201	0	0.195857	0.557345	0.301431	0.432642	0.151342	0.264239	0.141509	0.360583	0.821048	1.04273	0.747334	1.48728
OFUSG22653.1	0.0436088	3.64031	0.083671	4.2538	0.0197563	2.9952	0.162989	4.22346	0.0956289	4.92971	0.15688	3.06945	0.0647329	2.17763	1.23415	2.41968	0.90059	2.16829	0.698359	1.36926	1.00126	3.59719	2.01421	2.16314	4.6749
OFUSG22654.1	0	0	0	0	0	0	0	0	0	0	0	0.748213	0	0.530985	0	1.0769	1.1944	1.95022	1.75887	0.454401	0.671997	0.367774	0.200346	0.944659	1.66991
OFUSG22655.1	0	0	0	0	0	0	0	0.0996472	0	0	0	0	0	0	0	0	0.264721	0	0.109218	0	0	0.138946	0.172605	0.0737529	0.702118
OFUSG22656.1	1.44805	0	1.5721	0	1.09037	0.246534	0.682305	0.487254	0.381941	0.417254	0	0.111975	0.106718	0	0.767251	0.685401	0.537991	0.666756	0.133673	0.210975	0.625632	0.592915	0.944879	0.476457	1.91123
OFUSG22657.1	0.965763	0	0	0	0	0	0	0	0	0	0	0	0	0	3.83285	0	1.37748	2.88262	0.853724	0	0.801158	2.22452	0.712114	1.78845	7.41123
OFUSG22658.1	53.3471	70.0251	41.0064	67.7811	41.2566	68.1271	45.5886	66.5026	48.5141	75.8896	43.8838	56.953	47.2175	46.3192	39.7418	49.6769	33.6415	35.5372	32.322	33.3766	59.4802	45.274	29.8141	37.7003	19.8141
OFUSG22659.1	316.757	212.556	273.485	219.065	286.396	209.648	303.028	198.264	253.824	200.38	206.853	155.067	135.633	106.531	24.2161	20.9206	33.7062	23.9634	28.3187	22.0385	26.1826	18.7934	13.7941	13.3819	12.0894
OFUSG22660.1	0	3.53156	0	0	0	1.99739	0.761379	2.00077	0	1.50974	0	0.603641	0	0.635653	0	1.83781	0	4.20794	4.37502	1.10482	0	0.461168	0	0.152744	0
OFUSG22661.1	2.56334	2.96156	0.80021	2.43208	0.789189	0	2.39258	1.39921	3.74756	2.38362	0.740526	7.00359	4.14245	33.3422	18.5576	62.7796	12.8127	39.7642	5.38534	29.7652	4.24147	13.1967	11.4821	9.14311	3.67036
OFUSG22662.1	0.975764	2.84373	0.720617	3.33486	1.29347	3.52212	0.514418	3.09238	0.899844	1.70191	0.967088	2.9322	0.705506	1.68657	1.18486	1.56792	0.885006	2.18197	0.755728	2.32815	0.641367	2.89892	0.67711	1.64248	0.494342
OFUSG22663.1	1.30665	1.29096	0.556501	0.722918	1.28238	1.46233	1.53226	1.02802	1.72158	1.33233	1.30988	1.29825	0.906094	0.602939	1.02311	0.834729	0.244279	0.375426	0.675746	0.0599338	0.689989	0.288307	2.74159	0.114576	1.67893
OFUSG22664.1	0	0.463416	1.42369	0.895851	1.01436	0.924063	1.11333	0.692787	0.672678	0	0.629884	0.846161	0.813161	1.54387	0.395891	1.45024	0.879778	1.28113	0.242584	0.0959057	0.113115	0.243723	0.391977	0.768271	0
OFUSG22665.1	8.20495	5.85891	9.55952	6.1585	10.0173	5.50183	11.6259	5.29638	13.2192	5.67762	14.5683	7.1738	10.4586	6.10986	1.49199	2.56699	1.41778	2.20522	1.90123	2.24249	3.5852	3.08318	4.30872	5.35883	3.47545
OFUSG22666.1	0.337772	0.156284	0.304836	0.118707	0.287868	0.254292	0.408384	0.149274	0.296267	0.20937	0.250246	0.16182	0.206479	0.0645104	0.0568913	0.046678	0	0.0303959	0.0181794	0.073412	0	0	0	0.0485097	0.691213
OFUSG22667.1	0	0	0	0	0	0	0	0	0	0	0	0	0	0	0	0	0	0	0	0	0.139976	0	0	0	0.0304523
OFUSG22667.2	0	0	0	0	0	0.0775861	0	0	0.0799653	0.349487	0	0	0.067289	0	0.0673554	0	0	0.0697264	0	0.133457	0	0	0.347626	0.655156	3.38009
OFUSG22668.1	0	0	0	0.162749	0	0	0	0	0	0.161543	0	0	0	0	0	0	0	0	0	0	0	0	0	0	0
OFUSG22669.1	0	0.166151	0	0.362974	0	0	0	0.158702	0	0	0	0	0	0	0.288049	0	0	0.455064	0.366587	0	0.492114	0	0.0157235	0.0452119	0.320698
OFUSG22670.1	0	0.208288	0	0.0446502	0	0	0.11815	0.188809	0	0	0	0	0	0	0	0.0708017	0.0339453	0.0910902	0.0387937	0.0674896	0.112191	0	0.1055	0.11458	0.0868803
OFUSG22671.1	0	0.163159	0	0.214766	0.0209526	0.115499	0	0.137831	0	0.0933446	0	0.0753899	0	0	0.463998	1.64756	1.51384	5.13964	3.54358	8.61853	5.54887	4.80583	3.68808	5.64985	3.7181
OFUSG22672.1	0	0.508951	0	0.275795	0	0.488926	0	0	0	1.10077	0	0	0	0	0	0	0	0	0	0	0.264608	0	0.0468286	0.0190017	0.153772
OFUSG22673.1	0.0864633	0.249945	0.121736	0.223251	0.30708	0.782971	0.0393833	0.11146	0.22163	0	0.113219	0.11309	0.0312045	0.0705667	0.182665	0.0644753	0.770335	0.194468	1.59054	1.55	6.15449	0.894579	0.846088	0.717665	1.48545
OFUSG22674.1	1.51448	0.253851	1.43319	0.552321	1.20457	0.55266	1.10022	0.458593	1.24762	0.359482	1.33607	0.772071	1.38473	0.810504	1.87364	1.51328	3.32735	1.95363	6.42969	3.19802	26.4869	4.91171	5.85956	3.82561	5.72207
OFUSG22675.1	2.80463	3.24965	3.5202	2.66539	3.32919	2.48332	4.12332	3.01807	3.18031	2.56411	4.13923	3.30664	3.98634	2.61021	0.132043	0.899092	0.256685	0.293755	0.11505	0.392341	0.973593	1.249	1.1136	2.03011	0.891559
OFUSG22676.1	37.2045	65.1972	41.1833	53.608	33.4449	50.7666	29.0708	51.4435	13.0694	30.6664	10.0839	25.99	8.53044	15.6048	4.31062	11.5697	4.79627	7.22426	2.53124	5.46273	4.65897	5.55791	9.06426	7.53163	8.70997
OFUSG22677.1	15.9255	17.1445	18.6836	19.858	17.3295	20.0671	16.5046	20.1287	18.4505	21.7549	15.4993	21.837	20.5126	21.0487	13.5122	12.9404	12.4897	14.1482	13.1205	10.3975	11.2638	12.5564	7.2892	7.83902	6.83346
OFUSG22678.1	6.16648	13.2702	8.94019	12.1593	8.20419	12.5835	6.03413	12.4432	6.0093	8.50068	6.34357	9.72301	6.87955	12.6118	17.7561	20.4356	32.8142	27.0632	27.3675	38.8574	54.1605	54.9028	36.9296	66.9636	15.4356
OFUSG22679.1	0.0471447	0.0206073	0.0678699	0.0703631	0	0.0402235	0.0440561	0.0196835	0.0413545	0	0.0423884	0.0524273	0	0.0191454	0	0.055391	0.106462	0.0721292	0.107869	0.0522346	0.136373	0.153302	0.105695	0.0980377	0.412748
OFUSG22680.1	0	0.0285948	0	0	0	0	0	0	0	0	0	0.0243114	0.0727327	0	3.88362	4.0219	46.0358	49.1948	30.5945	49.0082	13.6351	16.9934	2.45708	2.65812	0.512148
OFUSG22681.1	29.301	43.1424	32.8667	48.4745	29.7073	46.5948	31.8755	43.4966	22.7936	41.5098	18.8407	39.03	14.5909	34.5895	37.4406	25.3753	79.9437	63.9191	95.8392	82.5302	132.521	139.447	183.551	199.953	54.4839
OFUSG22682.1	601.238	556.809	599.915	563.907	609.774	525.795	625.565	523.754	562.578	460.105	590.084	511.849	605.296	556.484	434.974	522.246	352.022	360.679	178.751	235.3	164.809	197.367	113.427	145.914	97.2956
OFUSG22683.1	0.087987	6.49336	0.343149	4.40808	0.0814237	6.67603	0.165139	4.13683	1.08225	6.84142	0.78311	8.61115	0.26026	4.11699	2.4059	3.73763	2.49849	2.69701	0.647542	2.51682	1.71415	0.983124	0.940843	2.63521	1.71952
OFUSG22684.1	0	0.14647	0.0812026	0	0	0	0	0	0	0.0800205	0	0	0.431675	0.342096	0.430472	2.0325	0.561053	0.574982	0.383344	0.576525	0.352466	0.637683	0.0508515	0.128596	0.175258
OFUSG22685.1	0	0	0	0	0	0	0	0	0	0	0	0.0446869	0	0.0977937	0.108129	0.164931	0.0678506	0.161038	0	0.0241033	0	0.0888393	0.00268788	0.0181879	0.0294836
OFUSG22686.1	0	0	0	0	0	0	0	0	0	0	0	0	0.297909	0.0820073	0.62029	1.65614	0.113148	0.769433	0	0.760853	0.0419584	0.296493	0	0.274718	0.0829499
OFUSG22687.1	3.68275	1.75855	5.97427	2.06086	3.8171	2.24214	2.96561	2.30048	3.51433	2.72706	3.26864	1.84743	5.36308	2.07901	11.3643	9.01643	14.4408	24.1016	12.6938	14.0204	3.58667	5.18864	0.562581	1.75284	1.66226
OFUSG26986.1	2105.95	1387.56	2194.69	1386.95	2324.06	1481.55	2400.78	1596.83	3004.39	1497.63	2726.69	1653.92	2390.58	1581.5	2080.78	860.892	1165.68	691.364	765.319	467.278	198.445	92.7003	0	0.282131	0.337497
OFUSG22689.1	0.303754	0.929883	0.145998	0.965809	0.248367	0.906985	0.340771	0.964378	0.213186	1.39707	0.300103	1.01581	0.15773	1.03735	2.11938	2.0708	0.959557	3.39306	0.278141	0.964004	2.18967	2.58459	7.00707	11.0059	6.42049
OFUSG22690.1	0.493547	0.275007	0.173122	0.133352	0.122848	0.420981	0.16794	0.150126	0.157495	0.172028	0.402085	0.100548	0.29929	0.585147	0.259932	0.31671	0.134763	0.37774	0.164516	0.495886	0.186904	0.158882	1.41354	1.28936	0.131024
OFUSG22691.1	0	0.0531023	0.116724	0.0301624	0	0.129487	0	0.101449	0	0	0	0.0451182	0	0.0493662	0	0.0475741	0.0684963	0	0	0.044809	0.176067	0.0717485	0.116666	0.0238825	0.464271
OFUSG22692.1	0.533972	0.467149	0.51367	0.762223	0.303485	0.597878	0.717743	0.585689	0.761282	0.863471	1.16847	0.620699	1.33662	1.27606	2.04331	3.29569	2.03251	2.27267	2.13963	2.14218	3.90343	2.79954	4.97099	2.6584	3.76035
OFUSG22693.1	0	0	0.627504	0	0	0	0	0	0.184258	0	0.18394	0.164116	0	0.174515	0.806988	0.330738	0.77426	1.12902	1.93987	0	1.64872	0.610269	2.88252	0.860516	33.575
OFUSG22694.1	2.42656	4.35867	2.61378	3.82404	2.02945	3.36737	2.1781	3.40654	3.91719	4.40244	3.07935	3.92196	3.95966	3.36853	1.74704	1.87634	1.97068	1.63385	2.78526	1.74278	2.19991	1.12776	2.92359	1.8984	5.89408
OFUSG22695.1	0	0.0382396	0.210593	0	0.0796932	0.0372548	0	0	0	0.0418633	0.0391476	0.0326119	0.129494	0.0711861	0.79027	0.171263	1.31201	0.504163	1.12092	0.613492	0.877625	0.541366	0.713605	0.722842	0.728471
OFUSG22696.1	0	0	0	0	0	0	0	0	0	0	0.100055	0.0276914	0.496142	0	1.12654	0.407965	11.929	5.60129	5.31258	9.40108	5.89394	3.90751	1.13908	1.12285	0.547553
OFUSG22697.1	1.27288	2.57759	0.965057	1.69163	1.41693	2.96051	1.91698	1.98009	1.22729	3.89949	1.293	1.73058	2.01333	2.23057	2.39363	2.34335	4.50508	3.79039	7.92901	2.39328	7.66811	3.54399	7.28656	3.00751	7.70391
OFUSG22698.1	0	0	0	0.260122	0	0	0	0	0	0	0	0	0.590963	0	0.100691	0.210641	0	0.102476	0.123353	0	0	0.0782463	0	0.128705	0.0249622
OFUSG22699.1	1252.4	1175.7	1244.76	1181.94	1264.63	1094.52	1292.32	1146.63	1194.99	990.729	1292.94	1193.62	1379.63	1340.75	1314.02	1638.18	1239.21	1346.01	587.93	782.785	285.589	292.322	182.261	300.245	173.945
OFUSG22700.1	97.806	59.5267	111.134	56.0478	115.427	66.3398	145.497	66.4306	164.302	61.1787	174.62	81.6474	207.934	131.252	241.871	248.832	283.417	265.922	223.083	282.706	173.185	204.758	42.1337	107.521	64.5461
OFUSG22701.1	30.6016	10.8681	32.4057	13.2729	36.2667	15.3237	36.1144	12.9409	41.8324	15.6112	42.6072	16.9954	31.2099	11.7754	4.56345	1.76685	7.16393	4.17985	6.90085	3.08064	10.4213	11.1874	11.2209	9.62001	10.4192
OFUSG22701.2	4.19611	2.37759	0	2.72391	0	2.32517	1.98365	2.2706	0.995432	2.6087	0.875616	0	5.48533	0.665848	0.797443	2.13093	0	0	0	1.52678	0.637848	0	1.26313	1.72637	1.91115
OFUSG22702.1	13.0315	27.1856	18.7033	35.7872	19.1334	32.8728	21.064	34.2713	23.2841	33.2833	31.2912	34.6143	27.8163	36.7762	13.534	20.1075	10.7345	10.1093	6.40929	9.59356	9.20855	7.94011	11.2789	8.85078	8.59833
OFUSG22702.2	21.8929	10.5722	17.046	6.05225	21.1475	12.0757	28.9018	9.3838	29.8585	7.04823	25.927	17.8841	27.8163	21.807	5.77449	17.4127	3.46808	10.3499	1.88509	4.17111	3.42644	8.3732	4.83822	9.10366	7.06882
OFUSG22703.1	10.1032	2.1372	8.75174	2.14808	8.56826	2.02481	8.38648	2.06648	9.06352	1.91983	8.18808	3.58376	8.00752	4.9535	25.044	22.279	29.3516	27.3009	13.8227	20.5366	7.97048	7.76317	6.41766	4.1485	2.54881
OFUSG22704.1	0.0520144	0	0.150779	0	0.0951582	0	0	0.0435351	0	0	0.139684	0	0.655087	0.0424476	1.20936	0.857071	0.0390249	0.875959	0.0954109	0.574391	0.0434521	0.368158	0	0.166045	0.176589
OFUSG22705.1	0.0841561	0.539698	0.242562	0.446179	0.050934	0.406852	0.078665	0.492088	0.0492179	0.537557	0.176431	0.270789	0.228936	0.205208	0	0.0659356	0.8864	0.879918	1.56662	2.87863	1.62563	1.4921	4.47548	3.58046	5.92247
OFUSG22706.1	0	0.0633274	0.139058	0.0480434	0.0218934	0.226605	0.15795	0.0806516	0.0847205	0.138795	0.0868299	0.0716169	0.143345	0.235353	1.00445	2.00479	0.52704	1.29296	0.486182	0.624175	0.259477	0.256943	1.74473	0.131557	3.87994
OFUSG22707.1	0	0	0.654899	0	0	0	0	0.567232	0.592533	0	0.595367	0	0	0	0	3.12106	0	4.67792	1.24921	1.89212	0	0.396211	3.94969	0.697951	8.06483
OFUSG22708.1	0	0	0.109416	0	0	0	0	0	0	0	0	0	0	0	0	0	0	0	0	0.124415	0.0613621	0	0.0451228	0	0.0676421
OFUSG22709.1	0	0	0	0	0	0	0	0	0	0	0	0	0.0370542	0.0202831	0.286629	0.0391158	0.0375812	0.0381999	0.0457056	0	0.0206455	0.0169532	0.0559362	0.0055089	0.0147259
OFUSG22710.1	0.0289549	0	0	0.0287785	0	0	0	0	0	0	0	0.0215072	0.0644432	0	1.64347	0.705656	0.621975	0.291129	0.450682	0.0854956	0.352106	0	1.16279	0.346476	0.127064
OFUSG22711.1	0.0359121	0.0314239	0	0	0	0	0	0.120072	0	0.0688307	0	0.187186	0.0801563	0	1.82095	3.57395	3.78508	1.9079	2.31939	3.67063	2.03758	2.8181	1.18285	2.11293	0.939488
OFUSG22712.1	0	0.367821	0	0.200654	0	0	0	0	0.182703	0	0	0	0	0	0.159971	0.819994	0.460778	1.28003	0	0.301299	0	0	0	0.293929	0
OFUSG22713.1	5.04341	0.0940203	4.87519	0.212239	5.45051	0.137279	5.27455	0.269477	4.56787	0.308632	4.51354	0.0804093	5.60401	0.656957	1.52151	1.3894	3.58198	1.97148	5.90575	3.55426	4.12612	2.62631	0.943488	0.840639	1.68487
OFUSG22714.1	0	0	0	0	0	0	0	0	0	0	0	0	0	0	2.45499	0.691947	3.8415	1.08728	5.04979	1.1212	2.57055	1.00076	1.54627	0.590601	0.674387
OFUSG22715.1	0	0	0	0	0	0	0	0	0	0	0	0	0	0	0	1.82434	0	1.19446	0	0	1.34812	2.28803	0.254479	1.06225	0
OFUSG22716.1	0	0	0	0	0	0.00675224	0.0147737	0.0263948	0	0.0378887	0	0.0525043	0	0.0576885	0.940725	1.21978	7.26759	8.02324	10.5895	11.9331	9.57646	10.0991	13.5576	13.6064	11.588
OFUSG22717.1	0.403855	9.70252	2.68632	12.7151	1.06949	12.2458	0.274699	12.2148	1.19189	16.009	0.889461	15.1769	0.898413	12.193	4.23782	8.80684	4.55302	8.68107	3.93521	4.3594	2.07356	3.98961	0.529937	1.64509	1.01545
OFUSG22718.1	0	0	0	0.123391	0	0	0	0	0	0	0	0	0.18676	0	0.095143	0.299244	0.37676	0.0970972	0.35036	0	0.543753	0	0.0216196	0.069845	0.308382
OFUSG22719.1	0.345896	1.10817	0.31563	1.03399	0.327783	1.7568	0.64618	1.74572	0.491174	1.6093	0.741293	1.80274	0.745964	2.87285	1.75406	3.21108	0.831376	2.79676	0.482138	0.852353	1.6428	1.93904	3.16171	1.86291	4.18372
OFUSG22720.1	0	0.0606468	0	0.0354198	0	0.0680684	0	0.0687369	0.0381624	0.190301	0.0320569	0.183155	0.0292198	0	0.209844	0.0917615	0	0.0926334	0.143419	0.119196	0.0667803	0.310176	0.31173	0.199071	0.321364
OFUSG22721.1	0	0.0252462	0	0.0286919	0.0262138	0	0	0	0	0	0	0.0643243	0.0856646	0.187734	0.35275	1.01783	0	0.485882	0.0528605	0.0426188	0.167339	0.0341191	4.18283	1.33039	6.05248
OFUSG22722.1	0	0	0.0264962	0	0	0	0.025781	0	0	0	0	0.0819081	0.0613914	0.0896665	0	0.237701	0.0830074	0.126607	0.0252505	0.0814531	0.0228296	0.211918	1.5305	0.592432	1.55698
OFUSG22723.1	0.0981723	0.0643724	0.141362	0.122077	0.133541	0.0418794	0.0917463	0.102479	0.129175	0.0940552	1.65478	1.51074	6.97553	6.65899	3.32764	5.21002	0.443335	0.206528	0.224639	0.036253	0.26379	0.0290185	2.66628	0.318427	5.52368
OFUSG22724.1	0	0.145779	0.0320591	0.16547	0	0	0	0.0278509	0	0.191614	0	0.0991713	0	0.108448	0.0960194	0.235076	0.325752	0.356999	0.244186	0.368826	0.359381	0.196876	0.37774	0.188093	1.3931
OFUSG22725.1	1.43052	2.77748	1.81201	3.19966	1.89751	3.82463	2.58323	3.62109	2.42564	3.12112	2.71855	3.80761	2.71429	4.11291	3.05507	3.48434	3.76016	4.86275	2.80598	4.87668	4.19161	4.35372	4.06635	4.7473	3.57699
OFUSG22726.1	4.0111	5.08806	6.29153	5.04142	5.34175	4.10357	4.6387	3.94962	5.68717	3.35746	6.77951	4.29553	5.36232	4.5673	12.4864	10.7953	24.0337	17.4554	14.5015	18.7924	10.4441	11.7001	10.1656	18.4199	14.2278
OFUSG22727.1	630.333	356.818	674.05	378.098	661.397	430.797	666.664	402.001	758.521	365.466	724.813	436.791	557.051	430.363	226.211	126.114	495.934	301.021	1018.2	849.564	1403.46	814.804	360.654	458.08	68.8557
OFUSG22728.1	13.1282	4.47856	11.7833	5.04139	12.0198	5.94751	13.1805	5.30128	14.6421	5.68651	18.7001	6.16059	17.2971	7.90947	11.1317	2.99444	3.34463	1.36216	1.18914	1.53158	0.24645	0.306617	0.00330369	0.124347	0.0253664
OFUSG22729.1	0	0	0.0789742	0	0	0	0	0	0	0	0	0	0	0	0	0.224895	1.29277	1.03477	2.06516	1.90281	1.9429	0.532172	0.0400744	0.00583755	0.0519485
OFUSG22730.1	0.473561	0	0.199875	0.51675	0.56821	0.557147	0.87575	0.447773	0.634738	0	0.268565	0.468168	0.87274	1.1849	0.400494	0.808127	0.520155	1.64739	0.0997819	1.22681	0	0.405015	1.05848	0.98848	0.662774
OFUSG22731.1	2.67147	1.193	3.03109	1.38424	2.91584	0.89711	2.55035	0.688483	2.16907	0.626303	2.32355	0.780915	4.23805	0.831648	3.10448	2.20446	1.94564	1.67421	2.83616	1.3847	1.08243	1.47803	0.808527	0.838074	1.10721
OFUSG22732.1	0	0	0	0	0	0	0	0	0	0	0	0	0	0	0	0	0	0	0	0	0	0	0	0	0
OFUSG22733.1	2.61054	10.4777	4.50904	16.0961	4.82794	16.158	2.75959	16.4942	3.48954	20.1965	4.69985	11.5975	7.38508	10.7225	4.00437	7.08903	4.43154	3.60658	5.09407	2.38737	4.96457	2.03219	6.94088	2.05396	7.69419
OFUSG22734.1	0.164099	0.718962	0	0.540833	0.100156	0.653122	0.153651	0.778478	0	0.786649	0.146835	0.533054	0.324139	0.178637	0	0.772687	0.53335	1.92623	1.1541	4.18673	0.91484	1.87088	0.652206	1.1358	0.513995
OFUSG22735.1	6.8567	1.20768	5.35166	2.39799	7.76267	1.46908	7.30802	1.50229	5.35868	2.23617	6.33954	2.26925	5.32195	1.40533	5.98534	4.14346	6.46932	3.49057	7.82285	2.56312	4.72448	2.96462	5.19059	2.5152	5.87587
OFUSG22736.1	4.71774	1.45217	8.47067	3.0274	7.46324	2.72307	3.51025	1.88762	4.00176	1.35033	4.44793	2.68844	2.86889	1.9095	2.26778	2.64144	2.69593	3.02132	2.21597	2.20805	2.78634	0.782534	3.46263	2.85419	2.83635
OFUSG22737.1	5.15176	1.63344	4.33183	1.9197	3.2785	1.50034	5.33777	2.34214	6.10151	1.70202	3.39419	1.33762	4.82057	2.2004	3.06807	4.22295	3.0999	3.6204	4.29552	3.35084	5.22509	3.53821	2.44262	2.73848	1.76869
OFUSG22738.1	0	0	0	0.0269102	0	0.0923619	0.0252972	0.0904249	0	0	0	0.0200898	0	0	0	0	0.061093	0.0414112	0	0.039966	0	0	0.00969167	0.0213198	0.042524
OFUSG22739.1	0.0712002	0	0	0	0	0	0.0667367	0	0.125028	0	0	0.536901	0.316122	1.10755	11.4318	13.5358	188.689	181.685	447.698	495.651	677.106	797.465	154.771	452.432	168.064
OFUSG22740.1	11.1503	28.2948	11.1301	22.4547	10.9722	28.8628	12.117	27.035	13.9594	29.4222	13.0245	27.5608	16.2631	26.3911	26.0082	30.0004	28.4178	40.5692	22.9582	30.3087	25.8214	29.8532	13.492	26.6323	11.0412
OFUSG22741.1	0.0570562	0.100009	0.0551981	0	0	0.14598	0.0534314	0	0.0500816	0	0.0510349	0	0.169027	0.0466015	0	0	0	0.131043	0.209397	0	0	0.0672795	0.08557	0.08379	0.0110417
OFUSG22741.2	0	0	0	0	0	0	0	0	0	0	0	0	0	0	0.34578	0.102195	0	0	0	0	0	0	0	0.0131672	0
OFUSG22742.1	0	0.203346	0	0.0459947	0	0	0	0.0388526	0.0407557	0.0445168	0	0.138843	0	0.0378641	0.168277	0.764977	0.488122	0.639819	0.212882	0.581604	0.542004	0.5207	0.62186	1.83935	0.343302
OFUSG22743.1	0	0	0.0270093	0	0.0511526	0	0	0	0	0.160652	0	0.104715	0	0.0228048	0	0	0	0	0	0	0	0	0	0.00233968	0
OFUSG22744.1	0.844266	0.584362	0.802212	1.24127	0.450314	1.73172	0.44056	0.822226	0.333454	1.31237	0.519618	0.654294	0.551095	0.13683	1.15437	0.394202	1.22342	0.792107	0.924405	0.769474	1.45538	0.713362	1.43125	0.60682	1.07764
OFUSG22745.1	0.515999	1.25015	0.761622	3.01573	0.724904	1.31865	1.57775	2.16984	1.1333	1.60974	0.798368	0.992404	1.14104	0.213116	0.388099	0.203242	0.47974	0.395608	0	0.376578	0	0.302284	0.165	0.222157	0
OFUSG22746.1	0.131148	0	0.168631	0.138284	0.186123	0	0.163617	0.475995	0.115086	0	0.11755	0.261138	0.0973173	0.0862594	0.225566	0.354581	0	0.666141	0	0.572429	0.109216	0.344274	0.22539	0.151477	0.0783903
OFUSG22747.1	0	0.0309012	0.239799	0.103899	0.0319152	0.0303997	0.228375	0.35305	0.123829	0.0668649	0.0651803	0.240004	0.0809259	0.174488	0.678974	0.595547	0.718081	0.714625	0.607171	0.629533	0.694952	0.335375	0.545838	0.464033	0.679126
OFUSG22748.1	3.08311	2.47512	6.48481	3.77292	5.76634	2.80466	3.87331	2.92216	5.32487	2.53693	3.92912	3.72354	4.98372	4.59646	4.85963	4.02153	4.95277	3.9261	5.16897	3.45888	3.71362	3.32494	2.80826	2.17276	1.93954
OFUSG22749.1	38.924	5.77939	37.4092	5.36137	39.5158	5.19264	46.4406	5.12188	46.12	6.07702	37.4229	9.03283	36.337	11.6234	14.3136	12.1609	6.48613	9.51634	4.55176	3.37276	2.16913	2.81057	2.01093	3.20073	1.10685
OFUSG22750.1	35.0611	11.0034	35.6357	9.05544	34.3991	8.63497	39.9263	9.85045	35.6095	6.00677	36.7137	19.2946	38.242	28.6755	21.1832	27.7549	15.8644	14.9922	9.4196	13.6056	20.0204	15.6358	9.66284	29.2831	8.1108
OFUSG22751.1	6.2623	10.1477	5.90917	10.1826	6.60494	11.0036	8.79593	12.6348	8.35012	11.3228	7.21685	11.1095	8.08605	9.39779	10.4227	19.9276	9.63206	11.2011	4.12561	9.56534	2.46166	5.38465	3.6514	4.08849	4.70573
OFUSG22752.1	0	0.453374	0	0.737651	0	1.74244	0.485788	0.216484	0	0.245849	0.224193	1.00473	0	0.853285	0.991452	1.00946	0.565956	1.18299	0	0.555142	0	0.59478	3.26897	3.86893	1.97285
OFUSG22753.1	0	0	0	0	0.762053	0	0	0	0	0	0.703882	0	0	0	0	1.16418	0	0	0	2.22429	0	2.31997	0.838729	1.45753	1.60212
OFUSG22754.1	0	0.320522	0	0	0.0844607	0	0	0	0	0	0	0	0	0.299509	0	0	0	0.428821	0.167793	0.13371	0	0	0.184537	0.370849	0.0951668
OFUSG22755.1	0	0.0581922	0	0	0	0.0998852	0.0170531	0	0	0	0.0863042	0.00442477	0	0.0803297	0.567609	0.192708	0.535493	0.294517	0.059267	0.153197	0.151951	0.15491	3.11658	1.06003	1.83732
OFUSG22756.1	3.97496	1.77925	3.79534	2.08619	3.28131	2.29718	4.04223	2.12955	5.08917	2.38053	5.15695	3.2407	6.02616	5.23628	3.38993	4.73425	2.42746	1.9927	1.3588	1.686	1.65417	1.51663	2.25088	1.62002	1.7449
OFUSG22757.1	21.1467	78.3512	25.3716	77.5398	23.9268	84.6001	27.4609	76.5012	26.337	75.0824	29.9084	68.4554	32.5338	53.0598	36.8026	49.4413	48.725	57.4098	47.7297	56.679	43.618	37.091	24.8214	28.071	21.4713
OFUSG22758.1	1.4821	0.493491	1.55256	0.605548	1.50047	0.363953	1.11105	0.432814	1.65748	0.992753	1.76202	1.47203	1.62441	2.15019	0.17536	0.31042	0.206274	0.67612	0.48736	1.31237	0.12625	1.27732	0.51709	0.384722	0.0537721
OFUSG22759.1	1.23351	0.464208	1.16972	0.541279	1.00643	0.3759	1.1627	0.281394	1.97796	0.273143	1.36549	0.538444	1.21422	0.615374	0.0558124	0.304549	0.312055	1.32842	0.55832	2.40029	0.364459	1.44099	0.67406	0.375947	0.134965
OFUSG22760.1	0	0.518877	0.0210923	0.372001	0.0199214	0.525227	0.184887	0.330407	0.0385692	0.631863	0	0.309512	0.0652695	0.19637	0.157532	0.637101	0.0827606	0.353171	0.362142	0.714663	0.236073	0.480999	5.44781	3.64867	31.9618
OFUSG22761.1	0.025218	0.0661462	0	0.301002	0.0457477	0.408792	0.0235684	0.37909	0.0221216	0.483218	0.181345	0.336721	0.336833	0.450727	0.28954	0.276566	0.265703	0.424421	0.415491	0.316597	0.312824	0.432316	0.19207	0.623478	0.322228
OFUSG22761.2	6.09e-08	6.53e-08	0	2.04e-07	2.43e-08	1.43e-06	1.65e-08	4.05e-07	1.42e-08	4.91e-07	3.74e-07	1.1e-06	1.43e-06	3.92e-06	3.48e-06	3.38e-07	1.27e-06	2.95e-06	5.42e-07	4.04e-06	6.46e-07	1.76e-06	9.36e-08	1.66e-06	1.18e-07
OFUSG22762.1	0	0	0	0	0	0	0	0	0	0	0.0884266	0	0	0	0	0	0.222857	0	0	0	0	0	0	0.256534	0.377558
OFUSG22763.1	0	0	0	0	0.196529	0.351182	0	0	0	0.197931	0	0.161444	0	0	0	0	0.30477	0.158739	0.190727	0.298901	0	0	0.427511	0.402878	0.262085
OFUSG22764.1	0.244718	0	0	0	0	0	0	0	0.107346	0	0	0.0227347	0.0226916	0.0746223	0.0440112	0.551323	0.92029	2.05958	4.84588	12.9814	13.8402	22.0333	12.5178	13.1216	14.5735
OFUSG22765.1	0	0	0	0	0	0	0	0	0	0	0	0	0.0200925	0.0220074	0.43125	0.509179	0.203758	0.683673	0.34707	0.259926	0.156873	1.60058	3.93414	6.20301	3.30012
OFUSG22766.1	0.394284	1.0632	0.631008	0.936983	0.627691	1.20705	0.432524	0.848982	0.40666	0.944291	0.531943	1.04183	0.983087	1.06016	2.06172	1.1422	1.12269	0.86775	0.930849	0.513903	0.737651	0.506754	0.911086	0.785737	2.37471
OFUSG22767.1	0	0.0187588	0.0205511	0.0321404	0.0290906	0	0	0.00895806	0	0	0	0.0475545	0.015952	0.0522225	0.045932	0.0924567	0.153819	0.451703	0.235664	0.492551	0.282661	0.470347	0.214192	0.086672	0.0616651
OFUSG22768.1	0.0141326	0.111116	0.0541331	0.112712	0.0255488	0.132939	0.0923919	0.177092	0.0745022	0.216585	0.0254843	0.10448	0.0629647	0.137525	0.151458	0.276826	0.0640881	0.595027	0.10365	0.501921	0.104959	0.553101	0.245247	0.0885761	0.359344
OFUSG22769.1	0	0.278599	0.153665	0.104836	0.0969865	0.361604	0	0.133084	0	0.254045	0.569209	0.158815	1.13855	0.259541	0.115573	0.665387	0.437336	0.0811393	0.243052	0.273083	0.442897	0.125028	0.112432	0.0563732	0.113042
OFUSG22770.1	23.9315	19.3226	27.3114	17.9157	28.5317	20.0968	29.7273	20.5306	27.0223	21.2939	32.674	18.5703	33.8416	23.681	19.8901	20.3581	17.0103	14.412	10.4933	12.6346	10.9114	11.4927	8.2903	10.3174	6.84013
OFUSG22771.1	121.289	117.923	113.849	119.11	116.402	107.568	112.385	101.748	100.219	109.455	81.9303	77.2871	71.0333	56.0159	23.9835	27.8679	14.2214	15.838	11.2588	10.0134	8.43649	7.27669	6.50977	6.38327	5.69698
OFUSG22772.1	243.458	279.945	264.083	309.124	260.492	311.695	272.069	306.786	305.947	332.213	317.985	283.847	312.05	271.497	297.667	231.882	278.238	234.318	327.717	278.142	338.987	329.26	248.945	294.942	295.711
OFUSG22773.1	263.131	213.548	298.745	224.061	289.869	216.179	276.762	228.888	276.089	178.317	255.029	231.509	223.42	243.052	38.0642	86.6599	29.3512	34.7903	24.7495	32.4916	21.5735	23.5834	30.3304	18.0724	29.5272
OFUSG22774.1	36.7734	55.7372	38.885	52.4963	38.8564	57.1422	40.4249	53.9711	49.1359	63.0456	54.3874	62.3287	57.5447	61.5159	35.2526	47.1558	45.0898	46.6412	54.2919	72.8228	74.3444	80.8804	47.8947	57.3021	49.1643
OFUSG22775.1	109.184	146.863	120.921	148.249	119.234	148.458	109.866	149.092	100.309	162.71	70.9725	118.68	51.745	77.5227	2.50428	6.76642	1.64451	2.44689	1.52546	2.00096	2.80844	2.86936	15.4811	12.5222	24.7394
OFUSG22776.1	11.1603	11.1054	11.7198	8.8656	11.1463	11.0868	13.651	11.4836	18.9525	11.9863	26.2697	17.4227	31.5946	26.0981	18.2793	23.9855	18.408	19.2779	11.8054	9.91986	5.85691	4.59042	4.98957	4.73416	5.75079
OFUSG22777.1	0	0	0.0258637	0.0535483	0.0977486	0.0459463	0.0503369	0.0224911	0.0236216	0.154796	0.145188	0.05996	0.199792	0.131295	0.754187	1.89862	1.27645	3.33725	1.92273	1.94841	39.6854	20.9926	208.331	59.638	8.71602
OFUSG22778.1	7.64696	2.39554	7.44583	2.55426	6.3821	2.95251	8.96074	2.59132	10.8772	2.31442	10.1062	3.72186	10.4732	5.17924	2.61745	1.89342	1.20949	1.47841	1.54899	0.474727	0.702924	0.380196	4.94731	1.7465	6.88334
OFUSG22779.1	0.0563432	0.0164128	0.0900221	0	0.238012	0.080124	0.0701813	0.0470294	0.0823644	0.0539729	0.118292	0.0695006	0.44614	0.0457253	2.84872	3.54425	18.8835	13.3599	7.59472	7.53698	4.66375	3.5213	1.16318	1.1738	1.02595
OFUSG22780.1	49.0657	81.3025	54.376	65.4329	57.7315	69.5877	60.356	66.1149	48.7012	49.2937	48.981	64.3153	60.4092	71.8931	43.0307	73.101	38.1042	40.9431	36.2151	42.9996	38.1824	34.6555	21.8509	22.4951	21.8643
OFUSG22781.1	28.7858	35.5986	32.9178	35.7286	32.5607	34.1429	36.2546	36.5746	34.3015	29.3245	37.7529	40.0245	39.1635	42.8847	9.43088	18.9189	7.17129	9.1177	9.54545	8.64208	18.1877	13.914	30.2689	30.5206	27.347
OFUSG22781.2	11.752	11.0335	10.4429	8.26662	10.2949	9.81887	12.0114	11.1532	11.6746	6.88591	11.8619	9.86779	11.177	10.5024	3.55882	6.14248	3.37472	3.14054	3.52447	5.04834	9.66548	6.64236	12.5155	14.8579	18.0042
OFUSG22782.1	0	0.0350505	0	0	0	0	0.0374599	0	0	0	0	0	0.0296881	0	0.0578671	0.156988	0.631796	0.398383	0.25686	0.649476	0.199808	0.496501	2.7749	2.81078	0.19536
OFUSG22783.1	0.0524359	0	0.200033	0	0	0.102556	0	0.0627195	0.0893515	0	0	0.176702	0	0.0496722	0.924156	1.91558	27.6518	18.4638	21.7069	19.4534	13.3812	10.0272	4.15361	3.03056	1.19276
OFUSG22784.1	0.0930292	0.310361	0	0.178798	0	0.0480228	0.0828771	0.335723	0	0.169551	0.0785971	0.225348	0	0.710787	0.0652754	0.0736507	0.20423	0.566181	0.0824747	0.657028	0.150449	0.160188	2.26256	1.09833	1.8409
OFUSG22785.1	7.08e-09	4.07e-09	1.88e-09	2.35e-09	7.62e-10	2.71e-08	1.01e-09	0.941272	1.44e-09	4.66e-09	5.06e-09	0.0140104	0	8.16e-08	6.96e-08	3.35e-09	0	0	0	0	0	0	0.242305	0.250502	1.19353
OFUSG22785.2	0.79723	1.6276	0.522722	1.68939	0.7097	1.78933	0.664831	1.00012	1.08242	1.80328	0.732525	2.0176	0.681266	1.42953	0.736027	0.990057	1.47153	2.27564	14.3069	18.1438	36.5342	46.5038	73.0311	59.4446	204.747
OFUSG22785.3	0	0	0	0	0	0	0	0	0	0	0	0	0	0	0	0	0	0	0	0.05836	0.288147	0.195621	0.170332	0.0663974	0.106888
OFUSG22785.4	0	0.273265	0.244222	0.735588	0	0.301432	0	0.769542	0	0.253255	0	0.459817	0	0.125551	0	0.402439	0.108064	0.0981555	0.754044	1.32077	3.90178	4.35216	9.05667	8.3033	26.9188
OFUSG22785.5	0	0.094278	0.130267	0.192903	0.103487	0.755495	0.19778	0.773009	0.0610752	0.572355	0	0.408344	0.144717	0.145188	0	0.192804	0.433923	0.594005	1.85509	4.05247	3.45407	6.03622	9.89326	6.33134	39.8776
OFUSG22786.1	0	0	0	0	0	0.318607	0	0	0	0.358967	0.441187	0.287378	0.551668	1.95537	0.935917	1.27662	0.185468	0.860214	0.689695	0.364141	0.106964	0.0730307	13.8785	16.1127	1.35567
OFUSG22787.1	47.7506	47.2815	52.9002	48.8799	56.0195	56.1502	58.2364	52.4667	67.3808	63.1282	81.4853	58.9474	89.9354	73.1228	114.018	87.5575	110.77	98.7246	77.2785	69.78	46.4471	49.4291	35.6161	42.8013	39.488
OFUSG22788.1	6.58215	3.46507	8.73324	3.17038	11.6011	4.85992	8.57593	2.53578	11.9325	4.02906	10.7866	4.73898	12.7254	6.29277	14.6696	15.2042	8.61663	10.6605	2.50237	3.8892	8.50105	11.7125	35.8871	48.8143	38.0186
OFUSG22789.1	4.09166	0.647527	3.88217	0.604621	3.54346	0.847598	3.85406	0.743918	5.20313	1.26824	5.12215	1.40936	3.45699	0.957486	3.25617	1.48579	1.43285	0.792934	0.749849	0.711469	0.908349	0.786111	2.33644	1.33657	3.45553
OFUSG22790.1	116.669	160.972	85.7644	155.311	93.8458	169.775	93.9303	149.234	99.4058	172.096	94.3972	125.267	65.2887	123.043	221.072	170.01	199.442	185.274	190.057	156.601	99.3689	122.667	122.472	132.117	141.451
OFUSG22791.1	31.8337	12.2086	30.1324	13.047	33.3454	13.2395	42.0094	14.2193	39.1259	12.2892	43.8211	20.611	45.1626	25.2884	18.1004	23.4823	13.1916	14.6137	10.7631	13.5771	12.4287	24.2901	20.2862	24.9814	15.825
OFUSG22792.1	0.00136192	6.61209	0	6.23793	8.67e-07	4.45239	0.000574717	3.77721	0.000148433	7.05392	9.05e-07	8.88124	8.76e-06	14.6816	0	3.219	0	4.12858	0.631236	4.39868	0	1.34057	0	2.84537	0
OFUSG22792.2	56.8759	15.0434	59.6884	16.047	60.5508	17.0531	59.5721	19.6529	67.2541	13.2213	64.6916	14.8234	59.2541	14.7654	23.8846	16.6884	24.5063	18.4233	26.1328	17.1466	17.9917	18.0416	16.007	12.3771	14.201
OFUSG22793.1	5.03817	4.84294	4.90644	4.51458	5.93634	3.82174	6.83409	4.1944	5.0783	3.21286	5.34634	5.2982	5.20617	7.56571	2.04762	3.6463	4.27939	3.81398	2.04699	5.43916	2.06562	2.90025	2.11535	3.05407	1.75465
OFUSG22794.1	0.062421	0.218402	0.120033	0.310061	0.056725	0.106504	0.291799	0.156467	0	0.299063	0	0.116006	0.092605	0.050763	0	0.0489158	0.0234725	0.143277	0.0285806	0.0690985	0	0.0737628	0.0641324	0.0513252	0.116226
OFUSG22795.1	0.30837	0.736548	0.469815	0.331791	0.408162	0.301012	0.23804	0.24541	0.113396	0.112652	0	0.193483	0.0872919	0	0.641418	0.339649	1.36797	0.978258	1.02674	1.29091	0.939265	0.832326	0.740341	0.457458	0.932736
OFUSG22795.2	0.127536	0	0	0	0	0	0	0	0.150021	0	0.146466	0.070316	0	0.198256	0.0623153	0.778912	0.142812	0.369687	0.311808	1.03574	1.35963	0.965226	2.94975	1.79435	4.50819
OFUSG22796.1	0.451843	0.339618	0.250236	0.509557	0.23712	0.605496	0.423339	0.270411	0	0.247603	0.115341	0.242792	0.382276	0.316727	0.660462	1.46993	2.07946	2.17474	2.31103	4.74514	5.47227	3.04271	7.41582	4.27501	10.181
OFUSG22797.1	0.260926	0.320032	0.705976	0.206493	0.620593	0.0890167	0.306683	0.0436786	0.0458016	0.100059	0.0991801	0.156336	0.541249	0.170353	0.303356	0.900842	15.3803	14.5408	24.1193	40.6353	41.6665	36.6747	24.8238	14.5449	0.253078
OFUSG22798.1	1.72594	3.30354	2.24547	3.85538	0.907133	5.08431	0.798735	3.24793	0.929108	6.19746	0.706	2.83134	0.269828	0.541356	1.15137	0	1.3934	2.36717	1.91652	3.01224	1.82047	1.91997	1.76205	0.504241	0.359483
OFUSG22799.1	0.62502	0.667803	2.62133	0.898365	1.09113	0.908525	0.757111	0.792497	1.40109	0.931448	0.999113	0.737849	1.06514	0.507605	0.414893	0.834049	1.51604	2.17811	7.09717	10.6017	10.5209	12.1264	14.9872	12.3768	14.4083
OFUSG22800.1	0	0	0.69773	0.497338	0.323367	0.672116	0	1.68407	0.325244	0.253763	0.663345	0.402699	0.0950223	0.410509	0.917511	1.425	0.390921	0.850752	12.3433	22.9758	177.842	199.739	32.4897	19.4965	59.7661
OFUSG22800.2	0.822789	0.712979	0.895071	0.166024	0.387508	0.127184	0.40337	0.400469	0	0	0	0.925544	0.41005	0.0585519	1.66608	0.870778	1.06651	2.60135	3.69728	7.26794	27.4183	25.7497	11.6164	8.6	17.3216
OFUSG22800.3	0.182842	0	0	0	0.0641415	0	0	0	0	0	0	0	0.745971	0	0.527135	0.582839	0.484776	0.661051	10.2999	15.9196	86.0173	77.0063	43.0747	52.0735	13.6905
OFUSG22801.1	0	0.0524331	0.20168	0.0297855	0	0.0767156	0.028022	0.050085	0	0	0.269236	0.0222725	1.35639	0.341197	2.41436	1.76156	3.22408	2.82077	2.05846	1.96901	1.46512	0.903319	1.01555	0.994887	2.56595
OFUSG22802.1	0	0	0.0954586	0.0489213	0	0.0421567	0.0925275	0.12408	0	0	0	0.0739624	0.109868	0.120954	0.0358685	0.155104	0.18547	0.151331	0.0453229	0.327584	0.0412495	1.16638	0.148804	0.259717	0.604854
OFUSG22803.1	0.677916	1.02658	2.08905	0.608489	0.508911	1.15625	0.750493	1.54869	1.5689	0.650059	0.936463	2.50091	0.866984	2.11575	0.989557	1.59672	0.230936	1.4156	0.622204	0.679801	0.568395	0.435863	0.49909	1.46367	5.9143
OFUSG22804.1	0	0	0	0	0	0	0	0	0	0	0	0	0.0284258	0	0	0	0.374517	0	0.070252	0.0282691	0.350478	0.0226385	1.45742	0.0902134	0.348177
OFUSG22805.1	0.687669	0.877015	0	0.55544	0.573769	0.319885	0.468523	1.04743	0.878089	0.539539	0	1.36289	0.323986	1.48216	1.14106	1.66893	0.949742	1.24457	0	1.47101	2.01182	5.01067	71.3821	64.4712	163.744
OFUSG22805.2	2.52e-05	0	0.660021	0	5.56e-06	0	6.29e-06	0	1.12e-05	9.89e-06	1.16276	0	1.89e-05	0	0.000127078	0	0.869433	0	1.19405	0	0.240633	0	14.771	1.25428	21.8089
OFUSG22806.1	0.149215	0.104406	0.0573685	0.0296558	0.0542163	0.203679	0.111596	0.19946	0.104724	0.11438	0.187643	0	0.487052	0.0727916	1.33058	1.21598	0.112238	0.159828	0.0819768	0.0440543	0.0247226	0.352695	3.80721	1.58407	15.0512
OFUSG22807.1	0.191486	0.168298	0	0	0.621636	0.0816249	0.269679	0	0.168267	0	0.25536	0.218527	0.212309	0	2.48567	0.150694	4.21744	1.39385	2.64367	0.421016	1.05712	0.168753	1.21099	0.247147	2.32838
OFUSG22808.1	1.2274	0	0	0	0	0	0.225727	0	0	0.44326	0	0	0.417563	0	0.437824	0.610953	0.321293	0	0	1.18746	0.685375	0.720079	5.82e-05	0	0
OFUSG22808.2	3.10412	5.0674	6.64518	5.1295	5.70954	5.35064	4.32902	4.96153	6.51118	4.8422	6.74601	6.29138	10.8923	5.89643	10.2471	6.4178	10.2086	5.78856	11.134	5.41085	13.627	6.57556	2.71137	3.9021	0.678353
OFUSG22809.1	0	0	0	0	0	0	0	0	0	0	0	0	0	0	0	0.0817963	0.287654	0.133085	2.64462	5.95321	10.942	13.0267	8.69577	10.1512	0.517242
OFUSG22810.1	42.1471	21.1875	48.291	21.4049	46.9605	22.3308	51.4001	22.2072	40.6363	17.9863	38.6269	22.1342	33.5652	23.9913	16.0379	23.9963	17.2502	18.958	9.92125	17.0118	10.1611	10.6266	8.30179	8.25114	7.61629
OFUSG22811.1	0.0161477	0	0	0	0	0	0	0	0.0141624	0	0	0.01194	0.0239779	0.0130989	0.31156	0.16435	0.10057	0.111154	0.103393	0.115062	0.303974	0.0668694	0.171501	0.158575	0.218423
OFUSG22812.1	0	0.030705	0	0.0348354	0	0.0299366	0	0.117324	0	0	0.125984	0.208985	0.312299	0.199901	0.683036	0.880217	0.342945	1.04724	0.739336	0.595381	1.28168	0.621836	4.34025	2.41021	10.2458
OFUSG22813.1	4.95353	2.14839	4.9175	2.33579	6.24773	3.25936	5.38651	3.59178	6.21023	2.89423	5.74767	2.57468	5.45386	3.039	8.89201	8.14129	70.9359	46.3638	158.867	154.328	171.201	170.866	86.5292	138.752	21.0727
OFUSG22814.1	35.4329	41.2332	40.9654	42.0419	43.2017	43.663	50.4739	51.1346	44.8017	36.4246	44.2691	47.1376	46.9476	49.1869	49.9683	99.2646	90.9117	107.023	50.4347	102.409	80.5036	76.0421	50.6682	63.8255	47.271
OFUSG22815.1	0.212825	0.484536	0.142114	0.269197	0.107094	0.396901	0.118392	0.229602	0.127081	0.282773	2.52205	2.3171	7.18133	5.55022	47.639	14.744	70.2238	17.0809	43.3168	12.0473	13.3346	6.68706	4.23727	5.14037	2.26047
OFUSG22816.1	0.1863	1.58773	0.461333	0.876033	0.530766	1.05096	0.126665	1.11655	0.323743	1.3355	2.04685	5.17023	9.95181	4.542	60.6655	18.0673	85.0468	24.5932	48.1434	16.645	12.2224	9.84302	5.10521	6.3005	2.85942
OFUSG22817.1	0	0	0	0.121806	0	0.026147	0	0.0256073	0.0537765	0	0.055053	0.045558	0.0227353	0.074767	0.463022	0.168118	0.242101	0.304843	0.28065	0.215919	0.152387	0.174127	0.159591	0.1263	0.162805
OFUSG22818.1	0.157009	0.277156	0	0.652419	0	0.166298	0	0	0	0.527925	0.553417	0	0.462071	0.650558	0.538132	3.04132	0.800348	1.08452	1.20576	1.19213	1.23797	1.6273	1.411	1.4054	1.27589
OFUSG22819.1	33.9657	61.5714	47.8188	67.5734	47.8518	64.4011	44.3926	73.392	51.4969	75.5696	56.3502	67.6731	55.4839	58.6189	35.8791	61.3617	35.8945	53.5068	50.4166	59.6614	161.825	96.8248	371.588	358.995	289.774
OFUSG22820.1	0.785965	0	0.789283	0.758022	3.27811	0	2.74475	0	2.31736	1.51641	2.99816	1.86177	2.89139	0	2.65076	2.70061	0.58218	1.01534	3.16801	1.14101	3.24652	3.82444	3.20537	3.55214	8.19681
OFUSG22821.1	0.0927811	0.0811553	0.0297338	0.215084	0.0843073	0.237459	0.346972	0.0258405	0.10853	0.118538	0.0277753	0.160917	0.114707	0.0754495	0.534042	0.31506	0.488461	0.520576	1.07618	0.844503	10.2781	8.71654	110.545	64.7838	45.8594
OFUSG22822.1	0.7627	1.03399	0.403657	0.341763	0.255094	0.472993	1.36462	0.813628	1.94801	0.864492	1.23804	0.313498	0.770403	0.340492	9.90384	16.3388	55.7077	69.6642	86.2157	149.652	121.043	137.381	57.7679	110.88	88.0945
OFUSG22823.1	13.4721	2.56234	13.1694	3.19008	13.9002	1.85916	15.5697	2.62228	12.2229	1.69918	11.6852	1.67682	11.0743	1.02475	2.63111	0.863224	0.833028	1.29923	0.201665	0.163493	0.18083	0	1.43654	0.335398	1.94787
OFUSG22823.2	1.21143	0.118091	1.3283	0	1.20846	0.593815	1.73816	0.182449	1.8431	0.262209	1.60243	0	1.15821	0.779053	0.598163	0.354931	0.329728	0.00588686	0.710617	0.652919	0.782813	0.865743	0	0.518691	0.254051
OFUSG22824.1	0.351642	1.06439	0.70151	1.80196	0.417333	1.7308	0.17698	1.76228	0.332205	1.58091	0.947988	2.42947	0.220767	2.41805	0.738225	1.67414	2.66622	4.32501	4.1601	4.83316	3.44726	4.12481	5.56475	4.21701	2.78908
OFUSG22825.1	0.51974	0.624662	0.83098	0.754455	0.215829	0.720604	0.404693	1.0125	0.512876	0.871342	0.701167	0.914512	0.321462	0.685746	0.0930881	0.356171	0.195656	0.828273	1.0503	2.43192	11.5359	14.1885	22.4886	21.2247	4.63991
OFUSG22826.1	0	0	0	0	0	0	0	0	0	0	0	0	0.0170066	0.0372194	0.0985588	0.143586	11.437	5.80221	21.5166	21.3625	27.322	19.6728	18.3014	23.0892	3.33275
OFUSG22827.1	0.0627646	0.385216	0	0.0619562	0.230434	0.214098	0	0.105159	0.110197	0.240748	0.0560915	0.519044	0	0.102626	0.0458333	0	0.329226	0.144173	1.15223	0.969133	3.58002	1.36855	0.33131	1.54323	0.0423941
OFUSG22828.1	0	0.0769744	0	0	0	0	0	0.0367675	0	0	0	0	0	0	0.31819	0	0	0.0336428	0	0.129568	0	0	0.144403	0.663101	2.64554
OFUSG22829.1	0	0	0	0	0	0	0	0	0	0	0	0	0	0	0	0	0	0	0	0	0.0900714	0	0	0	0
OFUSG22830.1	0.115694	0.21907	0.0739488	0.345647	0.0349148	0.279691	0.198156	0.28972	0.135302	0.166243	0	0.0285473	0.243331	0.203449	1.22813	0.694574	1.35051	1.75514	1.67598	1.52474	0.986466	0.866722	0.838701	0.757564	0.735631
OFUSG22831.1	1.82969	4.83763	2.22968	4.00288	1.54615	4.50989	1.41819	4.07602	0.314277	2.41249	0.99953	2.32936	3.38288	4.63579	7.64736	14.5763	11.0707	14.559	6.21549	12.4353	9.64576	10.37	9.60799	10.2095	5.84664
OFUSG22831.2	0.0481497	0.390131	0	0.667146	0	0.317598	0.128927	0.339668	0.314277	0.0731057	0.666353	0.29117	0.0825092	0.201556	1.42863	0.539863	1.5376	1.54537	0.365617	2.98447	1.36577	1.02335	1.69503	2.39474	3.35758
OFUSG22832.1	59.3327	106.449	68.0142	108.917	66.34	122.974	65.4275	112.199	74.6876	112.622	78.5346	109.824	75.4309	114.116	145.824	159.757	98.8988	122.37	65.7322	65.9947	43.2932	47.6707	46.3764	42.8459	39.9215
OFUSG22833.1	41.4433	47.8992	49.5253	47.2825	51.0811	51.5561	42.1589	43.459	47.6041	57.425	53.465	59.0544	64.3106	66.1472	77.3379	83.2286	43.548	71.4545	41.6332	22.2926	14.9406	22.1262	10.7915	13.3524	11.5189
OFUSG22833.2	0	0	0	0	0	0	0.574788	0	0	0	0	0	0	0	0	0	0.383364	0	0.557099	0.25758	0.500505	0	0	0.100027	0.79415
OFUSG22833.3	0	0	0	0	0	0	0	0.423119	0	0.15561	0.440008	0	0	1.23236	0.757089	0.76782	2.16533	1.75917	2.38824	2.78686	1.57782	0.582651	7.03e-07	0.260616	0
OFUSG22833.4	0.203011	0.710895	0.395011	0	0.745689	0	2.84e-05	0	0.355474	0.327282	0	0	1.05305	0	0	0.796028	0.371492	1.44292	0.273306	0.252269	0.245533	0	0.964626	0.0244746	4.36e-05
OFUSG22834.1	0	0.0265681	0.0291996	0	0.193174	0.0777416	0.0567952	0	0	0.0291055	0	0.0225736	0.0225329	0.22229	1.44205	1.0235	4.29516	3.09094	7.09261	5.53742	6.44317	4.7743	2.02258	3.10451	2.35855
OFUSG22835.1	0	0.13959	0.0773383	0.312893	0	0.406713	0.223676	0.133389	0.0698155	0	0	0.180375	0.117616	0.195565	0.292584	0.374967	0.297307	0.730781	0.073075	0.116699	0.134218	1.40333	0.693827	0.41862	0.471783
OFUSG22836.1	0	0	0	0	0	0	0.0640466	0.0572786	0.120003	0.0655446	0	0.205929	0	0	0.0500375	0.0536787	0	0.0523354	0	0.100436	0.0574482	0.966156	0.125924	0	0.0920734
OFUSG22836.2	0	0	0	0.224748	0	0	0	0	0	0	0	0	0	0	0	0	0	0	0	0	0	0	0	0.0805148	0
OFUSG22837.1	0	0	0	0	0	0	0	0	0	0	0	0	0	0	0	0	0	0	0	0	0	0.467235	0	0.205844	1.05423
OFUSG22838.1	0	0	0	0	0	0	0	0	0.533314	0	0	0	0	0	0	0	0	0	0	0	0	0.175695	0.392697	0.0795887	0.215204
OFUSG22839.1	0.19639	0.0286342	0.188895	0.0325073	0	0.0558467	0.0918153	0	0.229735	0.282287	0.26449	0.219106	0.461272	0.692261	1.83845	0.872183	6.44841	2.45435	13.1	5.31327	3.88176	4.13814	12.3079	5.93158	18.7571
OFUSG22840.1	0	0	0	0	0	0.563138	0	0	0	0	0	0	0	0	0	4.05e-08	1.93969	0	2.65516	0	1.53867	0	0.138136	0	0
OFUSG22840.2	0	0.0902476	0	0	0	0.0878635	0	0.08622	0	0	0	0	0	0	0.506852	1.05545	2.02537	5.54386	1.59914	11.9667	3.05439	8.17213	0.953255	0.434146	0.389566
OFUSG22841.1	0.0466229	0.163315	0	0.0923458	0.127724	0	0.130896	0.195026	0.122746	0.0446911	0.0835398	0	0	0.0380134	0.420808	0.836895	4.19278	6.61578	4.99187	11.8987	4.09318	9.16228	0.421052	0.401703	0.226943
OFUSG22842.1	0	0	0.521419	0	0	0	0	0	1.87124	0	0.929094	0.41497	0	0.872041	2.42756	1.66421	0	2.04793	0.990918	0	0.932561	1.23808	2.41298	1.37505	0.649621
OFUSG22843.1	0	0	0.206406	0.13971	0	0.120883	0	0.0594199	0.0622347	0	0	0	0.209812	0	0.207837	0.924791	0.636793	0.162851	0.651023	0.052069	0	0.125232	0.627376	0.224682	0.361073
OFUSG22844.1	5.76076	11.702	8.6419	11.295	10.7901	12.6985	9.42187	14.6922	12.4808	13.253	14.4737	12.7117	11.891	11.6009	4.42854	7.97465	1.85332	5.25107	0.640167	1.60066	0.253423	0.0583426	0.154605	0.0761138	0.0659415
OFUSG22845.1	0.969725	0.533548	0.714456	0	0.905795	0	0.227882	0.203876	0.852082	0.116337	0.536359	0.0930249	0.715355	0	0.272534	0.190893	0	0	0	0	0.519281	0.142078	0.331915	0.267934	0.489422
OFUSG22846.1	7.05955	38.0271	15.4083	25.624	12.9011	42.7563	4.41474	39.2578	4.89311	38.0747	19.6272	38.3499	10.9336	30.0679	21.3971	33.6828	26.045	15.8239	47.7673	18.1804	59.5363	61.8461	9.04186	26.1768	7.25085
OFUSG22847.1	0.654009	1.16185	2.29553	0.629613	1.58907	0.278791	0.312633	0.553052	2.31278	0	1.1485	0.517846	0.479105	1.10022	0.254366	1.29321	0	2.27265	0	0.471494	0	0.762743	0.398981	0.107739	0.174677
OFUSG22848.1	0.673908	0.356387	0	0.524484	0	0.688531	0.380557	0.566541	0.236817	0.517511	0.357203	0.727191	0.0993121	0.111429	0	0.424882	0	1.75655	0.12441	0.491493	0.23219	1.89346	0.0573037	0.741237	0.0880624
OFUSG22849.1	0.335858	5.35576	0.431189	5.77624	0.101933	5.92107	0.174515	6.20807	0.229202	6.65199	0.301332	8.50717	0.719448	13.0326	0.727089	26.1829	0.617005	25.101	0.957282	19.4017	0.527031	21.0683	0.435444	9.35699	0.33179
OFUSG22850.1	0	0.614214	0	0	0.662969	0	0.658205	0	0	0	6.68449	0	7.08623	10.5278	1.20331	2.26276	0.500334	0.529649	1.46289	0.481391	1.18933	0	0.77271	0.475976	1.22015
OFUSG22851.1	10.4123	24.7218	2.43096	18.0891	10.3459	14.2539	4.03609	14.8883	6.85381	16.1833	8.95106	7.06552	5.9878	6.75836	8.82999	4.58802	3.69103	3.82629	3.1202	2.95058	3.58321	2.98212	4.27138	3.05765	1.63982
OFUSG22852.1	22.0328	5.81988	20.3379	4.50147	18.5998	3.07108	25.9132	3.41106	32.0676	5.29742	39.4616	3.65589	48.9028	1.5661	69.4482	3.79438	72.5516	7.91709	69.9207	9.82414	58.2458	3.4325	19.611	4.96077	14.6602
OFUSG22853.1	0	0.107781	0.178593	0.060694	0	0.104843	0.172742	0	0	0.117887	0.219781	0.092382	0.0455135	0	0.358884	0.0965205	0	0	0	0.045204	0	0.108686	0.0811697	0.020932	0.0415458
OFUSG22854.1	0	0.106225	0.390045	0.12711	0.177177	0	0.142069	0.0192752	0	0.348932	0.414837	0.621411	0.09064	0	0	0	0.159268	0	0	0.203715	0	0	0.308097	0.157481	0.0218749
OFUSG22854.2	1.12176	0	0.35057	0.0734489	0.454305	0.289339	0.274196	0.183677	0.75519	0	1.95928	0.298165	2.4192	1.10225	1.74168	1.49189	1.19277	0.997871	1.40893	1.52507	1.48908	2.57518	9.71153	4.48221	4.07124
OFUSG22855.1	0.243557	1.90405	2.53563	0.705061	2.37899	2.10628	1.39313	1.44768	1.73718	0.470126	2.57425	1.53227	4.47026	4.39185	10.95	5.5242	12.2986	8.94826	9.71162	6.827	9.59651	5.28174	8.06671	7.50012	15.7084
OFUSG22856.1	5.51248	4.76543	1.3991	1.16545	2.94436	1.02731	2.9169	1.53477	3.85086	1.73104	0	2.83432	4.77639	3.33386	10.2126	5.92004	16.1869	13.2203	21.4766	8.95102	8.88799	4.06253	11.8769	5.77564	18.5146
OFUSG22857.1	0.226787	0.862571	0.0734675	1.11655	0.0696767	0.902484	0.425259	1.01443	8.29736	5.36653	8.6987	13.817	3.02025	5.51294	0.388803	1.00994	0.509127	0.810677	0.27785	0.166519	1.52932	0.533973	1.55987	0.132889	0.971377
OFUSG22858.1	0	0	0	0	0	0	0	0	0	0	0	0	0	0	0	0	0	0	0	0	0.47437	0	0	0	0
OFUSG22859.1	0	0.14714	0	0	0	0.56689	0	0	0.292961	0	0.87976	0.51813	3.43118	2.21221	1.26914	2.10186	0.988323	4.60445	1.53967	2.17906	0.86944	1.84798	1.20321	0.657704	0.168801
OFUSG22860.1	1.67051	0	1.38291	0.164246	0.540389	0	2.03756	0.350534	1.61412	0.160322	1.33919	0.253088	2.03859	0	2.89558	0.26272	2.68524	1.79197	2.38092	1.22572	0.988689	1.67069	2.16846	3.39015	1.55604
OFUSG22861.1	0.842095	0.734209	3.96607	0	0	0	6.28618	3.46489	2.9499	0	0.727946	1.25601	1.16683	2.63521	1.72762	0.638162	0	0	1.51866	1.1528	2.79678	1.44267	0	0.264742	1.59455
OFUSG22862.1	0	0	0	0	0	0	0	0	0	0	0.0398026	0	0.117969	0	0.0539981	0.377722	0.450598	0.192182	0.18775	0.16079	0	0.362036	0.243973	0.226297	0.110916
OFUSG22863.1	0	0	0.458106	1.76882	0.448206	0.749864	0.519461	1.54891	0	1.18078	0.195905	0.521933	0	0	0.355932	0.727219	0.885148	0	0	0	0	0	0	0.13838	0
OFUSG22864.1	0	0.495793	0	2.54932	0	0	0	0	0.977254	0	0	0	0	0	0	0	0	0	0	0	0.486155	0	0	0	0
OFUSG22865.1	0	0	0	0	0	0	0	0	0	0.256296	0	0.41972	0.195462	0	0	0	0	0	0	0	0	0	0	0	0
OFUSG22866.1	0	1.48898	0	0	0	0	0	0	0.755129	0	0	0	8.33481	2.68703	6.42107	4.54706	6.73868	4.42925	2.32459	5.27182	2.84992	2.95918	3.01165	1.35593	0.665775
OFUSG22867.1	0.972001	0	1.08613	0	0	0.570208	0	0.582326	0	0	1.55027	0.25287	1.18345	0	0	0.849158	0	0.0587631	0	0.439227	0	0.432786	0.213871	0	0
OFUSG22868.1	5.56977	4.94981	0.497872	0	0	0.426227	0	0	0	0	0.881721	0	0.728699	0.416846	0.76922	0.395967	0.371198	0	0.473054	0.358958	0	0	0	0.163439	0.264434
OFUSG22869.1	0	0	3.43073	0	1.36803	0	0.679665	0	1.25257	4.08888	1.25011	2.18539	2.03062	0	1.02722	1.0917	0	1.09152	0.658223	0.99518	0.61664	1.66528	0	0.184289	0
OFUSG22870.1	0.367314	0.326667	0.735043	0.70524	0.708265	0	0.699189	0.309791	0	0	0	0	0	0.307052	0	0	0.271356	0	0	0.264499	0	0	0	0.0240317	0.0325321
OFUSG22871.1	0.12294	0.342748	1.95649	0.945752	0.676764	0.454318	0.633389	0.883957	0.539603	0.442552	0.219781	0.323337	0.0479447	0.52749	0.0448606	0.147158	0	0.0941296	0.0574766	0.090408	0.154608	0	0	0.0174854	0.0593512
OFUSG22872.1	6.7343	15.3935	2.06384	8.19163	5.96622	10.2755	3.63892	7.21223	5.71886	12.1401	3.61076	6.95697	7.74516	3.94179	2.05353	2.79184	0	1.81667	0	1.05842	0.260183	0.513874	0	0.0777942	0
OFUSG22873.1	2.82103	3.11908	3.19649	4.11006	2.10737	3.80172	3.41658	4.20363	2.95872	5.15493	2.6718	3.38665	2.69156	2.91456	0.87562	1.21733	0.339859	0.836716	0.0837352	0	0	0.107005	0	0.127215	0
OFUSG22874.1	0	0	0	0.76834	0	1.13514	0.759044	0.452069	0	2.05036	0	0.20986	0	0	0	0.210956	0.590635	0.618055	0	0	0	0	0.327236	0.212846	0.477408
OFUSG22875.1	0	0	0.0673758	0.0684508	0.383211	0.177631	0	0.116403	0.548676	0.133193	0	0.261638	0	0.227329	0.203461	0.490881	0.467935	0.903978	0.191304	0.0510159	0.350357	0.163591	1.3031	0.182804	4.20744
OFUSG22876.1	0.44793	0	0	0	0	0	0.140679	0	0	0	0.263452	0	0	0	0.11314	0.137455	0.776164	0	0.137807	0	0.258219	0	0	0.087149	0.248238
OFUSG22876.2	0	0	0	0	0	0	0	0.0639762	0	0	0	0	0	0	0	0.683204	0	0.347857	0	0	0	0	0.441136	0.0536937	2.07869
OFUSG22877.1	0	0	0	0	0	0	0.466426	0	0	0	0	0	0	0	0	0	0.36228	0	0.453915	0	0.431874	0	0.136508	0	1.14636
OFUSG22878.1	0	0	0	0	0	0	0	0	0	0	0	0	0	0	0.216063	0	0.373138	0.0685686	0	0	0	0	0	0.0131944	0
OFUSG22878.2	0	0	0	0	0	0	0	0	0.0834614	0	0	0	0	0.0780594	0.249017	0.224229	0	0.0873173	0	0.139232	0.161307	0	0.107007	0.000206359	0.135391
OFUSG22879.1	96.9588	52.034	82.6249	68.3615	87.8719	48.9514	79.9962	61.6843	65.7663	28.7196	57.1215	48.0307	50.3909	37.1063	12.9883	12.941	3.26165	0.0108428	3.7326	0.406238	8.8562	0.973875	3.4816	2.27833	3.30473
OFUSG22879.2	60.1166	99.2924	61.7988	84.6361	60.7584	84.053	65.6047	73.7509	58.1967	86.7868	45.3973	64.1256	35.8646	56.2825	7.71351	17.6404	6.22304	15.4947	4.49162	9.08699	0.971632	5.82365	0.587078	3.85204	0.689814
OFUSG22880.1	0.835761	1.05113	1.993	1.74839	0.668758	0.406998	0.449043	0.903623	0.524585	0.802254	0.9515	0.640969	0.704685	1.18197	0.178808	0.188006	0.711154	0.274556	0.990315	0.174461	0.204491	0.279931	0	0.0825276	0
OFUSG22881.1	0.703486	0.841508	0.998899	1.38661	0.567083	0.716798	0.532247	1.08578	0.805842	0.835788	1.07324	0.782392	1.63321	1.55681	3.46921	1.4737	3.81409	2.27381	3.18218	1.67892	1.97329	1.3969	1.03519	1.40265	1.72542
OFUSG22882.1	2.68554	0.777688	1.66739	5.95482	3.26377	1.47129	1.66587	2.92295	0.788039	2.49808	0	4.60351	0	7.6461	0.59755	2.69258	0.631699	0	0	1.21849	0	0	0.430066	0	0.695853
OFUSG22883.1	2.97351	3.13723	3.39126	2.62364	3.681	1.7741	3.35126	1.91598	3.65804	3.42529	2.55413	5.36065	4.98096	5.70668	15.0243	13.3413	9.76539	9.79677	14.5105	6.17166	13.3181	5.82223	11.1524	5.52447	7.56824
OFUSG22884.1	0.491056	1.18905	0.603091	0.83821	0.68836	1.04585	0.80777	0.41305	0.647178	0.589132	0	0.471285	0.271686	0.101313	1.10487	0.580102	0.18268	0.658758	0	0.35863	0.105255	0.143887	0.0524857	0.084758	0.115189
OFUSG22885.1	113.313	83.8983	105.423	86.5624	102.7	87.0511	105.854	89.7726	102.446	94.5974	85.6754	83.7058	65.3411	69.5763	23.1675	21.361	142.933	112.762	102.137	104.58	37.1336	42.4049	9.76389	9.4801	2.20007
OFUSG22886.1	27.4298	16.1772	28.223	13.7412	26.6492	11.3245	26.6844	12.9504	21.7736	9.85267	22.0388	14.3362	20.9228	21.5157	15.9385	26.8823	15.351	18.8534	10.8675	18.5645	11.7392	14.8347	8.68744	14.5924	10.548
OFUSG22887.1	2.3541	3.84284	4.15464	5.18384	1.88091	4.05821	3.60042	5.91838	3.37281	2.32101	6.56328	8.11967	5.52739	12.744	4.47192	16.7641	4.56732	11.6223	4.15116	11.618	6.63203	17.4531	5.04492	9.29892	4.93453
OFUSG22888.1	8.08092	9.14666	12.8633	14.8101	12.0405	22.5675	10.8374	23.2343	11.3634	11.2325	18.3861	33.2044	18.5001	38.9956	25.4096	72.82	32.5627	62.6285	17.7882	59.5123	36.6666	73.1132	24.7718	38.4026	28.5957
OFUSG22889.1	3.32753	3.74582	3.82847	5.21969	4.01306	4.79173	5.08763	4.88205	5.79526	5.31422	6.18309	6.13049	6.31173	10.2875	8.09182	15.2825	9.51819	17.2965	8.98467	13.6831	11.0646	19.459	6.14219	9.79268	8.68254
OFUSG22889.2	0.44238	1.82957	1.34612	1.26849	0.811399	2.16816	0.575094	2.8857	0.230605	1.7447	1.26642	3.43719	1.34631	2.68319	5.1236	5.72453	4.48061	6.01134	5.06069	4.76142	3.20193	4.9232	2.52368	3.89324	4.01652
OFUSG22890.1	0.347939	0.166063	0.223838	0.129422	0.10913	0.168361	0.368205	0.161499	0.25337	0.315504	0.24783	0.214936	0.380381	0.356483	4.37106	4.16439	20.0358	19.7681	19.8029	21.923	13.6728	11.2125	3.85998	4.00777	1.08035
OFUSG22891.1	0.109399	0.0479308	0.0528885	0	0.050078	0	0.051217	0	0	0	0.391559	0	0.324139	0	0.994834	0	0.164108	0.0837491	0.150535	0	0	0	0.439635	0.0387646	0.0370924
OFUSG22892.1	0.100626	0.0440723	0.291575	0.09958	0.0919958	0.0858249	0	0	0.220783	0	0.2703	0.11297	0	0	0	0.236842	0	0	0.092278	0	0	0	0	0	0.0195377
OFUSG22893.1	0	0.0624666	0	0	0	0.060712	0	0	0	0	0	0.10738	0	0	0	0	0.0533019	0.109055	0	0.156901	0.119831	0.0838598	0	0.150441	0.260003
OFUSG22894.1	0	0	0	0	0	0	0	0.136591	0	0	0	0	0.040287	0	0	0.0426814	0	0	0	0.160116	0	0.0320735	0	0.0346932	0.042156
OFUSG22895.1	0.262204	0	0	0	0	0	0	0	0	0	0.115896	0	0	0	0.592104	0	0.0974883	0	0.967738	0	0.338365	0.0767807	0.0335113	0.0451289	1.13976
OFUSG22896.1	0	0	0	0	0	0.0898839	0	0	0	0	0	0	0	0	0.157113	0	0	0	0	0	0	0.0619049	0	0.234525	0.0299238
OFUSG22897.1	2.13084	0	1.66502	0	1.07457	0.0586132	1.0951	0	1.02592	0.0659232	0.675093	0	0.101743	0.056252	0.604025	0.269948	0.39015	0.421101	0.633849	0.303031	1.29185	0.364386	0.5255	0.334077	0.459202
OFUSG22898.1	0	0	0	0.0371426	0	0	0	0.0312946	0.16423	0	0	0	0	0	0.341841	0.116328	1.03625	0.421831	2.18497	0.248455	0.964117	0.26334	3.7007	0.634726	0.0475447
OFUSG22899.1	0.0395134	0	0	0	0.0360017	0.16853	0.036962	0	0	0.0378697	0.141758	0.0294601	0	0	0.181143	0.125039	0.0940036	0.159486	0.372613	0.14566	0.164266	0.0253814	0.717558	0.144471	0.138831
OFUSG22900.1	0.716967	0.10428	0.68427	0.238939	0.322607	0	0.201458	0	0.379107	0	0.0976226	0.0878568	0.464573	0.193346	0.339053	0.280386	0	0.09136	0	0	0.0669625	0.212358	2.38275	1.4715	9.77984
OFUSG22900.2	0.153941	0.0176403	0.455528	0.106888	0.53312	0.416052	1.04277	0.145581	0.27441	0	1.03096	0.171442	1.20874	1.16733	0.941549	0.839134	0.392826	0.1752	0.223367	0	0	0.0551411	2.00711	0.359198	0
OFUSG22901.1	0.164175	0	0	0	0.151668	0	0.154022	0.206674	0.0721035	0	0	0.0621503	0.850035	0.202032	0.0605059	0.258173	0	0.12579	0	0	0.0693665	0.0965952	1.78193	0.652362	1.71549
OFUSG22902.1	1.1801	0.163364	0.962569	0.367912	1.13993	0.317803	1.28003	0.104057	0.708804	0.0595588	2.10948	0.373465	1.60951	2.03091	0.226708	0.975302	0.186183	0.23778	0.0570081	0	0.0520857	0.0732088	3.79466	1.48144	4.1324
OFUSG22903.1	0	0	0	0	0.0371615	0	0	0	0	0	0	0	0	0	0.117402	0.0643746	0.276118	0.1782	0.325904	0.165832	0.419378	0.356838	0.169212	0.330916	0.203235
OFUSG22904.1	4.58939	5.78748	5.25743	4.76631	5.22169	4.75528	5.67645	4.47909	3.28219	3.92481	2.80436	3.88499	1.71411	2.28154	6.03229	11.9899	12.1205	12.8567	6.69851	12.7877	9.2276	12.2081	6.61939	8.64021	8.94639
OFUSG22905.1	0	0	0	0	0	0	0	0	0.00456338	0	0	0	0	0	0.670183	0.389797	0.987821	2.19983	0.664754	6.01082	0.864674	2.20087	0.595766	2.04545	0.413452
OFUSG22906.1	0	0	0.196294	0.19673	0.0932247	0.0855465	0.282794	0	0.350529	0.192703	0.624117	0.229472	0.593355	0.247713	0.44774	0.844163	0.858781	1.69192	0.598316	2.07729	1.07204	1.40161	0.442441	1.78039	1.2369
OFUSG22907.1	0	0.0261014	0	0	0	0	0	0	0	0	0	0.0221738	0.0221387	0	0	0	0	0	0	0	0.0247226	0	0.0320158	0.0640459	0.362892
OFUSG22908.1	0	0.109409	0	0.0534521	0.097118	0.061046	0.0167085	0.0895709	0	0.0342669	0	0.0397011	0.0132784	0.130621	0.0639594	0.05602	0	0	0	0	0	0	0.122246	0.0321338	0.381122
OFUSG22909.1	0.109815	0.193279	0.215201	0	0	0.280817	0.206401	0.0923508	0.289503	0	0	0.16789	0.405448	0.271405	0.163884	0.0864551	0.0818587	0.33657	0.20233	0.642863	0.749817	0.193323	3.46727	1.80583	13.1645
OFUSG22910.1	18.0355	39.695	18.4335	42.2415	21.1167	42.0577	19.8665	45.6368	24.3492	46.4569	28.0144	42.6785	25.4633	47.0775	29.1939	29.4927	29.8278	27.4757	38.1884	33.7036	40.7332	42.7361	21.6126	38.3684	20.8893
OFUSG22911.1	38.7773	22.9849	36.1848	25.3623	40.114	30.0739	43.3252	29.4624	46.4404	28.5153	43.9635	30.7715	36.2959	26.1367	6.28424	6.14114	7.47206	5.65724	7.34327	6.19375	8.0198	5.69941	4.9896	4.31287	3.97399
OFUSG22912.1	0.451862	0.307854	0.0969845	0.298117	0.596693	0.513866	0.375974	0.546208	0.881271	0.288784	0.449559	0.375758	0.409195	1.10592	1.53083	1.06354	1.65777	1.42195	0.506456	0.887276	1.76036	1.92518	1.10212	1.0621	3.26097
OFUSG22913.1	14.554	6.61492	15.8997	7.10961	13.4162	7.35527	15.5638	7.80308	16.3954	7.95973	14.54	7.99437	11.6106	7.30849	1.72586	2.19381	1.86272	3.10402	2.64128	3.18514	2.56828	2.43319	1.82021	1.93035	1.98912
OFUSG22914.1	0.287344	0.454854	0.556028	1.02221	0.84255	1.47035	0.161458	1.68427	0.453997	1.15714	1.18222	2.32862	0.89379	2.54742	4.47924	2.3005	3.14559	4.79571	6.32755	5.36974	3.56001	2.64892	9.25723	3.6128	7.02184
OFUSG22915.1	10.5327	14.3812	13.458	16.4907	10.901	18.5597	12.7882	17.1731	11.665	17.2084	11.7168	21.3067	10.142	16.4869	1.81683	6.68568	3.29713	15.9602	8.28745	24.9658	7.47997	11.9702	1.07107	2.55973	0.15204
OFUSG22916.1	0	1.76074	0	0.569674	0.08936	0.656845	0	1.38554	0	0.772384	0.278763	0	0.530488	0.757948	0	0.261591	0.482318	0	0.626332	0	0.0375049	1.04601	0	0	0.731683
OFUSG22917.1	0.0964082	0.141935	0	0	0.0584243	0.082582	0.030047	0.108878	0.0563879	0	0.144278	0.0241817	0.0243747	0.104553	0.208211	0.0503694	0.96664	2.50801	0.745509	4.03719	0.426323	3.76294	0.347267	0.26509	0.331616
OFUSG22918.1	0.0495803	0.0868566	0.19152	0.245362	0.317224	0.126864	0.278451	0.165958	0.174053	0.237647	0.266395	0.148394	0.0367367	0.161779	0.575728	1.4392	1.41395	3.75714	1.04569	0.766734	1.20004	0.643502	0.59264	0.151379	0.110746
OFUSG22919.1	0	0	0.224889	0	0.03037	0	0.156141	0	0.146503	0	0.149908	0	0.0743088	0	0	0.0785238	0.0444367	0.0255535	0	0	0.0405832	0	0.0121807	0.0214728	0
OFUSG22920.1	0.256711	0.494752	0.148807	0.101596	0	0	0.144189	0.257821	0.045061	0.295322	0.321751	0.0384411	0.760762	0.296045	1.41711	0.777911	0.770471	1.4024	1.13008	1.02062	1.11487	0.847983	2.68978	2.02557	4.75887
OFUSG22921.1	0	0	0.208825	0	0	0	0.200358	0	0	0	0.189244	0	0.787545	0.439044	0.317917	1.00731	0.715709	0.163383	0.78568	0.936681	0.818108	0.625908	0.99227	0.77039	0.776202
OFUSG22922.1	1.6727	3.00852	1.48282	2.32881	1.48552	3.35482	1.18452	2.11777	1.58691	3.20669	1.09381	1.62117	2.91503	1.03183	4.87873	3.12028	5.32937	3.35628	3.937	2.29829	3.76691	2.16111	7.22845	5.53352	8.36856
OFUSG22923.1	0.415444	1.75147	1.37554	1.87912	0.691056	1.4168	1.24729	1.53423	0.583878	0.637928	0.592124	1.32156	0.798901	0.272709	0.18382	0.718683	1.11823	0.445646	1.2988	0.609686	0.983356	1.07542	0.948465	0.279625	1.57205
OFUSG22924.1	8.57754	30.0275	12.3444	24.8463	12.5776	28.8548	12.4459	26.3796	16.7949	24.7261	17.7094	25.9623	16.2395	23.7021	22.8968	23.2729	16.6106	22.6633	16.2652	14.0348	13.2588	15.4271	4.89041	11.2126	6.08288
OFUSG22925.1	0	0	0	0	0	0	0	0	0	0.0213677	0	0	0	0	0	0	0.0710339	0	0.0408225	0.0659091	0.0467091	0.0131881	0.0438577	0	0.0241499
OFUSG22926.1	6.77343	18.0812	7.58673	17.2855	6.07336	18.8804	7.07456	18.4164	7.9868	16.7106	6.33287	14.4746	6.61254	10.5195	7.26476	10.0978	7.73732	10.0912	8.48549	8.15935	6.62752	6.17518	5.31117	7.05886	6.21414
OFUSG22927.1	0	0.021923	0.0240665	0	0	0	0.0702569	0.104652	0.0659202	0	0.0450279	0.0929871	0.0371752	0.0203684	1.85578	0.392435	0.717663	0.440932	0.459231	0.166752	0.165839	0.548081	1.17671	0.168883	5.4653
OFUSG22928.1	0	0	0	0	0	0	0	0	0	0	0	0	0.0863682	0.109837	8.37621	4.01618	31.6229	23.786	13.6283	8.8534	3.54559	5.17605	0.168597	1.17214	0.116734
OFUSG22929.1	1.66889	0.37736	2.02962	0.159713	1.87237	0.505061	1.66335	0.585854	3.63834	0.309679	1.78257	0.524465	1.10796	0.283056	6.76639	2.26745	13.5064	11.6272	6.44203	7.10485	3.92931	2.13102	0.460162	0.483671	0.569263
OFUSG22930.1	45.9733	34.7509	46.4615	36.129	47.3585	33.3704	47.3474	31.3296	38.8495	29.6523	31.5037	22.5898	26.6581	22.0325	7.13594	7.61302	5.98022	5.6641	4.13644	3.47674	3.51418	2.47752	4.60998	3.27061	3.94761
OFUSG22931.1	0.628255	0.110661	0.123541	0	0.117532	0.107019	0.472616	0.422727	0.331148	0.120604	0.111129	0.772599	0.555941	0.726141	1.41534	14.8475	0.373825	6.06863	0.231709	1.10094	0	0.956821	0	0.294634	0.082408
OFUSG22932.1	2.2683	7.3794	2.33804	5.19346	2.41593	5.07842	1.96489	5.96548	2.00961	3.92285	2.94327	6.17864	3.34549	6.13623	1.21402	4.00223	1.47422	2.05398	0.996053	1.8145	1.39755	1.16642	1.19179	1.40656	0.851159
OFUSG22932.2	0.450241	3.81859	1.19833	2.91079	1.19651	4.77259	0.986577	3.80001	1.57622	4.94215	2.09595	5.04564	3.87731	4.21962	1.30754	2.46612	1.02757	1.87844	0.977437	1.1213	0.494848	1.0445	0.730564	0.893323	0.416318
OFUSG22933.1	2.651	11.7709	2.65962	12.4499	2.77791	12.0042	2.50543	13.799	3.70573	16.4967	5.82905	12.9624	7.43456	10.752	5.52888	6.34565	4.86501	5.72804	3.0674	3.24711	2.38857	3.01271	1.69867	1.57725	1.28176
OFUSG22934.1	0.561922	2.18965	0.604804	2.40379	0.515707	3.40764	0.350935	2.19671	0.438474	1.31717	0.334803	1.68959	0.739617	0.459374	1.09407	0.63728	0.374302	0.430249	0.91693	0.413183	0.41892	0.0367951	0.56586	0.82502	0.289226
OFUSG22935.1	25.7246	21.6138	21.2566	14.2678	24.7408	18.0461	25.4631	17.5923	27.634	18.9371	37.4528	28.0858	36.931	34.9919	10.9449	20.3746	8.52165	10.8803	3.93614	8.02056	7.00069	7.17877	7.04967	8.25661	7.19514
OFUSG22936.1	18.9062	17.8827	15.6434	17.3168	17.7701	17.057	19.378	17.7792	25.4274	22.1534	28.7866	21.9305	28.3052	23.8974	23.2208	15.6767	11.5206	12.1176	8.5193	7.94755	7.33826	7.02546	8.71204	8.18297	7.57919
OFUSG22937.1	0.851079	3.27586	1.66677	2.3954	1.68306	1.99507	0.899587	1.78916	1.2156	2.14456	0.944143	2.27511	1.02154	1.31414	0.951516	4.54841	0.396739	3.15415	0.195978	3.58269	0.272097	2.74791	0.110019	3.33367	0.160947
OFUSG22938.1	0.390587	0.398149	0.203522	0.486513	0.176644	0.291616	0.304025	0.325954	0.15701	0.592378	0.232259	0.361029	0.302074	0.277243	1.55432	1.29965	2.79026	4.52152	5.70554	4.73512	83.4125	9.71738	3.79843	7.82811	4.40923
OFUSG22939.1	10.559	7.60381	13.667	4.84757	13.3734	8.70691	14.2123	6.61172	14.5233	6.14782	13.9458	7.35037	8.19291	7.17624	5.05106	5.3101	11.9669	19.2332	21.7339	23.0467	38.3936	22.9577	29.2768	20.0091	19.5287
OFUSG22940.1	0	0.0697952	0	0	0.14674	0	0	0	0	0	0	0	0	0	0.0585168	0.187484	2.43791	1.52246	14.3227	7.64377	32.6821	8.841	20.8981	11.4646	20.6215
OFUSG22941.1	0	3.22274	0.307051	3.73597	0.0430715	3.00192	0.255283	3.61327	0.285365	1.5895	0	2.74279	0.168486	3.18569	0.193268	1.95706	0.318308	1.25171	0.136299	0.636463	0.0402342	0.694793	0.020169	0.346335	0.0284707
OFUSG22942.1	0	0	0	0	0	0	0	0	0	0	0	0	0	0	0.877013	0	0.224896	0	0	0	0.609601	0	0.303055	0.0483246	0.167964
OFUSG22943.1	0.995912	0	0	0	0.378351	0	0.239292	0	0.837049	0	1.02966	0	1.15051	0	0.00447427	0.0881089	0.492046	0.58085	0.000509324	0.262995	0	0	0	0.0745203	0
OFUSG22943.2	0	0.0876929	0.988832	0.19551	0.714789	0.523879	0.468711	0.0408078	0	0	0	0.410794	0.00751508	0.161023	0.384704	0.673451	0	0.165732	0.0889245	0	0.0813816	0.405884	0.0820759	0.144881	0.0331669
OFUSG22944.1	8.53989	1.80585	3.63551	1.16368	6.64958	0.689109	5.77928	2.04899	6.05674	2.32771	8.18236	3.83968	7.37764	1.01559	14.7584	8.00694	6.55756	17.4919	12.8085	23.843	57.6458	28.4477	22.3734	37.3269	9.81817
OFUSG22945.1	6.14215	0	0	0	3.62917	0	2.1739	0	1.34068	0.721527	5.97243	1.15471	3.22579	0	4.85394	0	1.6411	2.30076	7.01332	7.93893	34.0214	13.7025	23.9893	11.3563	6.35136
OFUSG22946.1	0.388007	0	0	0.279127	0	0	0	1.37608	0.60602	0	0	1.33336	0.000115706	1.52887	1.97784	3.10543	0	1.84997	0	1.3376	1.68379	3.32126	4.89855	9.80231	1.6819
OFUSG22946.2	3.78036	0.409019	3.68231	0.302248	4.65314	0.454502	5.80588	0.12616	3.58015	0.511147	4.22484	1.22384	4.68477	1.71359	0.429942	1.30204	2.89431	1.61903	5.0772	5.71064	29.5217	9.59353	18.6558	14.1862	6.25203
OFUSG22947.1	0	0.136856	0	0	0.0952638	0.0888224	0.0487477	0.0435828	0	0.19968	0	0.233982	0.424341	0.0424944	45.4772	5.8835	9.45427	4.22515	1.2417	0.115003	0.087001	0.399272	0.267083	0.136672	0.676804
OFUSG22948.1	0.365435	1.33181	0.175648	1.84575	0.166005	1.4289	0.370114	0.992291	0.267164	1.22556	0.574381	0.70159	0.971386	0.916206	18.5104	11.8123	8.01666	6.31418	2.2866	3.23651	10.6991	9.87884	3.29598	3.78535	1.30166
OFUSG22949.1	0.017196	0.105181	0.13183	0.119925	0.0622333	0	0.0321259	0.0717578	0.090493	0.0823599	0.278577	0.152639	3.26821	0.669683	41.0753	48.753	24.9485	28.5279	8.85634	11.1731	6.9331	8.81917	2.01259	2.45237	3.50079
OFUSG22950.1	19.2726	26.4712	18.9058	28.3348	12.8435	31.4136	12.5657	28.9789	17.0842	35.0434	14.1603	23.8911	13.1509	17.7316	12.1493	16.3269	11.8631	18.6437	11.6439	18.6416	8.9367	21.1175	6.09943	11.8096	10.5681
OFUSG22951.1	0.10073	0	0	0.0601775	0	0	0.0188221	0	0.0176706	0.0192991	0.0724928	0.0149175	0.209354	0	1.31249	0.567957	1.22881	1.91084	6.39634	12.3113	21.3014	8.14929	14.492	8.56616	0.295786
OFUSG22952.1	0.200431	0.761747	0	0.988439	0.184202	0.683662	0.0626045	0.61586	0	1.02516	0.179009	0.804806	0.543969	0.874525	0.830967	1.67905	0.350285	2.55801	0.490747	1.42392	0.280637	2.00731	1.97694	1.7062	1.67928
OFUSG22953.1	1.05058	10.4278	2.52135	8.52745	5.81837	7.17191	1.99201	8.013	3.14432	10.5097	4.61729	9.22513	1.85411	7.01089	2.59206	3.98572	0.621895	0.485769	0	0.7627	0	0.245117	2.57901	1.62895	4.59629
OFUSG22954.1	0	0.0494289	0.0812722	0.366638	0.204573	0.217259	0.066053	0.295061	0.0992451	0.108389	0.178315	0.135875	0.199565	0.217943	0.504949	0.963366	0.532956	0.346187	0.569221	0.627585	1.26979	0.652821	10.8186	9.75716	9.24361
OFUSG22955.1	8.35936	8.09599	10.2467	6.84325	6.33946	5.15023	6.84886	4.98663	7.67922	3.97123	6.66834	3.35145	6.49051	3.08183	0.540962	0.840075	0.322234	0.601384	2.258	1.97623	3.47021	2.42644	1.98077	1.63191	1.49504
OFUSG22956.1	0.0824495	0.240085	0.0526304	0.191803	0.149033	0.316592	0.0513333	0.229306	0.0361547	0.355372	0	0.0609136	0.05102	0.100284	0.304079	0.63466	0.134621	0.578026	0	0.538575	0.0792072	0.178881	0.0631537	0.114732	0.319221
OFUSG22957.1	0	0.0538208	0	0	0	0	0	0	0	0	0	0	0	0	0.179205	0.289187	0.276061	0.141012	0.0563445	0.270877	0.25734	0.108547	2.45907	0.512087	2.02521
OFUSG22958.1	4.46247	6.87225	3.91181	4.5263	3.81615	5.29703	2.37234	3.9901	1.69393	3.00684	2.21042	4.2578	6.56402	8.57486	11.7881	20.4514	9.40181	12.2352	8.57805	20.3134	12.078	14.2179	10.1453	15.4805	12.4207
OFUSG22959.1	17.4058	39.371	21.2845	43.2174	21.8924	44.1119	19.8692	42.0629	17.3926	40.0543	16.7418	35.9041	26.2357	39.7982	44.3191	78.967	85.3254	79.6649	51.3167	73.6373	53.4959	49.8801	47.0768	48.4129	43.8472
OFUSG22960.1	0.0594843	0	0	0	0.118206	0.0101518	0.044437	0	0.0417334	0	0.0321481	0.026351	0.25622	0.0771506	0.11879	0.0651829	0.107607	0.0909833	0.0761513	0.0351981	0.0587373	0.168972	1.49262	0.952868	2.38366
OFUSG22961.1	8.38544	14.2178	12.0312	14.4872	9.68562	13.7483	9.57155	14.8199	8.03186	11.7785	8.63555	14.9759	8.71807	14.444	3.91521	8.60372	6.65171	7.3319	6.0583	10.2329	11.9263	16.1143	17.4678	16.7638	17.4619
OFUSG22962.1	0	0.143964	0	0.163428	0	0.252697	0	0.275039	0.0288756	0.157693	0	0.171368	0	0.187413	0.023702	0.515888	0	0.100731	0	0.0485681	0	0.174993	0	0.157564	0
OFUSG22963.1	4.95821	9.47395	6.83951	10.691	5.75333	8.32053	7.59455	9.37696	6.21024	9.34608	8.1713	12.0577	15.5329	18.6002	11.4622	21.0652	15.1831	16.1982	11.2626	22.7933	14.9323	20.5623	8.80666	14.3756	8.79435
OFUSG22964.1	4.0199	15.5588	5.7168	15.9694	5.30232	15.8274	4.82831	15.4533	5.14648	16.7133	5.87867	14.1101	6.50788	12.0621	11.6396	20.1041	25.6593	24.6048	38.2274	52.806	77.1099	93.7275	68.5394	115.966	16.5343
OFUSG22965.1	30.8553	25.8906	32.4183	26.6219	32.9308	29.8737	36.5788	28.6043	33.6842	33.6582	32.0843	24.0713	29.5142	21.6298	23.194	20.0495	21.5606	20.167	18.2738	17.035	16.0632	14.7345	13.2583	14.5626	14.599
OFUSG22966.1	0	0.0532014	0	0	0	0.310527	0.11369	0.152492	0	0.232769	0.162758	0.136771	0.179745	0.0991953	0	0.0476437	0	0	0	0.0446327	0.0508648	0.0357699	0.828392	0.484899	1.92267
OFUSG22967.1	0	0	0	0	0	0.0961699	0	0	0	0	0	0	0	0	0.0410491	0	0	0.0431637	0	0.100984	0	0.052842	0.18449	0.143179	0.926006
OFUSG22968.1	0	0	0.0616428	0.0318343	0.0291328	0.0273417	0	0	0.0843543	0	0.0287785	0	0.166408	0.130338	0.1615	0.100467	0	0	0.0880528	0.131632	0	0.21606	0.832663	0.408217	1.63669
OFUSG22969.1	0	0	0	0	0	0	0	0	0	0	0	0	0.104289	0	0.309852	0.0553519	0	0	0.0647154	0.155291	0.0592791	0.0829973	0.66085	0.352458	1.51733
OFUSG22970.1	14.3271	61.4108	23.3695	63.1555	21.0853	69.9221	15.1859	67.6346	16.6605	72.2757	19.3062	67.644	12.2581	65.2063	14.6691	29.3669	8.84306	15.3176	6.94497	12.8565	3.34573	6.47241	3.64546	7.30144	3.31718
OFUSG22971.1	1.12429	0.163616	0.852901	0.302636	0.806422	0.179585	1.40056	0.17591	0.738537	0.425712	1.36824	0.503043	1.23231	0.532002	0.486826	0.384926	0.352096	0.51883	0.40668	0.293679	0.425208	0.374094	2.53231	3.17394	2.94133
OFUSG22972.1	0	0.253681	0.112027	0.285991	0.05305	0.148105	0.108426	0.145423	0.0508121	0.0555038	0.207087	0.13033	0.128611	0.0472871	0.210877	0.545252	0.868041	0.842047	3.1338	4.30132	21.2767	18.2923	56.5342	135.896	51.0888
OFUSG22973.1	0.105688	0.278906	0.103473	0.413921	0.0983229	0.180166	0	0.266601	0.371574	0.202902	0	0.403464	0.312273	0.696132	1.41731	2.74565	2.83775	3.23862	13.1398	10.4453	40.6222	42.0017	95.9678	224.199	71.3187
OFUSG22974.1	0	0.0315669	0	0	0	0.0307744	0	0	0	0	0	0	0	0	0.208142	0	0.0542317	0.0406513	0	0	0	0	0.0257224	0	0.00251182
OFUSG22975.1	39.0854	45.4242	44.8727	45.9432	41.429	45.139	48.5356	44.229	38.7442	38.3456	32.8322	39.3388	27.778	37.0863	9.93633	23.1392	18.0427	19.6011	10.7818	17.2252	14.7104	15.1377	3.81459	7.19226	2.11424
OFUSG22976.1	2.11631	1.66066	1.81446	1.32376	0.852681	1.02426	1.0019	1.39888	1.09588	0.593975	0.78227	0.970998	0.97175	0.409705	0	0	0.617611	0	0.471773	0.118586	0.278354	0	0.0663448	0.126573	0
OFUSG22977.1	0.916089	0.734223	0.732999	0.379648	1.47731	0.499344	1.40317	0.573806	0.602706	0.585126	0.548953	0.490829	0.585359	0.351466	0.164363	0.0598028	0.0766023	0	0.0698781	0.0563762	0.042092	0.0150425	0.0387583	0.060173	0.0500177
OFUSG22978.1	0	0	0	0	0	0	0	0	0	0	0	0.0505907	0.30304	0	0.208105	0	0.125142	0	0.101585	0	0	0.140733	0.00641475	0.0197947	0.00861926
OFUSG22979.1	0.324278	0.286354	1.44424	0.47099	0	0.413969	0.758072	0.682597	0	0.31135	0.999742	0.125951	0.596688	0	0	0	0	0	0	0.353658	0	0.283991	0.122754	0.132669	0
OFUSG22980.1	185.163	219.171	249.057	226.243	265.271	235.425	301.525	262.201	281.939	217.418	340.387	254.847	378.449	321.945	206.566	372.15	197.845	260.21	108.193	187.234	138.836	167.777	51.2305	100.644	48.9566
OFUSG22981.1	0	0.478021	0	0.267046	0.0839649	0.231874	0	0	0.159321	0.0870385	0.32264	0	0	0.148902	1.34176	0.927339	0.474011	1.18095	0.583902	0.664775	0.153751	0.426404	0.810799	0.874557	1.52787
OFUSG22982.1	0.126485	0.157899	0.346383	0.197989	0.343411	0.370023	0.168796	0.437363	0.285271	0.398104	0.227643	0.561539	0.375594	0.73312	2.54316	0.863056	1.21129	0.566653	0.446325	0.307173	0.238448	0.0641271	0.0958638	0.0442558	0
OFUSG22983.1	0	0	0	0.212263	0	0	0	0	0	0	0	0.172741	0.646273	0	0.716832	0.695501	0	0.169463	0	0	0	0	0	0	0
OFUSG22984.1	0.19203	0.168861	0	0.188468	0	0	0.0902034	0.161407	0	0.276636	0.0853573	0.292242	0.496563	1.18273	6.76915	3.70699	0	3.1608	0.0884069	0.210725	0	0.338245	0.124813	0.127181	0.264624
OFUSG22985.1	0	0.370902	0	0.138896	0	0.300422	0	0.118133	0	0.337911	0.0628973	0	0.36501	0.576821	1.49762	1.10704	0.844079	0.431699	0.453008	0.207055	0.0592791	0.0414986	0	0.0194374	0
OFUSG22984.2	0.000226658	0.000120443	0	0.000127102	0	0	5.4e-05	0.000119331	0	0.000205163	0.00010005	0.00034147	0.000805851	0.00253518	1.02704	0	2.35423	0.00641011	7.28e-05	0.000619339	0	0.000607561	8.23e-05	0.000211325	0.000151659
OFUSG22986.1	232.146	234.07	232.719	254.524	231.978	252.167	228.818	244.518	247.228	269.396	216.362	250.298	166.605	209.19	70.3766	62.1455	55.893	67.1004	73.5388	57.9525	70.0889	49.7299	61.7897	130.503	85.9826
OFUSG22987.1	89.1377	119.657	97.8999	104.536	88.6412	101.008	107.231	124.619	75.7423	69.1127	86.4541	93.3355	79.9412	98.361	26.5244	68.0106	29.0867	41.6686	8.54834	20.7666	9.48676	14.1316	11.1728	17.1379	13.4244
OFUSG22988.1	29.647	30.9499	22.1741	20.1451	24.2762	19.4538	27.3541	26.5456	18.1294	17.2327	24.2535	27.8716	22.9436	21.4455	5.16051	12.1107	3.06427	3.55677	0.960801	3.75521	1.39069	1.34223	3.14534	3.28444	2.29472
OFUSG22988.2	2.28949	7.11969	5.9933	5.89883	5.64812	5.65075	3.4743	7.96819	2.026	3.96601	2.97249	7.24145	3.14935	9.57192	1.34618	8.38661	0.452144	5.70023	0	1.09621	0.643697	2.26337	1.34665	2.35399	1.05395
OFUSG22988.3	44.1983	61.1906	54.6293	60.6414	50.7641	61.4054	53.3659	56.981	41.9021	49.0678	46.0711	50.7316	40.411	41.7244	21.0507	32.9839	20.1844	23.6308	8.91133	12.9526	7.01791	8.94209	5.77663	8.76127	8.0249
OFUSG22988.4	2.98138	9.8328	5.99802	8.36669	5.40043	9.421	3.30672	10.9301	3.07635	9.93409	5.44155	5.51104	8.08238	11.4109	6.12734	9.86669	5.93768	14.2234	2.41319	7.36622	1.6784	2.41731	1.64312	2.95748	0.883205
OFUSG22989.1	244.024	203.445	226.589	203.402	214.826	230.409	200.535	207.761	233.05	301.788	193.158	183.564	170.005	140.876	206.381	109.792	110.806	117.665	102.359	64.9486	41.5431	35.9397	43.1741	44.7208	45.3495
OFUSG22990.1	1.45	2.51107	2.61021	2.74606	2.54556	4.60422	2.31219	3.89249	3.16844	3.27766	3.14764	3.69953	2.34693	4.47796	1.00209	2.48608	0.266569	0	0.322663	1.04636	0	0	4.76055	3.65424	4.74368
OFUSG22990.2	0.146548	0	0.135553	0	0.53053	0	0.331085	0	0	0.196812	0	0	0.31919	0.152688	0.943932	0.627928	5.17101	8.57966	6.17183	14.1702	2.77222	7.24911	0	0.549462	0
OFUSG22991.1	10.8725	4.5719	10.244	3.86301	11.9693	4.77549	14.5093	4.59044	13.1747	4.64779	14.3727	4.74671	12.4157	4.24241	5.46026	6.96578	10.0025	7.68293	11.3003	12.6723	15.2929	14.8503	13.7073	13.8478	12.7782
OFUSG22992.1	0	0	0	0	0	0	0	0.0438232	0	0.150584	0.234328	0.0392152	0	0	0.114142	0.164331	0.196402	0.601185	0.384168	0.963587	2.93085	4.10719	1.99532	2.10939	0.705814
OFUSG22993.1	0	0	0	0.020659	0	0	0	0	0	0	0	0.0153688	0	0.0505381	0.0445808	0.146259	0.140625	0.31746	0.0949385	0.183992	0.17132	0.233156	0.0559045	0.141511	0.186017
OFUSG22994.1	0	0	0	0	0	0	0	0	0	0	0	0	0	0	0	0	0	0	0.260021	0	0	0.0416824	0	0	0
OFUSG22995.1	0	0	0	0	0	0	0	0	0	0	0	0	0	0	0	0.0714705	0	0	0	0	0	0	0	0.00634903	0.0864774
OFUSG22996.1	0	0	0	0	0	0	0	0	0	0	0	0	0	0	0	0.224454	0.128654	0.0875718	0	0.0841598	0.0957447	0.13488	0.257503	0.19043	0.0443379
OFUSG22997.1	0	0.141954	0.0277175	0.328727	0.0480264	0.115435	0.0270036	0.313742	0.050414	0.515721	0.102358	0.204478	0.0817272	0.116872	0.190013	0.587444	0.318617	0.485895	0.266479	0.246939	0.209864	0.336325	0.435434	0.370072	0.105767
OFUSG22998.1	0	0	0	0	0	0	0	0	0	0	0	0	0	0	0	0.0717338	0	0.104998	0	0.0643311	0	0.0269863	0	0.0487749	0
OFUSG22999.1	0	0	0.0308005	0	0	0.0273233	0	0.0535258	0	0	0	0	0	0.02605	0.0230557	0.0250999	0	0	0.0293312	0.070902	0	0.0756902	0	0.0549428	0.0407867
OFUSG23000.1	4.76569	5.59446	4.44592	6.83515	5.15809	6.47053	5.30361	6.42287	4.91733	7.7817	4.57956	7.27548	4.13197	5.57459	3.68725	4.3336	3.87269	6.88216	5.16409	7.52756	4.37975	14.9276	6.43297	6.84561	7.1545
OFUSG23001.1	1.07696	1.96789	0.278349	1.00879	0	0.908539	0.267376	1.30031	0.243349	1.00175	0.234609	0.789252	0.422382	0.689526	0.145397	0.82177	0.146158	1.05019	0.0901278	0.52819	0.866695	1.00639	0.612139	1.06302	0.95989
OFUSG23002.1	3.06444	4.39871	2.47705	4.25216	1.63944	2.93527	1.0862	2.25021	0.336638	1.64942	0.504698	1.94354	1.40683	1.43356	1.47036	2.55309	0.425174	1.47223	1.24066	0.695278	0.334492	0.223548	0	0.543595	0.419464
OFUSG23003.1	0.0772697	0.964323	0.185666	0.99301	0.186343	0.124955	0.43841	0.484098	0.0771419	0.185153	0.315965	0.752169	0.163884	0.0953167	0.105366	0.536206	0.0881948	0.056451	0.107349	0.246211	0.0311238	0.0346422	0.0524221	0.182043	0.0661279
OFUSG23004.1	0	1.03252	0.128449	0.267747	0.0504905	0.376373	0	0.564616	0	0.127274	0.246689	0.513432	0.141455	0	0	0.152259	0	0.137693	0	0.183236	0.0792329	0	0	0.102362	0
OFUSG23005.1	0	0	0	0	0	0	0	0	0	0	0	0	0	0	0	0	0	0	0	0	0	0	0	0.0453168	0
OFUSG23006.1	0	0	0	0	0	0.0207158	0	0	0	0.0465244	0	0.198059	0.0540551	0.138061	0	0.0380385	0.0182753	0.211212	0	0	0	0.0143544	0	0.0330718	0.0221759
OFUSG23007.1	6.39719	6.32689	7.437	6.62113	6.97306	7.18997	6.43842	7.77549	8.70537	7.08515	9.3212	7.69689	9.41422	9.17716	6.55342	7.81887	6.22772	7.16118	3.61758	5.03547	1.87771	3.21834	1.51219	3.51555	1.70598
OFUSG23008.1	0	0	0.0256018	0	0	0	0.0249147	0.0667927	0.0233838	0	0.0594734	0.0593509	0.0791138	0	0.111477	0.326285	0.711348	0.570073	0.812658	0.923464	2.6231	1.73489	1.24138	1.58949	3.0878
OFUSG23009.1	0.192488	0.214073	0.503107	0.366091	0.190007	0.179173	0.343271	0.131443	0.353003	0.167623	0.425206	0.220071	0.220849	0.227172	0.450456	0.506952	0.237263	0.388147	0.112057	0.0646732	0.129866	0.269126	0.399788	0.299334	0.336683
OFUSG23010.1	0	0.384771	0.642565	0.320791	0	0.465886	0.205447	0.735388	0	0.839338	0.193876	0.0835447	0.565041	1.08066	0.978564	0.258194	0.488928	0.0837559	1.00697	0.319975	1.21263	0.577393	0.263382	0.873903	1.41393
OFUSG23011.1	0	0	0	0	0	0	0	0	0	0	0	0	0	0	0	0.101621	0	0.0989021	0.357025	0.0941445	0	0	0	0.0177726	0
OFUSG23012.1	0	0	0	0	0	0	0	0	0	0	0.171598	0	0	0	0	0	0.216164	0	0	0.289326	0.0819999	0	0	0	0.0274965
OFUSG23013.1	0	0	0	0	0	0	0	0	0	0	0	0	0	0	0	0	0	0	0	0	0	0	0	0	0.215875
OFUSG23014.1	16.3772	2.12349	24.294	4.07515	11.892	3.96202	23.348	4.41248	18.4202	0.903151	17.5605	2.18902	17.5522	3.86291	8.08776	6.48528	11.0311	6.01339	9.78547	9.17193	10.1403	5.86468	6.1928	9.99864	11.0682
OFUSG23015.1	0.207262	4.00998	0	3.24823	0.385383	3.70957	0.584096	4.5308	0.273216	6.06899	0.920011	7.03729	3.75097	6.82347	5.09216	9.62642	2.70559	5.8752	2.76808	3.79382	3.08901	4.25867	10.2761	4.85041	4.19853
OFUSG23016.1	0	0	0	0	0	0	0	0.0421944	0	0	0	0	0	0	0	0.0395574	0	0	0	0	0	0.0297429	0	0.0143155	0
OFUSG23017.1	0	0	0	0	0	0	0	0	0	0	0	0	0	0	0	0.0563557	0.214798	0.219753	0	0	0	0.0422435	0.00628382	0	0
OFUSG23018.1	0	0	0	0	0	0	0	0	0	0	0.0688927	0.0572366	0	0.218858	0.526755	0.391363	1.38505	1.96879	1.19621	0.962692	0.414878	0.226749	0.300834	0.0794042	0.412473
OFUSG23019.1	1.0814	2.21529	1.03469	1.25302	1.2711	1.87385	1.99496	1.95455	1.01406	2.39455	1.49732	3.17219	1.86776	3.08645	1.80721	1.87805	0.880523	1.24035	0.662129	1.00842	1.4207	1.18768	2.39881	1.10036	0.834723
OFUSG23020.1	1.03945	2.73309	1.95566	1.63792	1.3759	1.74719	1.62243	1.51723	0.760332	2.0254	2.53073	2.2968	2.30941	2.54726	0.588985	1.05839	1.34223	0.707372	1.66166	0.424849	1.93386	0.476633	2.32691	0.577472	1.85392
OFUSG23021.1	0	0	0	0	0	0	0	0	0.287522	0	0	0	0	0	0	0	0	0	0.604526	0	0	0.189757	1.03188	0.0856926	0.811388
OFUSG23022.1	0	0	0	0	0	0	0	0	0	0	0	0	0	0	0	0	0	0	0	0	0	0	0	0.0453168	0
OFUSG23023.1	0	0	0	0	0	0	0	0	0	0	0	0	0	0.0536547	0	0	0	0.0194812	0	0	0	0.0130239	0	0	0
OFUSG23024.1	6.58719	4.10581	6.524	4.27464	7.45815	5.1698	8.73928	4.76932	10.4377	4.19796	9.35286	5.94137	10.3956	6.89105	6.73974	7.46469	8.0228	6.45431	4.35611	4.24671	2.81616	2.89272	2.79392	3.37019	2.9664
OFUSG23025.1	0.0563694	0.12324	0.0270796	0.0280173	0.0767654	0.0480912	0	0.0941754	0	0	0.063747	0.0418588	0.0418212	0.229092	0.0238185	0.295371	0.244596	0.583181	0.843709	1.68708	2.2651	2.67993	2.01214	1.93572	3.51755
OFUSG23026.1	0	0	0	0	0	0	0	0	0	0	0	0	0	0	0	0	0.0445597	0	0	0	0	0.058365	0.0407079	0.0145434	0.0421189
OFUSG23027.1	0.388755	0.343802	0.38718	0.187694	0.185098	0.165609	0.367532	0.164297	0.1709	0.186849	1.02429	0.30385	0.856846	0	0.447946	0.153284	0.287781	0.448602	1.25964	0	1.18867	0.226796	2.28155	0.446396	1.75527
OFUSG23028.1	0	0	0	0	0	0	0	0	0	0	0	0	0	0	0.0827358	0	0.0826104	0	0.204207	0	0.0946355	0.0650281	0	0.0461247	0.127582
OFUSG23029.1	0	0	0.0165086	0	0	0	0	0	0	0	0	0	0	0	0	0	0	0	0	0	0	0	0	0	0
OFUSG23030.1	0.464528	0.201526	0.701389	0.399207	0.550244	0.859675	0.736503	0.453352	0.555329	0.358226	0.379908	0.617111	0.706077	0.462123	0.372553	0.934796	0.822957	1.05514	0.750999	0.852941	1.4096	1.10957	1.21701	0.94086	1.30106
OFUSG23031.1	0	0	0	0	0	0	0	0	0	0	0	0	0	0	0.276785	0	0	0	0.070252	0	0.0318616	0	0	0.00546748	0.04867
OFUSG23032.1	0	0	0	0	0	0	0	0	0	0	0	0	0	0	0	0.075961	0	0.0739559	0	0	0	0	0	0.0202189	0
OFUSG23033.1	0.173295	1.09169	0.433569	1.10105	0.504489	1.00527	0.162056	0.753157	0.516952	1.42818	0.248872	0.954463	0.179928	0.507641	0.1249	0.760651	0.156334	0.291723	0.222227	0.460215	0.0862932	0.143307	0.142196	0.344006	0.0745965
OFUSG23034.1	1.73538	0	0	0.822233	0	4.27616	5.65053	0	0	0.809166	0	3.2116	0	0	2.35466	2.62172	1.23034	1.27543	1.5601	0.590117	0	2.4851	2.89352	2.12944	0.223612
OFUSG23035.1	0.788372	1.75048	11.8029	0	4.56401	0.334686	0.748589	1.326	2.08381	0	4.49119	1.86375	0.572729	0.657238	0.914842	0.931038	0.871278	0.913693	0	0	1.04267	0	0	0.307986	0.728674
OFUSG23036.1	0	0.256723	0	0.0626057	0.027793	0.030463	0	0.164556	0	0.0948432	0	0.124089	0	0.0994964	0	0.0241916	0	0.0702128	0	0.0231799	0.0262897	0	0.0548687	0.202972	0.0654023
OFUSG23037.1	0	0	0	0	0	0	0	0	0	0	0	0	0	0	0	0	0	0	0	0	0	0	0	0	0
OFUSG23038.1	1.28649	0.0417296	1.01184	0	1.0446	0	1.60539	0.119598	0.418157	0	1.36581	0	0.529635	0.0388558	0.58734	0.0373768	0.643803	0.152245	0.961103	0.0701921	0.87425	0.0702754	0.405389	0.405813	0.375173
OFUSG23039.1	0.730059	0.470211	0.495116	0.983282	0.211909	1.09411	0.567645	0.969293	0.375507	0.729584	0.494271	0.648479	0.0903621	0.720617	0.669236	0.798838	0.763951	1.56586	0.884309	2.08965	0.681612	2.41114	0.724984	1.86772	1.40654
OFUSG23040.1	0.0158524	0	0	0.0157979	0	0	0	0	0	0	0	0	0	0	0	0.0372328	0.0119433	0.107005	0	0.0117198	0	0.0234494	0	0.0150692	0
OFUSG23041.1	3.36913	4.71868	4.73623	4.57515	4.52488	4.69716	4.17328	6.31476	3.70046	6.16742	4.38117	4.49392	4.47105	4.83072	5.37145	7.89727	7.33688	10.9598	4.66416	7.8871	3.92202	6.79948	1.98102	3.46562	1.78306
OFUSG23042.1	0.616009	0.549255	0	0	0	2.06846	0	0	0	0	3.21974	2.37842	2.61601	2.98547	5.01659	12.368	7.15824	17.0007	5.68816	2.14524	4.79438	1.07364	9.04366	0.790806	7.52078
OFUSG23043.1	0.463663	1.82873	1.68247	2.63428	1.96528	3.6577	0.597068	2.18401	0.661361	1.88943	0.829348	3.87125	2.74703	3.50354	5.91192	3.41198	9.42961	6.07899	9.46607	6.01207	8.24952	2.76767	6.16878	6.19452	9.33335
OFUSG23044.1	2.22031	2.19613	1.48442	2.62051	1.65736	1.68689	2.11961	0.837902	1.52593	1.42892	0.870213	0.58243	0.907311	0.41316	0	0.587696	0.913394	0.381421	0	0	0	0	0	0.0330916	0
OFUSG23045.1	0	0.698312	0.344413	0.780728	0.817339	1.20463	0.414385	2.00199	0.543134	1.35641	0.314389	1.00512	0.587743	0.362497	0.456928	0.347366	0	0.609081	0	0.323853	0	0.311602	0.199583	0.370745	0.151518
OFUSG23046.1	0.383822	0.755447	0.0922767	0.540101	0.116294	0.32744	0.179434	0.374176	0.056123	0.153246	0	0.309186	0.0711743	0.286164	0.598632	0.726919	1.25075	2.32491	1.93325	1.27453	2.73141	3.15584	0.577011	0.697306	1.35045
OFUSG23047.1	0.668403	2.09918	1.55294	2.33976	0.608963	2.71668	0.845909	2.30118	0.82799	3.35371	1.05795	2.34498	0.612167	2.33732	1.98793	2.65108	2.83605	4.30263	2.59392	2.43503	1.27484	2.32154	0.703248	1.01734	0.541115
OFUSG23048.1	0.0531153	0.139611	0.102674	0.105067	0	0.181205	0.099457	0.0889212	0.0932376	0.254612	0.0475389	0.0397939	0.275433	0.173416	0.115836	0.208398	0.438305	0.569242	0.341035	0.156393	0.710246	0.626528	12.7371	9.52151	6.55522
OFUSG23049.1	1.7983	3.44869	2.15031	3.58065	1.63719	4.13302	1.83184	2.46429	1.78372	3.46747	2.57581	2.45682	2.68296	2.3917	5.85086	5.90297	5.02217	4.74763	4.94998	6.29972	3.43397	5.75186	5.43952	4.91173	5.62807
OFUSG23050.1	0	0	0	0	0	0	0	0.13707	0	0	0	0.123643	0	0	0.0601829	0	0	0.0625709	0.0750829	0.239735	0	0.0480511	0.227872	0.0401015	0.187416
OFUSG23051.1	0.128664	0.453363	0.126584	0.125325	0	0	0	0	0	0	0.227502	0.0989702	0	0.318793	0	0.20275	0	0	0	0.187826	0.552823	0.150739	0	0.168423	0.0481657
OFUSG23052.1	0	0	0	0	0	0	0	0	0	0	0.141468	0	0.354503	0	0	0	0	0	0	0	0	0	0	0	0
OFUSG23053.1	0.389963	0.648479	0.525894	0.464156	0.639445	0.698566	0.656587	0.293438	0.376389	0.560605	0.699568	0.901145	0.375868	0.412809	1.04201	1.19238	0.439524	1.85021	1.0362	2.04143	0.486254	1.28946	1.10368	0.64218	5.12791
OFUSG23054.1	0	0.0385943	0	0	0	0	0	0.221219	0	0	0.039507	0.0658362	0.130688	0.0718491	0.574363	0.691403	0.264816	1.9567	1.53536	1.49414	0.881116	1.79516	3.00156	1.95396	5.30114
OFUSG23055.1	2.93309	0.246183	1.43243	0.0398435	1.68434	0.102821	2.06726	0.10079	1.7628	0	2.37818	0.329601	1.90643	0.458141	1.01615	0.220526	0.633916	0.707209	0.589093	0.414689	0.400984	3.96163	7.69461	3.37268	4.40229
OFUSG23056.1	2.96175	0.621901	2.9208	0.822354	3.04981	0.480268	2.39102	0.593008	1.36349	0.812639	2.6152	2.0695	5.09268	1.40166	8.31449	2.22403	2.41039	4.75897	3.51669	0.925265	1.58215	1.98021	1.44799	0.745172	0.919066
OFUSG23057.1	0.389177	0.654589	0.1151	0.684211	0.407911	0.510795	0.33584	0.350153	0.236369	0.631068	0.18823	0.111221	0.177665	0.219064	1.29176	1.00869	1.32855	2.6569	0.849759	2.73991	1.24005	1.73362	0.272976	0.466845	1.29753
OFUSG23058.1	43.3275	99.9483	55.3875	115.622	51.6555	123.254	49.5926	123.727	65.9602	153.439	72.7603	136.418	68.8305	118.747	109.15	70.4806	79.8601	75.6822	57.0734	52.5661	25.1253	33.4862	20.8227	27.7259	21.1586
OFUSG23059.1	0.419394	1.49004	0.831311	1.99719	1.61029	1.77279	1.18885	0.352688	0	0.398931	0	0	0	0	0	0	0	0	0	0	0	0.244144	0	0.0542635	0.29367
OFUSG23060.1	0.09349	0.0821715	0.182552	0.183514	0	0.159428	0.35106	0.157089	0	0.269277	0.0831542	0.497541	0.20738	0.460895	0.346436	1.39771	0.34909	1.14632	0.0860336	0.205626	0.634805	0.164846	0.956731	0.607161	0.729042
OFUSG23061.1	0.506558	0.22308	1.74343	0.246782	0.355517	0.323577	0.833637	0	0.222506	0.243135	0.559929	0.29208	0.09338	0.941203	3.23486	2.2942	1.31866	2.71872	1.05108	2.58903	2.71876	1.63199	2.70245	4.25182	1.71982
OFUSG23062.1	9.78312	26.2219	12.4337	14.372	4.04752	14.5887	5.78814	14.5353	9.395	24.812	4.57969	12.4555	7.38963	11.7575	7.15521	2.68308	0	1.97196	0	3.03355	0	1.52554	0.498849	0.280358	1.45535
OFUSG23063.1	18.8072	55.1844	30.8847	65.4278	26.8613	71.4792	6.92864	64.1485	14.2784	58.8283	31.1187	58.8615	14.7509	43.6027	34.9201	27.3512	24.0151	32.256	30.2106	24.0752	13.7061	20.0911	28.319	15.3869	18.1327
OFUSG23064.1	0.493401	0.439226	1.48442	1.19114	2.13089	0.843445	1.41308	0.837902	1.30794	1.42892	0.652659	0.776574	4.53655	1.65264	25.3412	11.9498	12.6048	7.62843	10.7703	5.19919	6.53591	0.864929	7.05486	6.51905	5.22604
OFUSG23065.1	0	2.10534	1.62897	1.22267	0	0	0	0.713316	0.380721	0	2.25215	0	0	0	0.589759	0	0	0	0	0	0	0	0	0	0
OFUSG23066.1	0.12597	0.578705	0.49551	0.432409	0.471419	0.107301	1.18469	0.211906	0.387877	0.36277	0	0	0	0.416057	0.18924	0	0.187399	0.289748	0.116164	0	0.216297	0	0.290413	0.382213	0.696309
OFUSG23067.1	0.985124	0.433006	1.3479	0.289744	1.37169	0.251899	1.11012	0.496697	1.12533	0.756445	0.262634	0.750174	0.36399	0.324041	0.0731703	0	0.147054	0.0754797	0.453454	0	0	0.115729	0	0.0343253	0
OFUSG23068.1	11.8991	7.53029	13.2855	7.91245	13.9052	8.80371	15.3552	9.21428	14.1648	7.67239	16.5279	10.1446	15.2896	10.1559	8.06162	10.1557	10.2674	9.12281	5.66709	7.74698	5.58178	5.86407	3.8901	6.86633	3.5561
OFUSG23069.1	0	0	0	0.203014	0	0	0.194699	0	0.182144	0.198983	0	0	0.153101	0.426467	0.154308	0.978958	1.31414	0.635156	1.04996	0.151753	0.264773	0.608381	0.965895	0.0864858	5.8956
OFUSG23070.1	1.37687	1.30286	1.62837	1.14442	1.29734	1.10516	1.45589	1.00746	0.81051	0.815999	1.02452	0.741027	0.822664	0.993965	3.57648	9.81933	7.77542	10.4103	6.28747	13.9986	10.9483	13.6663	21.0287	21.588	15.8365
OFUSG23071.1	0.94178	1.40783	1.2309	3.55984	0.760939	2.7876	0.25937	1.57695	0.534877	1.64655	1.09043	3.11539	0.82067	4.15864	0.483782	1.72559	0.20774	0.649583	0	0.24461	0	0.0980011	1.51532	0.408197	2.90352
OFUSG23072.1	0	0.0539632	0.0303704	0	0	0.157897	0	0	0.0270623	0.0591156	0	0.045856	0.0457643	0.0250844	0.155353	0.0483451	0.0232001	0.0236013	0	0	0	0	0.0220511	0.0419111	0.205798
OFUSG23073.1	1.70825	0.497974	2.16116	1.0188	1.88709	0.947296	2.36863	0.642152	2.84732	0.545587	2.48117	0.844413	1.73205	1.36543	1.16629	0.80306	2.54884	1.16961	1.59006	1.24005	1.06082	0.95907	0.787032	0.423855	0.908732
OFUSG23074.1	0.430726	1.44384	0.467921	1.71845	0.567772	1.58939	0.391333	1.51495	0.285855	1.97348	0.419448	1.41804	0.769446	1.50036	1.05432	1.54898	1.39519	1.9141	1.55414	1.77381	1.47506	3.39646	1.20345	2.36643	1.63004
OFUSG23075.1	0	0	0	0	0	0.13938	0	0	0	0	0	0	0.241038	0	0.873175	0.645848	1.09354	0.125746	0.757069	0.119066	0.284792	0	0	0.0334824	0.734126
OFUSG23076.1	0	0	0	0	0	0	0	0	0	0	0	0	0	0	0	0	0	0	0	0	0	0	0	0	0
OFUSG23077.1	4.12852	1.70914	5.71491	0.845815	2.95131	1.23038	1.36568	0.725545	2.46034	0.719079	3.51873	1.81057	3.67926	1.92405	28.7534	15.321	76.9647	46.0981	70.2048	29.5281	45.3597	14.0892	25.6152	11.1456	16.3544
OFUSG23078.1	0.471108	0.0516174	0.170987	0.398126	0.0539845	0.301329	0.496383	0.443849	0.465225	0	1.00052	0.0884207	0.741354	1.05848	3.17643	1.61792	1.41272	0.991884	1.43271	0.823056	0.641202	0.624866	0.389292	0.354174	0.491885
OFUSG23079.1	0	0	0	0	0	0.0205174	0	0.0200814	0	0	0	0.0356627	0	0.156266	0	0.0411803	0	0	0	0	0	0	0	0.0106408	0
OFUSG23080.1	0.147007	0.0257143	0	0.0337915	0.267032	0	0.0824558	0	0.128966	0	0.158468	0.087369	0.218116	0.167321	0.951259	0.180012	1.01736	0.0449888	1.35912	0.0651068	0.560111	0.0521231	0.210326	0.113234	0.0778643
OFUSG23081.1	0	0.0919793	0.134889	0.0695691	0.031882	0.0896779	0.0655385	0.117151	0.0614888	0.10074	0.22015	0.104337	0.571708	0.05703	2.85436	0.302129	2.87125	0.268129	1.86166	2.1454	6.13708	8.13412	41.0869	26.4739	67.0792
OFUSG23082.1	26.6254	43.6239	26.9832	39.7484	27.8109	43.4864	30.56	45.5257	37.0096	51.4772	47.5682	52.0907	45.2103	56.8831	36.6092	49.9547	20.473	22.3851	11.133	12.0974	8.5524	10.1045	8.29782	17.4571	8.12999
OFUSG23083.1	54.3529	27.137	66.6577	25.4591	65.9753	29.625	67.7427	29.8208	67.073	27.6838	69.5088	31.425	79.7279	34.0931	55.6952	56.6214	53.8215	54.4384	29.3275	28.8199	27.8248	22.9707	11.7627	14.127	11.2301
OFUSG23084.1	0.0454669	0	0	0	0.041504	0.23269	0.0425471	0.152138	0.0398999	0	0.203708	0.0679416	0.202183	0.0741274	0.0988034	0.285289	0.0682764	0.173995	0.12504	0.0669961	0.265219	0.0536649	0.346906	0.197236	0.119461
OFUSG23085.1	0	0	0	0.17318	0	0.1503	0	0.222029	0	0	0.0784538	0.133761	0.260738	0.144727	0.260599	0.34672	0.06587	0	0.0810934	0.129304	0	0	0.130266	0.0863525	0
OFUSG23086.1	26.388	25.9186	37.3681	26.4828	30.6894	27.696	22.8793	24.1796	20.3809	21.3508	24.4302	31.9587	18.174	36.4611	6.20897	10.9078	2.09129	6.89692	6.40501	7.04215	22.0336	24.2593	35.1632	74.3292	17.6588
OFUSG23087.1	21.73	30.9932	24.4289	26.7321	24.7067	29.8631	29.063	32.379	24.7257	26.0604	22.1708	25.437	17.93	20.8918	6.06506	12.3731	8.44526	9.5654	6.33376	10.8695	10.7702	13.8543	14.7194	12.481	10.8461
OFUSG23088.1	0.216809	0.237466	0	0.0535968	0.148844	0.277365	0.101499	0.0907489	0.0951476	0.311794	0.097007	0.040624	0.481801	0.309745	0.0788446	0.425354	0.0406562	0.290453	0	0.159573	0.0453174	0	1.00556	1.45609	6.81185
OFUSG23089.1	0.878494	2.52488	1.32737	2.33762	1.16904	2.48925	1.78936	2.38561	1.78917	2.82601	1.40877	2.63568	1.3731	1.47992	0.112893	0.344217	0.188765	0.528118	0.488434	0.370458	0.468118	0.519051	0.243845	0.444141	0.304368
OFUSG23090.1	15.2081	18.3434	16.4438	20.4939	15.4224	20.5085	16.7343	19.2894	18.7466	23.2522	15.8359	16.1435	15.979	12.4955	9.68193	10.7522	13.8221	14.3228	12.4069	12.6349	8.60977	9.76019	7.18556	6.20611	5.19785
OFUSG23091.1	0	0.172161	0.0315479	0.0651479	0.119285	0.139905	0.0306684	0.027409	0.0863286	0.22001	0	0.195168	0.121637	0.346849	0.0472385	0.334171	0.443931	0.953653	0.420548	0.968034	3.64505	4.43731	6.04344	5.11868	6.5584
OFUSG23092.1	0.180984	0	0	0.0888495	0	0.0771448	0	0.0759911	0	0	0	0.343545	0	0	0.0669553	0.28479	0.0675887	0.554739	0.16651	0.663526	0.230173	0.744801	1.98796	1.12598	8.09074
OFUSG23093.1	0	0.076269	0	0.0863253	0.0397359	0.111458	0.0407542	0.0728608	0	0	0.312328	0	0	0.106484	0.12609	0.68317	0.948613	0.533362	0.27946	0.545658	0.10881	0.334216	1.67866	0.895822	4.85346
OFUSG23094.1	6.93061	8.99713	10.1127	9.33016	8.15175	10.3931	8.84473	9.37324	10.0316	9.47519	10.3727	10.6436	7.12024	9.31437	0.574234	2.15096	3.00868	3.91543	2.00095	3.14917	2.93347	3.34022	1.1767	3.06618	1.06036
OFUSG23095.1	0.876569	0.771763	0.641539	0.841505	1.00163	0.946619	1.19386	0.659754	1.06946	1.05682	0.756179	0.738212	0.882865	0.778666	0.398486	0.826731	3.09228	2.3317	2.33863	3.51655	1.53843	1.37784	0.160948	0.341227	0.122444
OFUSG23096.1	27.1798	32.8649	30.1897	36.9771	29.0771	37.8191	30.7142	38.9946	31.8307	37.3427	33.5736	43.2427	31.7605	51.1507	15.1292	26.5804	12.6272	15.8165	8.83113	11.9905	7.73334	8.95399	7.08459	6.80466	6.60895
OFUSG23097.1	10.3436	15.6774	13.1667	16.5933	12.5065	16.2521	13.0074	17.2646	9.65921	14.0764	9.7167	12.7994	7.59241	10.0616	2.20134	3.68233	1.99216	2.26587	1.42387	2.25183	2.1662	2.39605	1.62801	2.95893	2.13279
OFUSG23098.1	1.11537	0.413984	0.845451	0.369161	0.614798	0.115334	0.695316	0.0847405	0.682041	0.226722	0.424776	0.301783	0.20054	0.164991	0.146103	0.0794721	0.0762351	0.129309	0	0.124678	0.140208	0.0598978	0.030158	0.226939	0.201789
OFUSG23099.1	47.5139	19.6047	41.6328	23.7264	40.9753	20.9623	38.1822	20.7898	42.2055	17.1351	40.2669	18.3856	31.1895	23.0602	15.8396	19.1353	11.9666	16.361	27.8509	17.8426	50.5391	27.6343	27.8861	42.9921	24.1465
OFUSG23100.1	16.6558	19.1398	18.3621	18.3147	18.464	18.5138	18.7037	18.6725	18.9802	20.4643	22.7349	21.4298	20.3487	20.7437	11.3785	11.3127	10.958	9.30724	10.4651	9.27045	9.84279	10.5053	4.80548	7.81565	4.59746
OFUSG23101.1	48.6299	56.3211	49.5573	60.6338	47.5696	59.7033	55.4238	58.3395	67.5753	66.4669	69.786	50.7909	45.7692	52.4694	15.7759	16.0939	18.7796	16.4621	26.5091	28.3403	32.2297	34.7497	17.4959	24.5163	17.3697
OFUSG23102.1	0.169144	0.395286	0.599902	0.111454	0.10329	0.28851	0.263987	0.472073	0.197955	0.648694	0.353057	0.296032	0.37583	0.276272	0.738884	0.088503	0.870957	0.517965	0.206911	0.24892	0.141535	0.398925	0.00995127	0.267539	0.0109147
OFUSG23103.1	0	0	0	0	0	0	0	0	0	0	0.0963553	0	0	0.0439468	0.508931	0	0.581522	0.164847	0.444438	0.59437	0.0450041	0.222243	0.066595	0.026715	0
OFUSG23104.1	0	0	0	0	0	0.0394628	0	0	0	0	0	0	0.0686523	0.0939094	0.0331589	0.181139	0.0522267	0.053073	0	0.017083	0	0	0.0124462	0.0132689	0
OFUSG23105.1	0.26508	0.139073	0.458254	0.131798	0.168375	0.203541	0.0991039	0.110701	0.232537	0.279373	0.16676	0.236071	0.334367	0.258484	1.3704	0.311503	2.79254	0.202794	2.03833	0.0587197	0.526375	0.141015	0.0142424	0.0379739	0.0468684
OFUSG23106.1	88.2618	68.2746	84.5676	67.5081	88.5255	74.1769	100.086	77.9389	114.933	83.9333	129.088	95.4453	107.316	103.429	59.7276	74.9681	82.2793	84.9881	61.991	72.9937	50.6193	62.8989	15.6772	39.3103	14.067
OFUSG23107.1	34.05	29.854	40.6992	28.0916	36.0534	29.7351	44.5662	33.6179	45.6891	32.8654	49.035	38.0591	39.2947	39.3227	14.51	17.1516	14.9731	13.1211	8.35155	9.44151	5.18111	7.04231	5.68797	8.0641	5.65257
OFUSG23108.1	39.3832	38.0931	44.6559	41.5752	46.4274	42.6069	47.2483	44.0841	46.4767	46.2005	43.7159	41.2883	32.2541	32.624	19.4526	24.3116	22.0396	23.9723	21.9762	24.0755	20.0614	20.8722	13.0468	14.7631	14.725
OFUSG23109.1	0.616859	3.02206	1.09308	2.66232	0.558373	3.01444	0.925522	3.27243	0.737791	3.34848	0.84098	2.54551	0.388538	2.412	6.44607	4.66925	18.4429	16.2077	28.0921	22.4033	35.0617	19.0716	12.8353	12.7155	10.5085
OFUSG23110.1	0.189328	0	0.349696	0	0.269388	0.633874	0.240532	4.18e-07	0	0	0.391912	2.88e-06	0.0198753	0.943152	0	0.153203	1.10392	1.0533	0	0	0.124787	0.548885	0.502396	0.304546	0.285442
OFUSG23110.2	8.41e-06	0.504886	9.59e-06	0.453228	3.86e-06	3.76e-05	4.13e-06	0.559884	0.140908	0.448155	1.51e-05	0.515826	0.895239	0.000115067	1.2182	1.10563	8.22e-05	0.00010637	0.975619	0.449365	1.13536	3.62e-05	6.05e-06	0.107897	2.75e-06
OFUSG23111.1	0	0.117034	0.0643449	0.199256	0.0304131	0.199712	0.15636	0.0279488	0.0880252	0.0320477	0.300235	0.174166	0.297651	0.0272076	0.289084	0.104846	0.0251454	0.127947	0.0306306	0	0	0	0.516334	0.317759	1.43392
OFUSG23112.1	0.0460074	0	0.0220746	0	0.0625524	0	0	0.0576232	0.141248	0	0.144793	0.187558	0.0853605	0.261545	0.791546	0.396387	0.0519503	0.0879852	0.0210525	0	0	0	0.0165079	0.0197986	1.04497
OFUSG23113.1	0	0.150611	0.0413226	0.128637	0.0585411	0.183769	0.160998	0.0359642	18.8357	7.26306	50.6181	49.2415	52.3065	35.1675	45.7492	39.1854	18.6652	19.5566	7.07566	8.7044	3.89543	4.48313	10.8872	14.2927	16.159
OFUSG23114.1	0	0	0	0	0	0	0	0	0	0	0	0	0	0	2.4534	1.39555	0.656027	0.685534	0	1.89316	0	0	0	0.116815	0
OFUSG23115.1	0.037109	0.17836	0.106718	0	0.0167946	0.142484	0.104	0.0309741	0.0650963	0.0533215	0.0667824	0.0137313	0.0550955	0.0301147	0.0663693	0.145288	0.0889112	0.113537	0.0509251	0.0548527	0.0612238	0.0877952	0.218948	0.213873	0.421311
OFUSG23116.1	0.100308	0	0	0	0	0	0	0	0	0	0	0	0	0	0.0728182	0.0393487	0.0616375	0	0	0	0	0	0.194974	0.0269125	0.102424
OFUSG23117.1	11.5518	2.07123	6.97551	2.5018	8.81508	2.08058	11.4513	2.34835	11.7878	1.85718	9.13589	3.1562	13.1283	1.73735	17.081	7.35739	12.1099	5.89098	9.58094	5.42888	6.15712	7.36479	4.68559	3.98336	5.64027
OFUSG23118.1	0	0.0337703	0	0.0382759	0	0.0329152	0	0	0	0.0739603	0	0.0287592	0.0572189	0.251346	0.362192	0.42352	0.260952	0.620083	0.77779	0.682832	0.320709	1.32151	0.0549576	0.343897	0.433276
OFUSG23119.1	0	0	0	0	0.0328586	0	0	0	0.0316763	0	0.0647946	0.0268844	0.107088	0	1.09359	0.3396	0.759816	0.580139	0.496087	0.426045	0.629552	0.298515	0.530918	0.461198	3.30003
OFUSG23120.1	94.9905	155.524	119.215	147.766	109.432	145.38	105.944	147.197	97.4786	138.904	89.1919	131.578	57.6023	107.772	7.98841	18.6261	6.79655	9.27861	4.87255	6.36176	4.48615	4.31207	6.77843	5.99355	5.7586
OFUSG23121.1	1.66743	1.66237	2.49981	1.00721	1.5915	0.889107	1.58074	0.176556	0.366973	1.40292	2.93139	0.32687	4.75223	2.08496	1.12465	3.95214	0.771177	2.57003	0.965735	0.302528	1.45959	0.121541	1.17619	1.03997	2.65062
OFUSG23122.1	16.1838	20.963	18.0666	23.335	20.6315	23.8694	22.8332	25.6872	23.0542	25.0172	25.8086	27.0471	27.3608	30.6148	24.2673	47.6287	19.0215	29.4986	7.88234	10.1371	5.64534	6.35624	4.63256	5.13763	4.49867
OFUSG23122.2	3.39606	2.59809	5.54698	1.22796	4.08869	1.47562	3.88345	1.45481	1.87754	1.12565	4.65695	2.39004	4.84836	3.55211	2.21059	5.12981	1.60729	1.14499	0.529974	0.344003	0.369418	0.314466	0.533492	0.479883	0.697561
OFUSG23122.3	3.05e-07	0	0	0.253332	2.9e-06	0	0	0	0	0	0	0	0	0	0	0	0	0	0	0	0	0	0	0	0
OFUSG23123.1	26.1156	31.611	30.3705	36.8011	30.4639	39.4191	31.4351	39.367	35.6146	47.0707	28.9956	41.627	23.8104	36.5009	5.86811	16.3852	4.0497	9.37335	4.53064	6.32987	10.3332	9.3949	17.5314	18.8055	17.7279
OFUSG23123.2	26.1156	31.611	30.3705	36.8011	30.4639	39.4191	31.4351	39.367	35.6146	47.0707	28.9956	41.627	23.8104	36.5009	5.86811	16.3852	4.0497	9.37335	4.53064	6.32987	10.3332	9.3949	17.5314	18.8055	17.7279
OFUSG23124.1	0.057839	0.0404147	0.0885641	0.0115381	0.0522386	0.0104997	0.043207	0.152462	0.0710129	0.0126394	0.0312605	0	0.171819	0.0284359	0.101914	0.18693	0.179351	0.121114	0.0361812	0.039108	0.0216295	0.0218304	0.15301	0.0212981	2.12504
OFUSG23125.1	0	0.0821715	0	0.367028	0	0.154351	0	0.801207	0	0.0771196	0	0.426464	0	0.842466	0.876166	0.83525	0.239557	0.738625	0.566054	0.303602	0.0577211	0.209421	0.65978	0.283611	0
OFUSG23126.1	0.0671697	0	0.161548	0.200093	0	0.104313	0	0.0842018	0.206261	0	0	0	0	0.181836	0.129577	0	0	0.0918594	0.307604	0	0.399989	0.165707	0.997363	0	0.0769248
OFUSG23126.2	0	0.16494	0	0	0.0427614	0.0675922	0.110195	0	0	0.0677833	0.0424093	0.192329	0.175022	0.0640739	0.11236	0.498766	0.124267	0.24221	0	0.0522603	0.324414	0.469163	1.84679	2.48935	2.34918
OFUSG23127.1	0	0.326578	0.047814	0.222936	0	0.106229	0	0.0831842	0	0.0954315	0	0.0184702	0.0184788	0	0.268005	0.741256	0.412317	0.819152	0.159551	0.165517	0.102955	0.29442	0.109352	0.183829	0.71971
OFUSG23128.1	0	0.393082	0	0.702934	0.0828302	0.610217	0.0839636	0.525903	0	0.343569	0.15923	0.679171	0.132317	0.36733	0.132339	1.05587	0.467942	0.617039	0.246934	0.328065	0	0	0.240958	0.18145	0.187517
OFUSG23129.1	8.38506	15.5534	8.71858	14.8248	8.15688	14.5816	8.81145	14.4284	10.3306	16.4131	14.1432	17.9075	18.5124	22.8486	38.9572	58.2166	32.5145	37.9783	18.4891	19.957	8.56277	12.0489	12.2283	15.7075	12.1111
OFUSG23130.1	89.2188	85.6284	90.9018	82.241	76.3404	78.2916	78.1789	70.2481	61.8421	69.85	71.969	61.0371	95.1504	82.6105	252.156	252.028	271.311	290.819	306.691	275.614	280.031	247.967	151.943	169.891	193.239
OFUSG23131.1	0.664495	0.673924	0.218326	1.03576	0.313808	1.022	0.622081	0.181758	0.267748	0.425547	0.479633	0.695688	0.789571	1.62e-08	1.91766	1.24399	10.0861	7.9805	6.2497	8.53173	6.0186	5.07511	3.75558	3.82531	3.34893
OFUSG23131.2	0.368991	0.411047	0.306986	0.261067	0.175159	0.24063	0.219468	0.594029	0.38532	0.411199	0.0984758	0.275927	0.434639	0.458267	1.1511	0.472561	3.67507	3.13423	2.4052	3.82762	3.48688	3.3487	1.76991	2.91039	1.99866
OFUSG23131.3	0.357728	1.12367	0.43898	0.804883	0.704076	0.33285	0.0971545	0.464048	0	0	0.166026	0.0799314	0.0622296	0	0.620065	0.959295	1.26155	2.71677	1.13476	2.26737	0.328489	0.579652	2.41496	1.86958	0.739159
OFUSG23131.4	0	0	0	0	0	0	0	0.0415352	0	0.310575	0	0	0.762673	0.749224	0.236637	0	0	8.48e-07	0	0.000268918	0	0	0	0.270498	3.85e-07
OFUSG23132.1	4.96574	5.45561	6.31605	5.29519	6.68441	6.30291	7.47311	5.36309	5.02053	4.49702	6.49982	5.08527	6.55875	4.87478	9.45204	13.3343	24.4824	28.8652	16.8572	32.5607	24.7366	27.1953	33.5266	36.1583	44.4941
OFUSG23133.1	0.145846	0.0957175	0.631816	0.036184	0.398268	0.0622074	0.511507	0.0304785	0.287923	0.0698844	0.752503	0.162931	0.730017	0.0593556	0.789029	1.08612	3.17897	1.47873	9.45281	8.65904	35.3982	19.4881	23.0297	22.0632	1.65009
OFUSG23134.1	5.08667	8.82409	4.9497	6.65964	4.44969	5.99819	3.41722	6.186	2.03861	3.86898	1.26845	3.32793	1.21623	2.8295	0.477132	1.28297	2.35306	3.46818	2.33564	4.16752	9.71413	5.00288	12.3472	9.89945	6.3486
OFUSG23135.1	127.047	136.718	132.761	134.123	125.956	126.28	127.088	118.879	110.637	105.906	91.6894	91.1953	62.0292	65.7789	27.1439	29.5922	20.8502	23.1373	12.1165	12.9702	7.10582	8.20218	7.12614	7.4878	7.06112
OFUSG23136.1	0.197378	0	0.28324	0.381162	0	0	0	0	0.173635	0	0.17338	0	0.29	0.821257	0.15167	0	0.292101	0.694611	0	0.429807	0	0.345428	0.150054	0.106615	0.381049
OFUSG23137.1	0.287314	0.382399	0.306019	0.381069	0.169796	0.361757	0.202227	0.329862	0.140422	0.144333	0.118925	0.225469	1.44527	0.793209	49.1693	73.6708	47.6761	60.7645	11.1922	15.7043	5.05593	6.89176	5.00323	5.85631	5.685
OFUSG23138.1	0.611379	1.24729	1.51649	1.26684	1.06296	1.93431	0.952323	1.72326	1.27374	1.07388	1.67151	1.07721	1.64453	1.71782	0.786139	1.27716	0.498445	0.935422	0.209859	0.526738	0.505649	0.587282	0.0182584	0.162457	0.110155
OFUSG23139.1	0.0573306	0.100492	0.182096	0.0566544	0.157591	0	0	0.240029	0	0	0.0512782	0.12905	0	0.140484	1.25276	1.27624	0.644809	1.31674	0.315613	0.463985	0.38392	0.777417	0.927638	0.373418	0.817144
OFUSG23140.1	0.402129	0.423747	0.178214	0	0.0742591	0.137171	0.226332	0.0674872	0.211924	0	0.143374	0.0608556	0.118999	0.131924	1.93077	2.25342	0.4211	0.519313	0.295744	0.472257	0.271676	1.04118	0.690665	0.231467	1.71998
OFUSG23141.1	0.198942	0.0435647	0	0.0984488	0	0.0424204	0.0931084	0.0832398	0.174598	0.143035	0.400834	0.0744335	0.368513	0	0.938553	0.429213	1.26905	1.21824	2.18917	1.42837	2.53226	0.616166	2.35138	0.356656	112.861
OFUSG23142.1	35.2884	16.8875	38.0477	14.8124	26.6368	10.5819	20.5497	10.5231	8.30908	6.00849	13.8303	13.9773	37.8533	35.2962	39.8204	62.5009	63.0752	57.0013	78.4727	68.3209	144.058	53.9728	432.047	211.829	247.723
OFUSG23143.1	4.6133	2.74575	3.04183	3.07841	4.90529	1.93357	3.22651	2.75492	3.57077	2.85089	2.99763	3.54667	3.76012	3.58988	1.09291	3.31908	0.760432	4.07305	1.58113	3.21445	1.25353	3.26711	3.55777	6.03102	3.19794
OFUSG23144.1	6.40939	3.97067	7.49468	4.76698	5.19809	5.1899	6.11748	4.70177	8.06633	1.79262	6.17463	4.0222	6.39079	6.91145	1.53977	1.73581	1.13285	0.753842	1.53338	0.521645	2.15111	1.93679	2.48875	1.89411	3.42227
OFUSG23144.2	36.3126	26.2617	36.5921	29.0175	39.7833	29.9609	43.1679	33.0843	48.5535	37.6655	46.2792	36.6089	41.1251	31.0332	15.7544	15.6992	14.967	14.8326	13.4739	17.4995	12.9822	12.8785	7.30234	7.76782	5.72392
OFUSG23145.1	17.018	28.8911	15.9488	27.4768	15.8958	31.392	17.2098	27.5225	21.0868	36.4001	20.5777	31.75	22.3071	31.2422	31.9569	34.0754	21.4918	19.7781	17.1148	13.6718	11.9424	11.5764	4.93765	8.13663	12.9582
OFUSG23146.1	0.221203	0.300405	0.188483	0.3174	0.178055	0.418794	0.321112	0.204957	0.107646	0.305679	0.220637	0.345832	0.291406	0.737673	0.140852	0.403728	0.203195	0.563259	0	0.0906325	0.0811663	0.130583	0.0505977	0.0228704	0.069981
OFUSG23147.1	2.96163	4.47526	2.93032	4.8515	1.56172	5.21245	1.47581	3.43128	2.15736	6.10303	1.01361	2.55837	0.606477	2.00923	4.92418	3.21599	7.31871	6.32054	9.7751	6.30099	8.72207	6.27561	7.34455	6.13892	6.79089
OFUSG23148.1	0.343291	0.136556	0	0.136667	0.601771	0.495915	0.100266	0.0563008	0.991756	0.0737795	0.386547	0.0582294	0.196625	0.0775795	4.92543	5.20374	6.90453	9.44536	4.03053	5.14754	4.08468	3.55897	0.655081	0.613337	0.327465
OFUSG23148.2	0.0922617	1.07895	0.675294	1.57777	0.327405	1.54507	0.0651651	1.80851	0.0457661	1.70311	0.314409	1.75063	0.296516	1.20506	21.5067	16.5237	45.8049	43.3394	32.055	26.6957	13.4143	10.3612	1.67519	1.39382	0.23158
OFUSG23149.1	0.664211	0.92973	0.926451	0.494694	0.30199	0.679959	0.403699	0.971376	0.466196	0.604662	0.178893	0.691753	0.443373	0.432273	1.21992	2.0529	0.948894	2.54806	1.2775	1.05363	1.338	0.882864	2.56288	0.333592	0.40191
OFUSG23150.1	1.10808	0.759512	1.02321	0.906253	0.572208	0.945124	1.17238	1.53182	1.81808	1.33931	1.42403	1.00887	2.03492	1.37519	2.58571	2.53216	4.5926	3.24509	5.43338	2.51936	1.64773	1.42129	0.610415	0.619498	1.05346
OFUSG23151.1	0.159995	7.20721	0.158318	4.03045	0	5.17395	0.150979	4.81141	0	3.11517	0.630875	5.21916	0.117787	2.65464	15.0619	22.712	30.5782	56.3081	21.4859	39.3321	6.84519	18.1893	0.379066	1.34775	0.150937
OFUSG23152.1	1.27687	0.922416	1.65336	1.98688	0.655142	1.42091	1.29732	1.06659	1.41235	1.22342	1.67108	0.989254	1.1327	0.676826	1.65523	1.87031	1.75428	2.22982	1.75347	1.41403	2.02201	3.57641	2.74497	1.49444	2.42516
OFUSG23149.2	0	0	0	0	0	0	0	0	0	0	0	0	0	0	0	0.706974	0	0.336825	0	0	0.357083	0	1.18391	1.16085	3.27161
OFUSG23153.1	787.229	748.63	856.307	819.998	852.141	820.225	936.829	890.246	966.487	895.245	1000.66	994.279	1086.12	938.801	1239.85	1168.78	575.106	683.872	386.815	313.294	250.073	210.894	182.026	195.577	167.878
OFUSG23154.1	197.665	191.807	198.558	196.741	203.711	212.191	225.832	215.815	201.889	191.516	227.966	223.009	272.422	246.996	172.652	316.45	103.876	134.759	49.9545	69.8455	47.1773	47.0813	32.9079	43.5167	32.4352
OFUSG23154.2	48.273	65.7297	37.2677	70.842	43.7765	64.1028	55.8119	73.5006	41.7378	52.1674	50.6234	71.881	60.6479	87.3377	26.1292	77.9524	18.3097	29.7518	7.27013	14.2868	13.9041	9.3811	10.4658	10.604	8.69187
OFUSG23155.1	1.5806	1.85448	1.98962	1.55015	1.59861	1.45485	2.13722	1.26524	1.99151	1.42677	2.43121	1.85596	2.47626	1.97988	2.18702	1.81988	3.38351	2.27155	4.00292	3.88483	5.07759	6.29119	16.2045	13.5756	12.9117
OFUSG23156.1	1.67026	0.881478	1.57733	0.830066	1.90894	0.638775	1.80363	0.697653	1.5158	0.855372	1.29357	0.363615	0.6623	0.0468196	0.186293	0.2482	0.62825	0.638932	0.316395	0.573969	0.33386	0.408442	0.213795	0.111288	0.991745
OFUSG23157.1	0.61949	2.607	0.840026	3.24155	1.19375	3.11695	0.870472	2.90599	1.08763	3.80185	1.93794	2.09516	3.25656	4.00052	1.7636	7.00386	1.48562	3.55742	1.8195	3.00656	3.79214	4.1256	6.89708	6.63746	5.95009
OFUSG23158.1	4.4048	6.55296	2.74804	6.4139	3.50563	7.06826	2.44255	5.29015	4.12079	8.94699	4.30224	6.74207	9.74336	10.2998	14.2731	12.0318	7.03962	11.093	7.60477	6.39582	8.24952	10.2506	13.0799	10.151	9.05329
OFUSG23159.1	1.53656	6.10512	2.62742	5.95679	1.71886	7.3544	2.35417	4.1184	2.40194	7.03445	3.72594	5.11498	7.95505	8.52444	14.7427	13.3254	10.9362	13.3322	10.8871	7.14521	11.9704	11.9942	18.2028	12.4675	17.1182
OFUSG23159.2	4.73776	4.87343	0.706763	4.96321	2.62734	2.13038	1.26959	5.56611	3.00486	6.10339	2.77474	5.02432	4.99298	6.19242	11.4645	11.1979	12.8534	10.7071	13.0775	6.19951	10.3866	8.10554	20.2081	7.80836	13.5897
OFUSG23160.1	1.87541	6.6698	4.00623	6.841	2.8108	6.16689	3.26841	4.57422	4.08015	5.8297	3.41713	4.47386	5.4809	8.06589	5.74549	10.5388	2.33537	3.21626	2.30037	3.79849	4.23829	4.98824	7.36318	7.81322	7.1554
OFUSG23161.1	0.912394	1.2788	0.8794	0.945647	1.05868	0.683456	0.931186	0.520224	0.327525	0.238495	0.966816	0.40225	1.16828	0.844622	0.299853	0.650403	0.498454	0.603037	0.228042	1.55904	0.621137	0.930362	7.51334	7.71732	4.90361
OFUSG23162.1	43.154	66.5567	42.531	64.6338	47.8458	60.7013	38.0141	53.4452	28.8121	41.7169	27.6812	47.0383	19.4389	41.2035	9.43753	19.9692	8.15968	18.4221	7.61257	10.5203	6.588	11.2921	8.18641	9.51528	5.18271
OFUSG23163.1	31.1956	52.4155	41.2204	49.3276	45.0491	51.3157	44.4669	57.1185	44.1608	44.2292	48.9442	53.5962	49.6631	58.9907	66.3768	63.9954	59.3742	53.6613	31.7354	32.8211	20.277	17.5577	13.2186	16.2768	13.163
OFUSG23164.1	20.2021	22.9328	21.6325	28.6616	19.3203	25.8657	18.3104	24.3021	16.9976	33.3579	16.6453	21.0497	16.8265	15.8762	13.2405	15.2661	7.76255	10.5961	7.55993	6.2924	4.75738	5.5484	18.1025	17.6197	9.98061
OFUSG23165.1	0.616546	0.655495	0.891922	0.96001	0.401824	0.86398	0.247243	0.552535	0.73427	1.51962	0.355237	0.920843	0.750762	1.25619	1.49831	1.24337	0.959075	1.04486	1.5743	1.29806	2.49415	0.7278	4.46503	3.4782	7.17473
OFUSG23166.1	0.0283845	0.00495621	0	0.00566914	0.0153534	0.0678238	0	0.0142002	0.0248897	0.0217456	0.70122	0.138013	1.54362	0.450511	1.72799	1.4702	5.32684	3.63332	22.0934	18.1862	28.8533	12.6183	6.86763	5.35898	10.5601
OFUSG23167.1	0.858298	0.595063	0.860934	0.706321	0.72644	0.45338	0.814287	0.420575	0.824428	0.378423	0.687023	0.513306	0.677812	0.574438	0.204212	0.586557	0.318272	0.823136	1.12135	1.70264	3.41022	3.49056	2.63356	7.17039	2.80947
OFUSG23168.1	5.71595	3.73434	6.21397	4.35589	5.77142	4.86777	6.90656	4.05297	7.84996	4.94898	9.27847	6.56554	11.6909	9.33106	15.1621	20.9823	13.6324	17.8088	8.20578	13.5805	7.6089	9.62069	6.25619	6.85195	5.75643
OFUSG23168.2	0	0	0	0	0	0	0	0	0	0	0	0	0	0	0	0	0	0	0	0	0	0	0	0	0
OFUSG23169.1	55.492	42.355	55.5674	42.4032	59.1564	45.8428	54.7703	44.3311	55.0224	45.0023	56.3958	42.8017	60.8182	46.0966	54.0608	25.0322	46.122	21.389	40.6827	20.2126	39.7693	25.4498	47.5433	58.5615	54.0243
OFUSG23170.1	80.0132	151.278	63.3575	123.509	92.6722	137.163	94.9801	129.119	73.37	118.168	113.886	159.282	102.462	232.928	166.577	313.039	217.517	255.605	138.431	263.817	229.833	281.305	170.609	248.428	209.81
OFUSG23171.1	7.08262	13.0583	8.27453	13.0398	6.88103	12.5043	7.92759	13.47	9.12827	15.3835	10.6448	14.0455	11.3399	16.9286	23.436	27.8991	23.6406	28.2061	23.5716	29.1423	29.3078	31.5574	18.7523	28.9577	19.51
OFUSG23172.1	16.6431	23.1759	16.2106	20.0511	12.7547	17.878	11.3574	22.9126	15.8239	26.8057	22.1268	29.4978	30.2053	33.1703	72.8414	49.457	62.6872	63.3364	75.1015	53.8507	62.4524	56.1643	48.0917	65.5851	54.9517
OFUSG23173.1	0	0	0	0.0221673	0	0	0	0	0	0	0.10015	0	0.214897	0.0542585	1.45248	2.32012	5.567	9.96709	4.17843	12.1432	6.67884	9.64022	4.6069	4.11784	7.67561
OFUSG23174.1	0	0	0.0293692	0	0	0.0260633	0	0	0	0.0878205	0	0	0	0.0745262	0.176503	0.263337	0.0459558	0.116871	0.139875	0.0918038	0.227839	0.108311	3.90323	3.79537	8.12951
OFUSG23175.1	0	0.0628953	0	0.142678	0.163542	0.0306584	0	0.120163	0.0945987	0.0344413	1.32231	0.535225	5.73002	2.31077	5.46789	2.45094	2.78245	0.605014	0.65845	1.19096	0.596825	0.551886	10.1752	5.4684	13.9902
OFUSG23176.1	3.52419	3.28249	4.75414	2.67647	3.26298	2.11116	3.48611	2.40051	1.81237	1.13563	2.67575	2.84027	6.64854	7.89543	3.06164	14.2279	3.11798	5.16493	1.85755	4.7526	3.06445	4.34837	3.44989	4.20034	3.42554
OFUSG23176.2	0	0	0	0	0	0	0	0	0	0	0.369768	0	0	0	0.450795	0.141474	0.163917	0.706964	0	0.333797	0.179106	0.367056	0.946117	0.79366	1.28462
OFUSG23176.3	0.980748	0.766126	0.489227	0.411531	0.849544	1.06652	0	1.05917	1.3866	1.58831	0.592485	1.13733	3.45938	1.78352	7.24628	4.5197	6.817	6.72995	4.64071	3.03655	3.97107	4.00236	2.98008	2.71653	2.81905
OFUSG23177.1	20.4423	39.4817	22.4966	45.4203	21.9744	50.8138	31.4826	61.1081	39.3958	57.9895	38.3374	57.8256	46.9234	65.4443	54.7752	59.8455	143.035	131.925	437.097	384.918	1301.5	947.562	392.524	477.021	161.608
OFUSG23178.1	59.5686	113.568	74.636	120.257	72.7185	131.208	75.0964	132.896	108.837	148.106	119.401	138.952	114.279	141.639	157.536	138.681	227.437	186.782	276.388	245.368	224.906	218.546	144.953	161.185	188.88
OFUSG23179.1	12.7875	16.889	13.3299	12.8393	13.6956	12.5994	12.9811	12.2817	6.62528	8.41075	7.83934	9.12865	8.60887	10.4861	3.46161	7.27776	3.9296	5.9481	2.50337	5.38657	4.77828	5.36591	5.89098	7.06781	4.65568
OFUSG23180.1	14.1356	22.3555	16.2938	23.0168	17.0227	24.3025	18.0996	27.621	18.9835	24.6805	21.5866	23.5055	25.4437	31.9433	8.14991	21.9032	7.6816	11.0851	5.69932	9.37417	6.1449	9.99506	11.9114	14.1409	9.47692
OFUSG23181.1	1.41114	7.23375	1.06028	8.82478	4.42011	7.83463	3.37008	4.76764	3.12324	6.41255	0.619435	3.3648	1.28714	1.47945	0.274671	0.558131	0.522121	1.09038	0.656717	0.254203	0.625072	0.205893	2.54658	3.47087	25.3451
OFUSG23182.1	63.4177	92.6556	66.5234	89.67	68.8144	96.4757	64.9918	105.626	76.8896	89.9867	72.2245	97.4155	59.3365	94.7746	15.2243	22.7144	26.9393	22.2311	18.4183	26.6961	22.5217	18.9661	1.42837	6.11071	1.43237
OFUSG23182.2	7.03371	27.8239	23.3429	12.0152	12.0122	26.3309	15.3825	24.3949	18.5188	21.3633	20.5816	25.5315	18.1294	29.0711	18.6795	20.3067	7.87778	20.2396	12.7912	17.2463	13.5176	17.9629	8.07523	13.0133	3.37305
OFUSG23183.1	44.5311	66.703	49.7979	67.9811	47.094	69.8079	49.171	69.9817	54.1614	81.7007	52.7795	84.1089	49.1787	73.4425	47.663	44.1039	54.5166	62.5343	61.0247	57.0473	122.957	117.586	42.7166	76.2801	9.87305
OFUSG23184.1	72.852	53.2768	81.2618	60.2521	75.1814	60.3855	79.8497	57.1114	88.574	65.6216	78.6454	61.4338	85.2312	65.3017	70.1182	57.0768	65.5435	50.3179	72.4515	45.4928	56.1417	51.8277	36.6991	37.581	30.4211
OFUSG23184.2	2.1015	0	3.50266	0	1.89136	0	1.76139	0	1.11414	0	7.98742	0	5.65309	0	2.09308	0	2.13e-10	0	0.000240872	0	0.43186	0.260441	0	0.0638408	0
OFUSG23185.1	7.34592	6.14513	6.64343	7.77307	6.63372	6.17979	6.0214	6.75109	7.2926	9.16113	5.90786	5.91109	6.39057	5.00681	7.82832	6.72484	12.9739	14.1348	37.7726	30.9062	43.6192	41.8282	51.9371	33.9592	38.1673
OFUSG23186.1	0	0.0215575	0	0.0735854	0	0.0210372	0	0.102956	0	0	0.177328	0.0914358	0.256165	0.180273	0.0530683	0.328351	0.0556741	0.0565882	0	0.0910531	0	0.0291533	0	0.104275	6.46786
OFUSG23187.1	7.21525	5.69529	6.9639	5.83235	7.31027	4.86893	6.43537	5.47642	3.26033	3.56084	3.04789	4.11474	3.95956	5.8408	10.026	23.1689	17.1526	23.5489	8.56347	17.1547	8.74043	14.4153	3.53034	5.218	4.78744
OFUSG23188.1	7.6568	7.54214	6.93673	7.34363	5.85806	5.87537	4.58126	5.58606	3.0797	4.06449	2.61163	3.2698	2.83615	2.54119	3.98974	6.41817	7.77142	8.88144	5.11019	10.0779	6.77574	8.88836	6.40125	7.11434	6.97603
OFUSG23189.1	5.26041	11.6332	4.52619	9.1517	2.66224	9.70159	5.29991	8.87815	5.71035	12.6309	6.79001	10.2456	5.8041	9.18263	7.64329	12.3158	9.49237	21.9677	17.3589	17.2078	23.6879	18.1267	28.3292	23.5446	38.7073
OFUSG23190.1	7.73138	19.7726	19.4051	19.4374	14.4077	19.3246	14.6265	21.0647	12.0743	12.9346	13.0586	19.3361	10.2132	19.9996	2.28516	5.21086	2.3702	2.36251	0	1.71974	1.91347	1.41861	2.7475	2.54455	2.97109
OFUSG23190.2	2.97932	2.65e-07	0	9.53e-09	7.77e-05	4.73e-07	5.31e-07	3.09e-07	3.48e-05	3.22011	0	3.18e-07	2.18668	3.21e-07	1.42855	0	0.0979393	0	1.44313	6.63e-06	2.26e-10	0.225781	0.952376	3.02e-06	0.139757
OFUSG23190.3	3.3463	3.51715	1.64385	0.734659	4.37388	2.45518	4.18508	2.69349	5.47104	5.24943	4.21637	1.48595	2.98223	2.03618	1.34373	1.56195	5.14804	3.32787	3.74516	4.61063	3.42539	3.0126	2.21535	1.71139	3.72101
OFUSG23191.1	2.51066	3.6361	9.68389	6.79033	12.0579	11.731	5.49709	6.80926	13.1298	8.38739	24.723	8.59829	14.331	5.30346	4.41884	1.38437	2.54488	0	0	0	0	0	22.8188	9.13911	13.3483
OFUSG23191.2	1.70309	3.51876	5.70882	4.60513	0.837473	4.75575	5.85526	4.43875	3.52551	4.5344	3.87704	5.71169	4.36835	3.07135	2.25616	1.64144	1.65376	1.61415	3.27134	0.337997	0.990131	0.324541	1.03928	0.490185	0
OFUSG23191.3	202.947	226.071	193.597	223.22	217.774	215.196	235.403	207.071	164.2	190.247	164.509	187.609	163.941	205.202	36.9833	100.826	27.5967	37.2883	7.67354	17.5921	13.0325	13.9936	37.1314	41.3327	9.95579
OFUSG23191.4	15.1466	36.1089	18.7821	34.7288	5.8825	35.5187	9.74362	36.8792	9.94337	29.5892	13.5038	26.2324	17.3492	23.4249	15.9672	22.3982	4.96203	3.97111	6.05942	3.96847	3.98205	0.973698	2.76159	0.919741	1.71556
OFUSG23192.1	5.96479	5.34527	8.5	6.21994	8.3796	5.79065	7.2791	6.77509	9.56341	5.23668	9.92454	6.48311	11.6403	9.43584	12.9924	8.03516	9.79158	7.37361	9.28176	7.0706	8.22607	7.51848	12.3307	8.40095	9.16223
OFUSG23193.1	0.204734	0.179581	0.463397	0.134583	0.0627477	0	0.319773	0.0571961	0.179746	0	0	0	0.101018	0.11169	0.0999272	0.268008	0.357747	0.888426	0.188001	0.551613	0.745729	0.160797	1.59882	0.832453	5.21465
OFUSG23194.1	1.58629	1.19827	1.58665	1.40616	1.25195	1.4462	1.07556	1.46537	0.768174	1.67819	1.81096	1.14812	8.34658	2.45625	982.498	604.156	1100.01	782.719	508.458	398.786	287.9	236.699	172.806	144.216	154.925
OFUSG23195.1	0.0238687	0.0958616	0	0	0	0	0	0	0	0	0.263956	0.13151	3.17218	1.0096	28.3233	20.4345	21.2969	19.1481	8.79266	7.10441	1.65156	3.06544	2.59609	1.06539	5.67488
OFUSG23195.2	0.304329	0	0.171019	0.176368	0.388063	0	0.132937	0.148519	0.280621	0.17028	0.11504	0.285558	0.493032	0.184897	4.46468	2.89627	2.56193	2.00488	1.91323	1.76999	0.852463	0.796921	0.150921	0.317509	2.18258
OFUSG23196.1	42.2919	18.3855	44.8187	16.4453	42.5395	16.1774	43.9008	17.029	38.6346	16.0496	34.3458	21.4589	41.5569	32.8291	64.8379	73.8797	57.2149	64.9124	51.3067	38.6904	31.0684	23.6329	10.5329	13.3947	6.7245
OFUSG23197.1	0	0	0	0	0	0	0	0	0	0	0	0	0	0	0	0	0	0	0	0	0	0	0	0	0
OFUSG23197.2	5.44179	8.8611	8.11845	10.7171	7.06071	7.38522	5.15606	8.03534	8.12314	10.2598	8.80126	10.3797	7.11834	11.2051	2.91138	7.8414	3.92231	3.35216	1.63314	3.06675	1.54481	1.50313	1.81697	2.44402	1.27908
OFUSG23197.3	11.5565	34.8277	14.469	34.8542	15.0168	35.9409	14.6388	36.2371	13.2209	32.6516	16.0119	31.4531	15.2909	31.7367	22.6192	34.6405	29.7684	36.8242	22.2663	27.8847	15.5908	16.7756	7.91905	9.46003	8.81572
OFUSG23198.1	0.0324643	0.312396	0.156116	0.193461	0.118054	0.138476	0.242836	0.32554	0.142411	0.24887	0.0582978	0.169008	0.313033	0.211254	0.21037	0.610618	0.415002	0.62099	0.416242	0.31141	0.242286	0.441129	0.440587	0.60786	0.629537
OFUSG23199.1	16.5779	92.9777	18.7192	90.6565	20.1249	74.7923	15.3946	86.2727	19.342	86.8974	19.0766	78.2808	15.655	70.2621	17.7586	28.3476	15.5047	20.8436	16.5747	15.7792	14.528	21.9013	75.5517	36.7763	89.2859
OFUSG23200.1	91.754	83.5229	93.3136	86.172	90.5693	88.9303	95.8171	92.5119	105.448	104.363	110.306	91.6794	108.054	94.3352	76.9984	76.2096	35.533	34.6097	25.6592	25.4048	20.5942	20.176	12.7362	18.9793	13.2715
OFUSG23201.1	0.71615	3.59851	1.0008	2.50566	0	2.87719	0.672681	2.40798	0.539382	2.5534	0.272507	2.49648	2.26757	2.18902	3.57727	4.83185	3.74037	6.58508	1.22488	2.54697	1.48046	3.06346	0.512417	0.854237	1.44373
OFUSG23202.1	3.79813	6.38162	2.03192	2.81116	1.07353	5.68979	1.94738	3.48455	2.62913	3.64551	3.87576	1.58653	4.75687	3.03622	7.91769	8.79122	5.4881	10.8483	3.71135	9.5095	3.73964	7.15444	2.60729	3.49017	4.41158
OFUSG23203.1	13.9016	20.2926	15.5478	17.1653	14.3041	20.8136	17.2143	23.4865	18.2805	20.1722	23.7031	27.0967	22.7411	34.4871	8.27617	31.4746	8.97852	11.7661	5.54653	8.54767	6.55231	7.8741	9.06147	13.0238	8.80875
OFUSG23204.1	0.084375	0.0738165	0.0269673	0.223939	0.0764463	0.119733	0.0262771	0.11735	0.0739695	0.0268937	0.0756577	0.0833691	0.729508	0.205465	10.7524	6.33724	19.3011	9.23125	23.8889	12.7563	43.6706	24.348	55.1705	34.4342	96.4281
OFUSG23205.1	31.0837	35.4395	36.6466	38.3175	32.7825	43.9086	36.4509	41.2251	42.6769	50.453	48.5951	49.7837	50.7266	51.3589	54.9582	62.753	39.9339	49.9958	23.947	23.3621	15.9155	16.4123	20.1045	23.2871	15.3316
OFUSG23206.1	6.22105	5.97315	4.84575	0.725755	1.68669	3.28523	5.32791	3.44091	12.007	3.98905	9.41001	7.0469	11.0721	4.79773	36.9102	14.7485	31.2653	8.98983	17.6284	3.89726	3.51968	5.46224	3.88231	3.85974	6.13352
OFUSG23206.2	26.3568	42.3886	32.6913	47.8776	31.4145	43.5351	27.2694	41.7366	23.997	42.651	26.5471	28.3471	23.4543	29.7469	21.4812	15.3587	15.8239	25.4434	9.77731	16.2034	11.4009	8.99889	10.7401	11.2704	7.09844
OFUSG23207.1	11.2777	8.21047	12.114	10.6208	14.5846	9.79695	13.8621	11.2675	12.514	7.53375	11.5959	9.99255	10.4992	11.7704	5.56136	11.7551	5.44594	8.71887	4.03344	7.64993	3.52783	6.44792	6.20084	5.96553	6.6644
OFUSG23207.2	19.0207	12.4525	18.7023	12.9297	17.5325	10.4093	23.3066	8.95972	13.7139	10.0984	15.7944	7.42689	15.6823	11.1819	8.58039	10.8949	7.31798	6.01301	4.60965	4.71746	4.70377	3.08963	3.56426	4.08168	2.2868
OFUSG23208.1	17.5903	26.0007	27.3497	33.5881	23.7327	30.3121	23.346	32.9213	27.0656	37.86	25.0989	37.88	19.2216	41.8805	25.2	40.4655	35.8247	55.7764	46.8116	52.1965	53.2137	56.0565	43.1441	42.0607	43.3103
OFUSG23209.1	11.0749	5.09366	10.5644	5.27152	9.62812	4.97503	10.7266	4.63274	8.32545	3.69034	9.23278	4.09237	24.0827	9.02917	12.5013	13.8192	10.4865	8.30221	10.0488	7.32238	17.3763	13.2785	21.7153	15.4269	28.628
OFUSG23210.1	0.443174	0.221173	0.288483	0.0914189	0.442247	0.313305	0.481611	0.288465	0.596187	0.42307	1.34452	1.23379	8.10428	5.60242	17.5044	19.5359	6.30628	9.75478	1.72668	1.80058	0.871863	0.606292	0.806536	0.452075	2.27943
OFUSG23211.1	5.81622	1.82445	3.88386	2.20593	4.99096	2.97528	3.89778	2.99872	3.57625	1.91378	2.59054	1.57328	4.91631	2.45438	4.22785	3.26674	5.28054	2.22823	6.18838	2.62165	6.04061	4.44833	6.089	5.41191	7.17743
OFUSG23212.1	25.1161	34.5267	27.7512	30.1847	31.0502	33.3226	36.8605	30.5222	27.2964	31.8686	36.3674	36.7893	34.9704	35.6142	11.3352	21.6212	11.0054	16.4635	7.66066	13.2295	9.08361	11.0072	7.41292	7.52232	7.9209
OFUSG23212.2	86.6481	77.6892	101.342	85.6366	103.47	83.2742	113.104	100.392	118.238	86.7836	124.586	96.6078	116.939	106.682	19.8378	42.0257	12.9476	17.2527	6.24184	12.7783	7.38045	8.39517	6.45578	6.18045	3.08804
OFUSG23213.1	0.0532934	0.0466936	0.103023	0.263539	0.195075	0.136359	0	0.535324	0.0467753	0.510933	0.143091	0.199649	0.0394791	0.348006	1.35607	0.543658	0.639659	1.01992	0.977665	1.17686	7.61672	6.31763	81.2787	190.984	84.3183
OFUSG23214.1	0	0	0	0	0	0	0	0	0	0	0	0	0	0	0	0.239873	1.11603	0.468252	1.12409	0.218272	0.805615	0.176605	0	0.0599869	1.59517
OFUSG23215.1	0	0	0	0	0	0	0	0	0	0	0	0	0	0	0.0466725	0.0170069	0	0	0	0.0802155	0	0	0.362537	0.969214	4.60969
OFUSG23216.1	0	0	0	0	0	0	0	0	0	0	0	0	0.0752895	0.0412163	0	0.00709987	0.0848746	0.547276	0.125723	0.59671	0.967245	0.837368	0.938646	1.66537	3.38732
OFUSG23216.2	0	0	0	0.0266992	0	0	0	0	0	0	0	0.0797195	0	0	0	0.168807	0	0.201256	0.380327	0.486045	0.230331	0.0952044	0	0.00727887	0.406966
OFUSG23216.3	0	0	0	0	0	0.0279425	0	0	0	0.0313867	0.0294079	0	0	0	0.070759	0.0415374	0.136787	0	1.41327	1.9728	1.26385	0.854445	0.535084	0	0.513012
OFUSG23217.1	0	0.601802	0	0.27229	0	0.117239	0	0.268296	0	0.0439172	0	0.376599	0	0.261456	0	0.107808	0	0.210401	0	0	0	0	0	0.0423514	0
OFUSG23218.1	6.92928	10.3899	8.66158	10.4107	5.50653	10.5586	6.37267	11.6301	7.73471	9.5981	4.99801	10.1739	5.5148	9.07713	1.92354	3.36758	1.51299	4.24785	2.56861	2.64744	4.66525	3.43225	7.59309	8.0952	5.23226
OFUSG23218.2	1.47709	3.04387	0.818533	2.47733	2.29327	2.8828	2.50687	3.31673	0.702332	3.37774	2.81946	2.45004	3.28521	3.79509	6.09641	8.88497	8.90717	8.81296	9.44637	7.08855	5.27991	7.97839	1.64148	4.53509	4.96848
OFUSG23219.1	3.21942	8.53988	3.54884	8.38707	2.86639	9.95865	4.31618	8.95466	4.38759	10.4794	5.6439	10.3745	4.88709	8.5595	6.92397	10.421	12.7998	12.4948	8.94552	11.6089	13.3372	11.9891	10.2809	14.2304	3.36631
OFUSG23219.2	0	0	0	0	0.169632	0	0	0	0	0	0	0.199062	0	0	0	0.101393	0.990218	0.149301	4.10325	4.22463	5.59101	7.09252	9.76695	7.56143	8.03907
OFUSG23220.1	0	0	0	0	1.48654	0	0.366037	0	0	0	0	0.304913	0	0	0	0.303124	0.284156	0	0.716474	0	0	0	1.40062	0.0812219	0.271562
OFUSG23221.1	2.48465	1.50797	2.19593	1.53349	1.78707	1.68899	2.18233	1.51048	2.3082	1.96624	2.02035	1.28972	2.5022	1.13481	8.22455	0.889906	7.69873	1.27211	6.85387	1.40192	4.65848	1.47057	10.1848	0.941378	5.39654
OFUSG23222.1	0.282576	0.29717	0.328005	0.0558578	0.362389	0.144597	0.582152	0.141959	0.248031	0.379303	0.303331	0.127178	0.125573	0.0461554	0.617235	0.532281	4.91605	3.93722	9.90351	13.7644	9.97877	10.4299	28.7706	20.8524	41.4402
OFUSG23223.1	0.757428	0.687908	1.42779	0.579066	1.29636	0.397654	0.735288	0.657097	0.741146	0.362872	0.942131	0.3246	1.53446	0.66312	0.858652	0.753261	31.5787	19.9924	17.7109	26.6865	25.7677	26.1504	10.0956	12.3864	3.74088
OFUSG23224.1	0	1.31198	0.217275	1.11416	2.13667	2.26058	1.01732	1.26766	0.258045	0.70255	1.59354	1.29833	0.218726	0.88562	1.36415	2.53212	3.25965	3.24093	2.68886	1.6368	1.18781	0.685415	1.06935	0.945499	0.125543
OFUSG23224.2	4.14494	4.41345	3.83758	5.21764	2.2908	3.74109	3.44224	4.57198	4.22116	5.54332	3.41935	3.50984	4.60609	3.15731	2.92915	1.06082	2.74045	1.95625	2.46294	2.81285	2.21296	1.92426	2.15098	1.9986	2.98736
OFUSG23225.1	0.684674	0.250023	1.04876	0.112773	1.11483	0.419648	0.74804	0.366444	0.600979	0.109411	0.714489	0.178996	1.37829	0.404895	0.623302	0.549146	0.256697	0.218405	0.523493	0.31094	0.907351	0.508382	0.568789	0.849942	0.799801
OFUSG23226.1	23.0234	5.2925	23.17	5.05461	22.0434	5.13274	25.0018	5.58897	17.1441	3.84821	16.9725	5.07567	19.0481	8.95485	15.4659	22.9753	14.9446	12.8871	7.46079	10.1163	6.30121	5.49604	6.51918	8.15547	7.13151
OFUSG23227.1	0.0850148	0.224043	0	0.919098	0.157226	0.21742	0	0.356794	0.224039	0.65275	0.529906	0	1.06881	0.0697737	3.01205	1.40401	1.46151	2.01922	0.938189	2.18289	1.15074	1.65009	1.05097	0.524099	1.78556
OFUSG23228.1	45.339	53.2456	45.1235	55.5339	45.15	52.5819	48.3878	54.0729	38.6457	49.7685	44.7217	47.5676	49.1304	44.3394	25.4534	26.8681	15.5961	15.3327	7.11188	11.9072	8.54465	8.9013	5.54461	6.08421	0.552266
OFUSG23229.1	7.17865	6.61437	6.98836	6.102	5.90288	6.94414	7.00654	5.46152	4.64215	6.85762	5.17419	6.17656	10.8661	6.3592	13.9027	9.30076	14.5688	12.5896	15.4372	16.0734	14.545	13.9392	18.5752	18.8975	18.1845
OFUSG23230.1	0	0.321524	0	0.802136	0	0.313433	0	0.245712	0.0322381	0.352117	0.0989047	0.355773	0.0272456	0.71779	0.0265071	0.83528	0.110461	0.871588	0	0.460662	0.0610347	0.542483	1.09996	0.267399	3.03788
OFUSG23231.1	0	0	0	0	0	1.28124	0	0.639581	2.02383	0	0	1.15862	1.08402	1.22596	0	1.17585	0	2.89588	0.70488	3.19446	0.655695	0.888758	8.21041	2.00582	19.234
OFUSG23232.1	0	0.945577	0	0	0	0.449238	0	0	0	1.01326	0	0	0	0.872041	0	0	0	0.819171	0	2.26312	1.86512	0.619039	3.0903	0.790655	8.67708
OFUSG23233.1	1.05836	0.314511	0	0	0	0.602664	0	1.19191	0	1.35001	0.309718	2.2432	1.02971	0	0	1.39533	0	0	0.328359	0	0.312536	1.44125	2.54658	1.11068	5.04395
OFUSG23234.1	0	0	0	2.35211	0	0	1.54813	0	0	0	0	3.69915	0	3.22716	3.97064	1.88184	1.7701	0.612019	0.742222	1.69087	0	0.941427	8.90912	2.27788	13.6849
OFUSG23235.1	0.140286	0.698553	0.0940338	0.881093	0.0634002	0.921731	0.131017	0.78424	0.0492136	0.779344	0.151585	1.11946	1.13545	1.14897	1.02155	1.43863	0.539144	0.944169	1.03924	1.03737	0.531435	0.863265	3.63652	0.886446	7.36268
OFUSG23236.1	19.6126	20.4453	30.7069	18.8645	30.6473	15.5639	28.7721	14.3487	26.546	11.1798	25.6186	21.1198	30.0129	28.1282	37.6619	61.2433	49.5479	56.4226	39.536	54.4594	60.519	63.3679	39.903	62.4511	49.5709
OFUSG23237.1	0	0	0	0	0	0	0	0.0685348	0	0	0	0	0.0604062	0	0	0	0	0.187713	0	0	0	0	30.9977	16.4072	58.9735
OFUSG23238.1	0	0	0	0	0	0	0	0	0	0	0	0	0.128965	0	0.0208267	0.158907	0.08718	0.0664984	0	0.0855474	0.0719809	0.770471	16.3121	8.80314	25.3259
OFUSG23239.1	12.429	8.76726	11.767	10.6928	10.3844	9.34221	10.5587	8.20925	10.2327	9.66776	11.3283	7.50299	20.6486	12.4966	48.489	40.2115	47.9457	49.1468	34.0379	32.5892	26.2782	31.3883	47.252	34.4102	49.4461
OFUSG23240.1	0	0.167178	0	0.397205	0	0.0845498	0	0.0845546	0	0.370318	0	0.210508	0.0662773	0.391937	0.799549	0	3.36713	0.710104	9.09103	6.01326	9.73148	6.14576	8.44082	6.13071	5.85709
OFUSG23240.2	183.116	134.099	177.496	152.479	171.873	150.612	179.108	154.867	203.512	172.869	202.686	148.893	188.056	140.306	292.369	227.873	209.842	209.274	124.988	115.674	62.7598	72.346	53.3514	58.1195	49.1375
OFUSG23241.1	0.513842	0.897983	0.525227	1.12627	0.278937	1.13995	0.607978	0.92916	0.76615	1.11567	0.524126	0.54478	0.368766	0.694822	0.134699	0.160928	0.0516097	0.0917041	0.0313367	0.0506442	0	0	0.0246543	0.0590987	0.326227
OFUSG23242.1	2.56321	8.03996	3.63168	6.45642	2.60661	3.51695	3.96594	3.13173	0.9321	1.14946	1.4006	1.71701	1.42525	2.32835	0.0531445	1.83575	0.313286	0.549263	0.228024	2.6339	0.972333	2.05761	0.596722	2.04025	0.813878
OFUSG23242.2	12.112	15.0124	11.1969	11.0883	10.3906	11.0879	7.20018	9.01966	4.80278	5.52864	4.24913	5.70141	5.96803	6.16391	1.87251	4.5517	2.4343	5.25005	2.71635	11.5834	9.40254	12.6467	4.72395	8.8292	5.63314
OFUSG23243.1	59.1451	75.3895	61.677	72.8775	69.7574	73.9385	80.6729	80.0055	60.3108	57.7819	69.8402	72.6097	83.7054	83.8915	31.4807	86.0205	34.0321	41.5984	17.2235	35.3621	14.6091	21.2463	13.4208	19.8485	18.1438
OFUSG23244.1	0	0	0.217395	0	0	0	0	0	0	0	0.456693	0	0	0.458213	0	0.670027	0	0	1.36e-07	0.223779	0	0	0	0.196653	0
OFUSG23244.2	521.62	477.217	531.04	553.267	558.984	557.621	619.659	569.187	642.729	597.743	677.049	603.312	721.646	623.73	623.722	703.211	616.09	639.034	624.309	616.824	498.25	500.697	432.152	496.31	505.571
OFUSG23245.1	23.4625	12.5179	24.1348	12.2461	30.361	10.5797	40.2793	13.0514	30.064	17.8838	44.5731	18.1907	36.8806	26.044	46.6983	23.0711	35.1787	30.8677	17.3913	14.8552	9.15552	10.4807	12.4453	9.57168	14.4337
OFUSG23245.2	52.1211	12.8402	56.3586	10.3727	51.1346	17.1601	54.8351	15.5817	66.5661	15.0811	60.7101	16.4327	67.7156	12.772	52.1008	29	44.1696	24.0417	25.7258	17.2289	19.8073	8.95571	14.1876	9.78293	10.859
OFUSG23245.3	38.4142	32.4047	44.8712	32.6796	43.5867	34.7653	48.1333	35.7682	49.2373	27.3548	48.4988	45.4011	63.2291	50.5853	28.2529	84.1484	25.5418	38.9788	12.2815	26.1169	13.1933	18.2968	9.83269	14.5699	8.94157
OFUSG23246.1	0.155551	0.411704	0	0.452231	1.32072	0	1.02624	0	0	0	0.411097	0	0.915373	0.128886	0	0.122686	0.115424	0.119343	0.287348	0.339282	0.134811	0	0.06555	0.180536	0.445806
OFUSG23247.1	1.41063	1.36277	1.53566	1.50627	1.52527	1.2428	1.43872	1.36686	1.77528	1.45096	1.66614	1.43417	2.19292	1.25883	11.983	13.1071	27.1644	33.5087	23.3107	28.3145	26.1293	29.3278	48.6876	39.3019	67.8112
OFUSG23248.1	25.9946	18.282	28.2974	19.4133	30.6537	19.7954	29.3276	18.6119	29.2265	20.8882	34.9179	19.9356	25.9354	18.4351	5.92411	7.63231	4.56202	4.09101	4.35556	4.1399	5.06371	5.31123	2.75177	5.03532	1.88477
OFUSG23249.1	8.44064	7.70611	10.17	6.6804	9.62965	5.92934	9.64929	6.34384	4.53658	2.72167	3.26542	3.01324	1.05194	1.24439	0.249082	0.506695	0.324681	0.443487	0.188303	0.478297	0.553545	1.27651	0.329396	0.618771	0.245841
OFUSG23250.1	1.04229	2.00367	0.882319	2.04215	1.02166	2.50497	0.795123	2.14573	0.929401	3.66082	1.36015	1.94042	0.915656	1.66315	1.27934	1.63217	1.08609	1.64756	1.11239	0.963044	0.830774	1.19198	0.521908	0.735426	0.728495
OFUSG23251.1	3.64351	0.788379	2.80115	0.852389	2.50022	0.41905	4.09793	0.445034	3.0175	0.470841	3.59751	0.885601	2.45829	1.23383	0.946936	0.609905	1.01488	0.595263	2.36351	0.814793	1.66876	0.870082	1.4815	1.34733	1.71685
OFUSG23252.1	6.19684	3.93247	5.1705	4.16181	5.92135	3.80248	7.11853	3.57894	7.94852	5.73319	6.92895	2.68817	7.73403	3.0669	14.9273	8.02472	16.4742	11.6394	14.5063	7.542	9.00734	6.01117	4.82433	3.63343	2.6272
OFUSG23249.2	22.7592	16.9431	22.9903	17.3531	20.6464	16.1925	20.7271	14.1316	16.5254	12.0196	10.4717	6.84461	4.38628	3.03631	0.786677	1.09826	0.936286	1.30498	1.40022	1.6929	4.03135	6.02945	5.13925	5.67509	5.03502
OFUSG23253.1	0.813485	0.442633	0.722007	0.922334	0.632288	0.728451	0.790025	0.560347	0.493709	0.858836	0.202555	0.40163	0.641605	0.204522	0.0567079	0.313038	0.262824	0.150533	0.443493	0.242404	0.251253	0.269004	0.0870466	0.244284	0.468272
OFUSG23254.1	3.46325	5.06493	4.08952	5.23661	3.74187	6.08022	2.75897	5.44951	4.03096	5.46591	4.43221	6.10319	5.10778	6.63393	1.9886	3.07759	1.83849	1.73218	1.21896	1.80408	1.63213	1.35207	1.32283	2.28879	0.924397
OFUSG23255.1	45.9469	57.6603	53.6895	62.0589	54.9453	71.5241	63.3625	73.4405	89.4017	86.5649	101.018	89.0701	120.906	107.428	115.707	88.2118	76.9786	62.4336	48.8142	39.7157	33.3428	22.7515	21.092	39.8528	29.0013
OFUSG23256.1	2.02025	2.86585	2.15592	1.97355	1.23813	1.04628	1.15723	1.47068	1.15882	0.945144	16.4012	7.51242	71.2451	40.917	30.155	71.6335	25.3406	29.3823	12.8784	21.5659	11.8997	12.0029	9.41405	9.241	9.19703
OFUSG23256.2	2.37968	3.28749	2.33606	2.96569	2.50571	3.15247	2.21672	2.82643	2.55293	2.49847	22.4625	10.4184	104.21	49.2666	86.2054	98.2432	66.8096	66.9539	43.8773	40.859	23.2807	24.8033	20.5345	17.3033	20.6814
OFUSG23257.1	10.85	10.6963	10.5141	9.75544	11.2364	9.91641	9.64472	11.9536	6.37674	7.21721	7.37736	11.6353	10.2392	13.2875	4.00232	15.9597	4.33857	8.7768	2.58131	7.52259	4.15533	51.6307	6.3809	14.5834	34.7972
OFUSG23257.2	9.24743	7.48635	13.7719	5.72574	11.0701	6.16732	15.217	6.96424	9.64177	4.59968	11.3174	9.58521	12.1612	12.0655	2.28312	4.25725	1.89748	1.30041	0.780076	2.64857	2.67539	18.981	7.5954	9.6542	41.991
OFUSG23258.1	26.8391	32.8713	34.2252	28.7309	29.312	28.6466	34.3129	34.0997	34.0545	30.0915	36.2947	31.9964	35.6408	40.8789	25.2474	38.9072	27.1968	23.7534	16.4563	21.7934	15.5827	15.9222	7.2459	12.603	11.5492
OFUSG23259.1	12.772	6.68653	13.1936	4.78449	14.5506	6.0564	13.6429	5.80681	14.1522	4.62252	14.3296	5.46424	19.1969	8.32584	26.8301	21.2667	22.4709	16.2698	18.2781	13.5997	18.4729	17.4758	27.0632	30.2052	23.3819
OFUSG23260.1	0	0	0	0	0	0	0	0	0	0	0	0	0.151495	0	0.762838	3.13765	1.45314	2.81208	1.21209	3.51313	4.82803	5.55663	58.5563	20.3972	74.2806
OFUSG23261.1	0	0.038702	0	0	0	0	0	0	0	0	0.0792323	0	0.234059	0.0841312	1.87176	2.31357	3.19329	4.27003	6.0337	5.29158	9.84168	11.2871	71.3938	25.5225	88.0998
OFUSG23261.2	0	0	0	0	0	0	0	0	0	0	0	0.0417862	0.613139	0.166749	4.52237	2.2909	6.88678	6.73947	7.22057	3.26973	4.77202	2.20313	8.76363	2.74814	13.9779
OFUSG23262.1	11.3893	18.6813	14.5873	21.4039	14.2124	19.8956	11.701	18.8234	13.2768	20.5507	15.4902	22.4525	17.9995	24.0231	10.2324	9.99931	12.0239	7.97015	14.2184	10.3572	18.9931	23.675	18.2057	17.6919	22.2267
OFUSG23263.1	1.39909	5.21822	2.0128	4.2368	1.71974	4.18609	0	4.23424	0	2.8833	0.62432	5.22278	1.17915	4.72143	1.39281	4.39841	1.65237	6.89536	12.1569	20.3288	6.92401	16.7879	5.10829	10.2398	3.92013
OFUSG23263.2	6.59089	4.17e-07	7.83704	0	7.542	2.89e-08	8.65018	0	4.92969	0.66249	5.02262	0	4.91491	0	2.28791	0	3.20643	0	11.9902	0	11.7018	0	10.1512	0	10.1316
OFUSG23264.1	0	0	0	0	0	0	0	0	0	0	0	0	0	0	0.320767	0	0.105085	0	0.130638	0	0.122084	0	0	0.436715	0.0394978
OFUSG23265.1	0.29183	0.109486	0.241107	0	0.342099	0	0.273024	0	0.0365828	0.159832	0.224274	0.0622141	0.216336	0.10189	1.47714	1.1115	4.72872	3.03102	10.4305	4.54789	9.71362	5.83286	9.93455	9.15643	7.71034
OFUSG23266.1	8.56031	3.56434	6.25121	3.79399	6.37784	4.22696	6.03833	4.52178	4.00249	4.23404	2.97585	5.6804	2.55205	5.6448	2.33877	5.62997	6.71302	7.6374	15.2733	15.4855	11.0485	5.27271	5.32269	5.56096	3.63043
OFUSG23267.1	0.104945	0	0.101416	0.207617	0.144015	0.179013	0.294747	0.13176	0.138162	0.352136	0.328776	0.117909	0.738582	0.790193	0.457599	0.494081	0.25181	0.467634	0.721907	0.449475	0.274919	0.0618976	19.1024	2.42547	147.462
OFUSG23268.1	0	0	0	0	0	0	0.0496176	0	0	0	0.0633228	0	0.0392604	0	0.906848	0.81149	0.660894	1.11622	1.28951	0.273083	0.961585	0.128425	0.668825	0.465436	24.5255
OFUSG23269.1	1.51958	1.29399	1.5022	1.85008	1.24612	1.04729	1.94313	1.25863	1.67982	1.61222	1.15735	1.4414	1.0796	2.23583	1.92391	2.56687	5.43051	6.05247	6.81247	11.1626	5.37005	5.64788	9.27411	9.29415	2.61538
OFUSG23270.1	0	0.0534063	0	0	0	0	0	0	0	0	0	0.0457689	0.22554	0.176661	0	0	0.118872	0.0633342	0	0.374727	0.0883089	0	38.7554	5.19145	319.037
OFUSG23271.1	0	0	0	0	0	0	0	0	0	0	0	0	0	0	1.32468	0.501189	0	1.0898	0	0.268938	0.26613	0	1.105	0.262215	0.564408
OFUSG23271.2	0.0527043	0.0461754	0.254674	0.156394	0.482208	0.134853	0.148027	0.26469	0.185031	0	0.12572	0.434282	0.19522	0.129047	1.30236	1.84956	2.18957	2.13988	3.60006	1.69555	1.58186	1.05351	1.4296	1.90016	200.018
OFUSG23272.1	18.6538	17.4011	20.4325	17.3595	18.1961	18.0227	19.9156	20.1944	17.941	17.4738	19.2688	17.6776	19.4522	22.0729	7.06198	15.5884	11.0905	13.8722	10.4693	21.4606	32.653	43.7365	54.9485	45.9716	60.5514
OFUSG23272.2	6.55427	5.84172	7.36689	6.2749	9.28176	5.27607	11.4169	5.55899	8.2142	5.00767	9.4481	6.9116	7.13124	4.20549	1.39575	2.11857	1.60383	1.54683	3.66548	3.01475	13.4262	8.32011	13.9014	14.0518	3.38561
OFUSG23273.1	4.54464	8.94455	8.27447	8.72275	6.80313	8.5919	6.84015	7.25155	7.11315	6.33244	9.98973	8.58063	19.7562	20.2469	52.6374	94.8533	59.2658	83.8412	32.8599	74.755	53.6335	65.025	19.5107	46.5719	19.4503
OFUSG23274.1	22.8726	35.9377	22.565	36.8826	20.3831	42.9827	21.1478	40.4639	30.1855	46.1363	30.6639	40.8026	34.1143	38.0633	20.5856	19.8091	26.9799	20.8257	33.1303	20.9807	19.9044	19.9183	18.3317	16.6037	18.2718
OFUSG23275.1	11.7203	13.6746	12.6831	13.0763	13.8379	14.6417	15.3373	14.1742	11.654	15.2613	16.7458	15.7543	15.0416	12.7952	4.31191	6.20786	4.89435	6.34178	2.87769	6.34795	3.82279	7.80993	12.6642	11.2098	8.30138
OFUSG23275.2	0	2.33444	0	1.27204	0.144654	1.07343	0.665451	1.96411	0	1.59364	0.919637	2.2606	1.64911	2.18836	0	0.547362	0.824699	0.56766	0.564968	0.463521	0.127751	1.26251	0.163037	0.809911	0.152382
OFUSG23276.1	0.289477	0.0633261	0.0696644	0.0359114	0.263474	0.185206	0.0676822	0.211725	0.285736	0.208061	0.552001	0.134732	0.241496	0.176707	1.46149	1.73024	2.96456	3.73797	6.497	10.0348	15.8052	15.729	10.3132	14.6495	13.686
OFUSG23277.1	0.801587	0.312552	1.03089	0	1.6662	0.151941	1.00104	0.26075	0.469677	0.256112	0.199551	0.465664	0.726147	0.50815	0.0644874	0.0698527	0.200642	0.306749	0.163283	0.229693	0.408064	0.607966	6.79773	8.25338	3.72774
OFUSG23278.1	40.9003	15.4288	37.4447	17.4088	44.1115	16.4795	42.8692	16.0797	24.8291	11.1038	15.6847	9.13391	10.3494	8.23996	0.722323	0.641346	0.619254	1.09605	0.892947	1.78617	4.84595	4.01829	7.9447	10.4152	5.50895
OFUSG23278.2	1.09534	4.10207	0.631062	2.46258	0.750272	0.515048	1.29031	0	0	0.404614	0.257497	1.11716	1.24796	0	0	1.56614	0	0	0.339709	0.467615	0.875385	0	0.886074	0.777664	0.639398
OFUSG23279.1	5.98759	8.99423	6.40812	8.77061	7.00105	10.6226	6.81661	9.56323	8.58699	10.5622	10.19	12.6661	12.9249	15.0337	12.1828	11.7622	7.95871	8.97902	6.28463	7.21304	5.24351	6.82705	6.82418	9.39399	5.92684
OFUSG23280.1	0	0	0.122238	0.242486	0	0	0.350736	0.20918	0	0	0	0	0.458534	0.410562	0.280028	0.979437	0.184991	0.571976	0	0.0908012	0.533358	0.291369	0.531303	0.626428	1.60881
OFUSG23281.1	248.365	230.815	287.662	244.264	293.519	259.683	309.233	243.978	341.109	259.301	350.009	309.521	352.04	336.926	224.389	201.253	184.784	185.609	259.398	268.665	267.264	243.588	161.555	304.797	184.506
OFUSG23282.1	0	0	0	0	0	0	0	0	0	0	0	0	0.133288	0	0.0875155	0.047102	0.224875	0.826882	0.495562	0.308915	0.150827	0.176834	3.92198	2.35521	9.69898
OFUSG23283.1	0.0144627	0.126349	0.0277009	0	0.0261483	0.0123408	0.0270148	0.132744	0.0634209	0.0554115	0.013022	0.224443	0.300692	0.105559	0.423414	0.430234	0.392328	0.663676	0.992066	1.6362	0.97681	1.16377	3.35999	2.55384	6.62701
OFUSG23284.1	104.165	71.5889	95.8794	79.4307	102.374	86.7879	108.139	82.3604	106.538	88.9456	92.3623	82.3372	83.7387	71.889	17.5342	14.1409	15.4834	9.0055	10.9868	4.72316	8.08982	2.71212	5.37302	3.85192	6.8366
OFUSG23285.1	3.97544	7.90085	3.83597	6.21026	3.83609	6.48483	3.60422	6.10247	2.52112	4.86741	2.92392	4.71937	1.96467	3.44378	1.11528	3.18179	1.38069	2.74526	0.904901	2.45454	1.55541	2.03282	1.31561	1.81222	0.800501
OFUSG23286.1	0.492341	0.963294	0.427505	0.97978	0.658861	1.18018	0.438174	1.25292	0.57583	1.50489	0.50592	1.21663	0.36538	1.10441	1.78188	5.38055	8.06511	12.4646	7.35972	8.83198	13.621	6.47322	8.24849	7.82787	6.26422
OFUSG23287.1	1.51186	0.918602	1.52551	0.407773	1.20877	0.655868	2.05962	0.449418	2.0905	0.417362	1.12858	0.874513	0.950714	1.20753	0.367833	0.381401	1.00277	1.33302	3.11962	2.93306	5.19264	4.45332	1.90767	4.44506	1.38498
OFUSG23288.1	0.181751	0.349891	0.244951	0.216447	0.0661733	0.186053	0.135985	0.182311	0.191363	0.31352	0.130473	0.622639	0.269554	0.591735	0.235975	1.25376	0.409826	1.50203	0.4995	1.0992	0.543369	1.88922	2.64981	3.89872	4.39179
OFUSG23289.1	27.545	37.0742	26.5621	26.5996	25.2954	25.8018	21.0822	36.3859	17.5584	16.5921	22.2781	18.3893	12.8612	21.2463	2.23768	16.4145	1.91271	6.45921	2.66946	6.22925	6.6316	6.21302	4.63531	6.07027	1.23583
OFUSG23290.1	0	0	0	0	0	0	0	0	0	0	0	0	0	0	0	0	0	0	0	0	0	5.65546	3.19045	6.18152	3.75376
OFUSG23291.1	0	0	0	0	0	0	0	0	0	0	0	0	0	0.580305	0	0	0	2.20886	0.668115	1.00817	0.621959	1.26693	0.984331	2.7051	0.945012
OFUSG23292.1	0.706306	0.31697	0.841861	0.133078	0.812235	0.162878	1.03435	0.175276	0.602762	0.310869	0.790071	0.197818	0.850228	0.154928	1.18841	1.27059	1.7827	1.85437	1.64172	2.03149	2.94531	3.66934	7.64675	6.9039	8.54997
OFUSG23293.1	0.170922	0.170779	0.023439	0.291492	0.11071	0.0833301	0.0456379	0.142734	0.149932	0.0935733	0.0658534	0.126754	0.199317	0.396692	0.402854	0.669429	0.128646	0.466977	0.670458	0.577086	0.908402	0.866107	5.36905	2.76903	11.5605
OFUSG23294.1	0	0.0553973	0	0.249446	0	0	0	0.105859	0	0.121173	0	0.0950111	0	0.435581	0.376283	0.839144	0.479635	0.800526	0.263878	0.453393	0.182222	0.238142	0.38073	0.731269	0.392305
OFUSG23295.1	0	0.130762	0	0	0	0	0	0	0	0	0	0	0.307165	0.203676	0	1.15461	0	1.37508	0	0.317406	0.194075	0.110419	0.198161	0.339179	0.193494
OFUSG23296.1	0.497674	0.43526	0.450151	0.407325	0.10635	0.224779	0.191568	0.195654	0.616377	0.224403	0.657457	0.521937	0.67326	0.666394	1.99947	2.01732	2.34584	1.15696	2.05565	0.837707	0.713381	0.426048	10.0626	13.8961	9.91811
OFUSG23296.2	0	0	0	0	0	0	0	0	0	0	0	0	0	0	0	0.122188	0.103846	0.952183	0.573674	0.278513	0.168169	0.243739	0.097282	0.183111	0.290842
OFUSG23297.1	0.0503297	0.462044	0.0483217	0.30037	0.205427	0.386461	0.0940744	0.294224	0.176599	0.337538	0.203584	0.224003	0.915005	0.572441	3.43098	5.22394	6.70438	6.27591	1.54328	1.70976	0.312158	0.6843	7.19101	5.37416	9.5156
OFUSG23298.1	0	0	0	0	0	0.129041	0	0	0.133313	0	0	0	0.111618	0	1.03495	1.67422	0.788069	1.16343	2.52039	2.86926	20.4775	23.1319	101.398	65.0839	123.696
OFUSG23299.1	2.63656	0.990655	2.90837	1.16843	2.52488	1.07483	2.5382	0.79611	2.91255	1.0967	3.12072	1.1258	3.64298	1.72252	4.69773	3.46204	2.90032	3.83349	1.98255	2.11858	1.20908	1.24789	2.19659	4.8587	1.97615
OFUSG23300.1	44.3563	31.8415	45.7518	32.979	50.7728	35.22	56.1551	35.594	63.5464	42.8211	71.1613	50.5085	100.086	66.4207	103.95	136.774	70.4357	79.9331	33.6682	40.2199	23.5019	28.375	19.8118	25.4765	19.6636
OFUSG23301.1	0	0	0	0.044869	0.165376	0.193172	0	0	0.0397482	0	0	0.169198	0.302126	0.295374	3.54312	11.8299	0.646174	1.80266	0.871944	0.200229	0.264194	0.507887	1.84865	3.54987	1.5913
OFUSG23302.1	0	0	0	0	0	0	0	0	0	0.0497029	0	0.0127942	0	0.0561318	0.210226	0.446892	0.195428	0.343953	0.205686	0.178987	0.313741	0.235313	0.25516	0.246154	1.58894
OFUSG23303.1	1.28156	2.14194	1.15705	2.45471	1.00786	3.06075	1.36375	2.44714	1.07562	2.86914	1.0042	1.67292	0.64963	1.02592	0.344209	1.31896	0.333974	1.20658	0.285406	0.401564	0.439702	0.203249	0.726595	0.364595	2.34864
OFUSG23304.1	0.0466571	0.0174861	0.0523454	0.0331096	0.0119501	0.0621721	0.00623582	0.0109879	0.0351914	0.0446302	0.0181516	0.0682709	0.183544	0.0700326	0.707145	0.86629	1.59589	1.29966	4.89367	5.42372	23.2869	26.3205	40.8382	51.4652	16.5083
OFUSG23305.1	0	0.125105	0.0392212	0.101795	0.0185198	0.209365	0	0.0512116	0.0179359	0.0783559	0.0551831	0.0454292	0.71337	0.464787	1.61057	3.79227	1.23182	2.01774	2.07685	2.87082	1.24914	1.35675	2.08681	1.81363	2.47196
OFUSG23306.1	12.8681	10.9373	10.0492	11.0913	9.33153	11.9777	10.2117	10.4272	13.3876	10.9028	9.48055	8.59472	12.3424	8.48124	16.5692	20.0364	13.0356	13.3769	5.46553	5.36904	2.60286	1.66729	1.6373	1.21643	0.351453
OFUSG23307.1	144.06	136.03	126.887	118.972	137.398	113.463	150.569	118.277	116.522	115.485	131.294	105.704	144.38	105.292	139.319	175.307	92.4797	92.3609	43.3777	45.8431	23.2667	14.1107	12.6272	9.84383	2.72296
OFUSG23308.1	152.047	170.034	153.107	156.665	173.902	151.315	176.967	160.044	120.109	123.01	158.301	134.535	167.492	148.748	78.4484	278.918	74.3994	104.378	26.7988	65.268	24.2285	18.0919	11.0736	15.4958	2.32219
OFUSG23309.1	0	0.0450037	0	0.0767858	0	0.0219566	0.0240526	0.042987	0.0451512	0	0	0	0.133674	0.271827	3.38038	3.22569	3.83467	5.84732	3.62782	4.18097	2.17126	1.62775	0.721595	0.779966	0.692911
OFUSG23310.1	61.1064	72.5832	62.9567	75.3938	60.8792	73.3398	58.262	72.9323	68.4276	89.9608	70.2282	64.8258	112.177	89.3241	63.1504	55.1635	34.5527	36.184	27.8457	32.502	19.2403	29.6514	56.873	59.1452	58.212
OFUSG23311.1	0.306492	0.107058	0.125623	0.104873	0.260769	0.231654	0.228916	0.204494	0.153584	0.167731	0.189399	0.135623	0.260182	0.241224	0.424089	1.08275	2.65437	2.92638	6.06829	7.27643	6.93825	8.35605	17.8506	10.1209	25.2461
OFUSG23312.1	0	0.244301	0.0206238	0.256812	0.0194783	0.385219	0.0401769	0.394892	0	0.144175	0	0.430041	0	0.576045	0.18482	0.319922	0.566556	1.49658	2.61661	3.52633	2.18387	3.08932	4.95816	2.85898	8.28842
OFUSG23313.1	0	0	0	0	0	0.0855465	0	0	0.352795	0.385407	0	0	0	0	14.4023	12.9578	15.0557	14.7658	14.6952	12.277	22.3742	25.7592	89.6507	62.2558	152.729
OFUSG23314.1	0	0.0121499	0	0.00694632	0	0	0	0	0	0	0	0	0.0103373	0.0112707	0.113875	0.146994	0.0790314	0.111728	0.0445193	0.0670171	0.0457175	0.0700263	0.501753	0.0834569	1.70562
OFUSG23315.1	0	0	0	0	0	0	0	0	0	0	0	0	0	0	0	1.13868	1.20974	2.38109	0	2.47406	0.180204	0.720898	27.7058	1.41702	44.1591
OFUSG23316.1	0	0	0	0	0	0	0	0	0	0	0	0	0	0	0.0368454	0.238865	0.380752	0.815652	0.2792	1.9215	0.0847361	0.658505	14.1855	1.05438	23.2391
OFUSG23317.1	0.162573	0.165855	0	0.215525	0.0983649	0.0462334	0.0506521	0.0678959	0.213924	0.181725	0.0486973	0.160903	0.100519	0.0440398	1.14817	1.80437	2.12029	3.87635	2.75333	6.82193	1.09874	1.31322	32.8067	2.52633	54.9494
OFUSG23318.1	11.6154	16.8979	16.2253	17.8176	15.7993	18.3731	19.247	17.7821	18.5274	15.6289	22.7365	20.4669	35.4756	35.4187	96.36	120.765	104.71	188.397	88.6983	134.057	56.4838	112.603	20.0611	33.2739	18.4555
OFUSG23319.1	27.9591	30.8917	32.5454	31.9276	35.3006	37.8813	36.5158	31.3439	42.5187	45.0851	43.6508	32.4873	39.9662	32.9119	32.3961	28.7591	20.3893	30.0939	17.8012	25.8387	12.4487	14.7591	8.63981	10.2514	9.77127
OFUSG23320.1	0.113958	0.299308	0	0.0562533	0.104432	0.242907	0.106847	0.143097	0.199847	0.10915	0.509817	0.128224	1.68687	0.698908	0.621774	0.849793	0.640556	1.65744	0.783814	2.89114	2.04847	2.68577	0.523516	0.669171	8.4678
OFUSG23321.1	293.935	403.217	401.814	405.198	419.633	401.939	408.621	477.253	324.117	397.645	292.924	400.963	251.878	365.111	476.941	808.253	781.288	1017.51	792.614	1251.17	1026.56	1224.3	734.521	869.686	824.892
OFUSG23322.1	7.29012	11.5944	8.77267	12.0906	8.06485	13.0697	8.85859	13.8965	9.72532	13.1117	9.61456	14.0608	11.551	15.4667	10.3903	13.9028	11.1867	10.4422	11.1285	10.073	14.2446	14.0249	11.5692	9.5628	10.9572
OFUSG23323.1	0	0	0	0	0	0	0	0	0	0	0	0	0.205255	0	0	0.0544627	0	0	0	0	0.116611	0	0	0	0.0200073
OFUSG23324.1	1.30979	1.36284	1.13504	1.04513	0.67962	0.92398	0.560144	0.784316	0.508465	0.67955	0.427876	0.498612	0.572457	0.420204	9.56468	12.3186	56.817	49.5357	49.5072	55.473	21.1435	25.3342	4.11392	5.62208	1.74816
OFUSG23325.1	0	0	0.0703103	0	0	0	0	0.0305253	0.0320404	0	0	0	0.027079	0.0297235	0.474155	0.83015	2.63489	4.86214	5.88781	8.37599	6.55081	6.38376	7.54275	5.21665	14.5126
OFUSG23326.1	0.0280316	0.122398	0.0804371	0.102565	0.0252998	0.135549	0.0174477	0.070139	0.016388	0.00894877	0.00841977	0.0620329	0.104104	0.143851	2.01689	2.22298	2.50097	2.36514	2.34067	2.43347	2.25066	2.74329	3.65894	2.84894	3.83978
OFUSG23327.1	5.01597	14.0825	8.00597	12.373	4.71004	11.639	2.93149	9.73054	8.7396	10.6534	19.4157	28.2664	38.1348	60.5133	170.993	268.901	191.655	349.166	143.95	240.167	124.456	171.315	228.623	228.348	196.18
OFUSG23328.1	0.523928	0.567798	0.689848	0.607865	0.616933	0.44805	0.685992	0.530022	0.693258	0.507668	0.752481	0.880219	1.12912	1.84594	2.31382	7.11567	2.32242	6.0574	1.86591	4.37777	1.5587	4.06181	6.87974	10.8111	5.36881
OFUSG23329.1	0.404231	0.455515	1.11752	0.798858	0.264596	0.640236	0.54081	0.870413	0.608266	0.332215	2.01426	1.25674	4.53329	3.06614	1.97731	3.4902	0.562869	1.72422	0.688819	0.594788	0.531811	1.02136	1.61961	1.18138	0.971961
OFUSG23330.1	0	0.0956442	0	0.144626	0	0.0310799	0	0.0913653	0	0.069831	0	0.434146	0	0.35586	0	0.685442	0.282178	0.585464	0.734284	0.967355	0.423603	0.74039	0.06818	0.334911	0.690878
OFUSG23330.2	0	0	0	0	0	0	0	0	0	0	0	0	0.0573114	0	0	0	0.165407	0	0	0	0	0.0819566	0	0.0225386	0
OFUSG23331.1	0.0935201	2.08841	0	2.73214	0	4.02828	0	3.09051	0	2.01702	0	2.52404	0	4.42263	0.881181	3.63115	0.421247	1.93265	0	0.413347	0.0389851	0	0	0	0
OFUSG23331.2	0	0	0	0	0	0	0	0	0	0	0	1.46062	0.372441	0	0	0	0	0	0.209402	0	0	0.215684	0.340426	0.152684	0.889041
OFUSG23332.1	0	0.0298033	0	0	0	0	0	0	0	0	0	0.0760458	0.151585	0.304875	0.539988	0.533986	0.435381	0.80802	1.84086	0.552879	1.13059	0.825018	7.89256	2.20914	16.4979
OFUSG23333.1	0	0	0	0	0	0.0786357	0	0.0774727	0	0	0	0	0.204587	0.0757597	0.546461	0.629323	0.271733	0.608436	0.40266	0.104512	0.109773	0.074472	0.0135545	0.0846939	0
OFUSG23333.2	0	0.228532	0	0	0.0802298	0	0.0813614	0	0	0	0	0	0	0	0	0.499783	0.846004	0.557502	3.29042	1.4282	4.52171	1.91879	7.47006	1.29818	1.1415
OFUSG23334.1	0.0364779	0.0363881	0.0323475	0.0390545	0.0422407	0.064485	0.00972656	0.0347514	0.0342693	0.0474049	0.0376055	0.0460191	0.0542109	0.0548303	0.016654	0.0468798	0.23396	0.382506	1.05	1.32062	1.86313	2.18047	0.743102	0.727556	0.0427359
OFUSG23335.1	0.0369853	0.040701	0.0660181	0.0626805	0.0246134	0.0370535	0.0570236	0.0268069	0.0493484	0.0369547	0.0232123	0.0343061	0.0525784	0.0208207	0.0479433	0.0389935	0.194162	0.319668	1.30035	1.2986	1.95482	2.42971	1.1445	0.805941	0.0351843
OFUSG23336.1	0.0160283	0.0140043	0.138199	0.0159726	0	0.0683823	0.0598842	0.0936299	0	0.030706	0.100997	0.0237024	0	0	0	0.0627437	0	0.0245182	0.498478	0.450285	0.673687	0.853399	0.816589	1.15265	0.0174089
OFUSG23337.1	0.0129785	0.0453481	0.0248494	0.0647072	0.023454	0	0.0242402	0	0.0569108	0.0497232	0.0935069	0.0479296	0.0192756	0	0.0185221	0.0101591	0.0195626	0.0496289	0.451014	0.335942	0.79061	0.890871	0.932479	1.38387	0.0243855
OFUSG23338.1	0.072071	0.0210026	0.0691768	0.0478025	0.0435646	0.0204967	0.0673513	0.0802444	0.0632201	0.11508	0.0647955	0	0.071312	0.0585405	0.189528	0	0.0180825	0	0.791555	0.603295	0.834048	1.15043	1.1351	1.90495	0.0259895
OFUSG23339.1	0.0174211	0.0684578	0.0749739	0	0.0078601	0.0594649	0.0162645	0.0217939	0.0381926	0.0500526	0.0156997	0	0.0776412	0	0	0.0477157	0.00656796	0.0666103	0.414087	0.431826	0.71591	0.91265	1.66115	2.30911	0.02676
OFUSG23340.1	0	0.101618	0.0742442	0.012889	0.0233582	0.0330887	0.0120708	0.0323515	0.0113359	0.0247605	0	0	0	0	0.0553391	0.0101178	0.12664	0.0296562	0.472819	0.544884	0.734178	0.703683	1.9017	3.21162	0.0127826
OFUSG23341.1	0.0490196	0.0858706	0	0	0	0	0.045882	0.0410184	0	0.0939823	0	0.0366717	0	0	0	0.153824	0.110372	0.112564	0.809077	0.505408	1.0635	0.607333	2.75683	5.21159	0.104762
OFUSG23342.1	0	0	0	0.0290947	0	0	0.0273669	0.0244568	0	0	0.0525965	0	0	0	0.042094	0.0688153	0.0220217	0.246374	0.455674	0.821154	0.751652	1.40129	3.21744	5.22623	0.114866
OFUSG23343.1	0.174724	0.113394	0.152557	0.104482	0.099496	0.129997	0.112881	0.0597475	0.15189	0.134416	0.1765	0.0878845	0.199754	0.0712991	0.416596	0.556033	1.13149	1.52545	11.9177	13.3164	28.7233	25.7169	73.2496	47.9381	1.66548
OFUSG23344.1	53.4443	36.4987	54.5948	39.7919	62.3867	45.5885	71.7501	46.9589	85.0698	52.3649	89.767	52.1574	89.899	61.6044	69.7255	54.308	56.2877	52.6267	45.2501	43.8469	31.5098	32.4734	15.4202	33.4611	15.2835
OFUSG23345.1	1.44508	3.2806	1.6309	3.30332	1.31942	3.46077	1.54011	2.85833	1.95706	4.00776	1.70912	2.33209	1.24162	1.4624	2.61991	2.85983	3.45339	3.12254	2.87752	3.38874	3.08214	2.62266	2.11974	2.24846	3.63621
OFUSG23346.1	3.64288	4.16068	4.20783	3.56094	3.25439	3.03586	3.00505	2.40088	1.16856	1.20834	1.03382	1.36159	4.55745	2.9771	7.57998	15.1797	30.8262	24.3486	18.5901	24.7678	16.9036	16.497	15.5673	15.2235	15.2333
OFUSG23347.1	0	0	0	0	0	0	0	0	0	0	0	0	0	0	0	0	0	0	0	0	0	0	1.38e-11	2e-07	0
OFUSG23347.2	4.84128	1.74017	4.23209	2.02991	3.4298	2.3329	4.75311	2.67224	4.88315	2.24886	6.05366	3.47496	4.34432	3.03845	4.99981	5.56552	7.18265	4.621	8.4988	9.60157	11.5925	10.5414	6.52259	10.9239	4.41621
OFUSG23347.3	0.720685	2.83435	2.23408	4.19795	2.00012	2.92459	1.84054	3.67384	2.84292	5.14441	1.67956	3.88809	2.20654	2.98983	2.62792	11.7826	6.51366	10.0702	5.62357	7.75933	3.8828	5.11815	2.7579	4.02695	4.20576
OFUSG23347.4	1.02949	1.84055	0.959888	0.381739	0.863372	2.21612	0.888634	1.44727	0.863634	0.883104	1.39452	3.45408	1.83013	2.40866	6.16845	11.9535	15.4951	26.6443	30.6597	29.8228	20.0369	19.1833	7.39805	8.22213	9.04309
OFUSG23347.5	52.283	61.0342	60.4022	69.0655	62.6358	64.4954	68.1675	67.2846	72.85	72.9391	81.8691	72.4341	90.097	77.429	71.8798	91.9936	77.0363	82.5006	65.328	66.2221	51.7372	50.4778	20.4373	22.7748	27.6977
OFUSG23348.1	4104.49	3850.96	3501.03	3862.1	3388.36	3861.91	3099.57	3787.17	3726	4255.65	3341.82	3923.45	3252.78	3643.32	4049.49	3448.33	3334.8	3982.34	4229.73	3873.97	4071.01	4229.63	10082.8	9283.79	9421.67
OFUSG23349.1	0	0	0.359731	0	0	0	0.513516	0	0.159277	0	0.318607	0.423624	0.266151	0	0	0.285585	0	0.278309	0.335304	1.97396	1.73723	2.00959	5.58775	3.33905	8.78225
OFUSG23350.1	0	0	0	0.170066	0	0	0.254727	0	0	0	0	0	0	0	0	0.201458	0	0	0	0.00106286	0	0	0.152268	3.25e-10	0.540065
OFUSG23350.2	0.201908	0.0649675	0.315196	0	0.201494	0.154157	0	0.0975056	0.205023	0.111955	0.220199	0.0862665	0.694541	0.111961	1.29528	0.12771	0.729005	0.292562	1.2437	1.13889	2.08892	2.01264	5.11824	2.38388	6.90809
OFUSG23351.1	0.0685809	0.179854	0.0658087	0.0909967	0.248639	0.195044	0.064085	0.190878	0.0601572	0.109504	0.123338	0.0677745	0.101795	0.241344	0.426053	0.286482	0.0344182	0.0874365	0	0	0	0.0270327	0	0.00491907	0.00449913
OFUSG23352.1	0.471672	0.726615	1.0417	0.690977	0.550262	0.402053	0.221768	1.28921	0.310881	0.566048	1.46244	1.35593	4.61168	1.75094	9.88457	1.67132	5.53367	1.80768	10.1066	3.79244	11.3036	4.42452	20.4339	6.45957	27.0106
OFUSG23353.1	230.996	240.071	224.758	224.991	224.566	211.158	222.214	216.037	192.164	195.182	193.891	192.706	161.581	173.77	25.5608	43.191	13.7383	15.8385	6.9516	8.36193	4.51413	6.75291	4.49617	6.44045	4.28961
OFUSG23354.1	0.502907	0	0	0	0.178715	0	0.0673428	0.0602305	0	0.0689084	0	0.216752	0.531614	0.38425	0.579567	0.056441	0	0.110042	0	0.0527693	0.120944	0.0423068	0.0566367	0.134044	0.190514
OFUSG23355.1	0.289697	0	0.104577	0.215631	0.0757287	0.123565	0.169334	0.0908085	0.0635451	0.277625	0.0649903	0.323606	0.241679	0.338004	0.208945	0.59611	0.16331	0.193968	0.0331732	0.186959	0.0601419	0.128323	0.0161364	0.135681	0.125304
OFUSG23356.1	49.28	27.9351	60.3586	22.2198	56.126	18.127	51.621	20.2959	38.6732	11.7788	38.3323	20.0462	34.0483	28.25	7.34535	15.929	11.6869	13.7782	8.19537	13.3955	9.99747	11.4172	4.89771	8.6781	3.60555
OFUSG23357.1	0.0314576	0	0.0302477	0	0	0	0.0882341	0	0.137992	0	0.169496	0.0233869	0.466684	0	2.03751	0.566994	1.27751	0.481375	0.691379	0.0696435	0.0782279	0	10.2569	2.48738	58.6121
OFUSG23358.1	46.1522	37.7102	47.1222	43.3637	47.3934	42.1293	48.3309	36.8047	44.7453	43.8025	43.7488	33.4176	39.0835	29.2669	28.8244	28.0735	28.3664	29.7623	28.3354	24.8472	22.3563	23.1631	22.2625	20.7587	23.4478
OFUSG23359.1	296.337	266.808	284.28	282.325	280.35	291.077	296.912	290.863	321.163	298.218	336.606	309.744	345.556	318.834	313.966	310.183	180.757	206.702	95.9248	103.658	53.8719	60.9888	30.9177	39.9398	35.4904
OFUSG23360.1	40.0553	53.4115	45.142	49.364	41.2316	46.9655	37.0104	40.3942	16.0709	27.4392	13.1871	16.3897	12.7633	12.5356	6.00507	11.4212	5.23661	7.18028	2.58128	4.72937	3.1302	3.22233	4.93835	4.30019	4.35001
OFUSG23361.1	0	0.0654169	0.0359893	0.0370848	0	0.0318836	0	0.124982	0	0.107459	0.0670671	0.0556908	0.0831431	0.243416	2.37355	1.87524	7.49659	6.14923	31.2633	35.5012	20.4928	33.812	69.6021	28.474	130.43
OFUSG23362.1	0	0	0	0	0	0	0	0	0.0235286	0	0.0241031	0.0199072	0.238808	0.021796	0.443004	0.882528	0.466541	1.74413	0.417403	0.495093	0.311381	0.921579	202.92	68.8335	423.574
OFUSG23363.1	0	0.0407887	0	0	0	0	0	0.0389669	0	0	0	0.104443	0.0345179	0.151904	0	0.255742	0.13987	0.392148	0.55512	1.09798	1.39788	0.907014	0.280845	0.178791	0.135902
OFUSG23364.1	0	0	0	0	0	0	0	0.122423	0	0.278496	0	0	0.614333	0.278442	2.96766	1.18602	0.681525	0.517116	0.254702	0	0.569671	0	0.171582	1.20015	5.09324
OFUSG23364.2	0	0	0	0	0	0.0427771	0	0.0839432	0	0.0982247	0	0.0750711	0	0	0.514166	0	0.390708	0.197601	1.20981	0.443174	0	0.147936	0.711559	0.293824	0.516407
OFUSG23365.1	0	0	0	0	0	0	0	0	0	0	0	0.0473103	0.0471968	0.103501	0	0.299185	0.071775	0.097368	0.46616	0.539968	0.84401	0.808254	1.11954	1.3486	0.224412
OFUSG23366.1	41.576	56.0785	45.1166	62.3965	46.4815	64.2733	46.9492	66.2505	55.5014	73.8374	58.6543	69.8407	53.2713	62.9408	38.229	34.4819	36.1023	33.2716	24.2519	20.7832	17.5342	18.1252	28.8204	21.9341	30.5959
OFUSG23367.1	1.17375	1.48687	1.74238	1.053	1.14071	0.913909	0.60293	0.587636	0.231618	0.309172	0.356668	0.444568	1.40535	1.30887	1.2154	3.13564	2.35479	2.07594	1.54319	4.10075	5.25722	9.84397	14.1457	10.054	4.32439
OFUSG23368.1	60.699	60.0883	70.8913	65.1293	71.5325	61.8411	75.553	61.6557	69.2561	57.047	69.4935	61.5527	62.5982	57.5709	10.7347	17.9729	21.7732	20.4902	21.043	25.0757	20.3923	27.2987	24.7343	19.1016	28.6971
OFUSG23369.1	159.118	108.513	158.048	107.094	161.986	102.999	173.143	106.81	163.087	96.3401	169.211	107.306	178.59	129.263	103.833	79.541	49.5854	37.1973	15.695	19.3221	10.4923	11.7883	9.06642	17.3853	10.6719
OFUSG23370.1	9.54675	23.8477	13.9826	24.7267	12.0835	25.3399	12.6127	26.2791	12.472	26.9148	12.0958	25.5303	9.44892	19.3881	8.87549	14.1905	16.8661	20.9057	16.5307	35.3357	30.1117	44.4935	16.1015	28.2481	10.9137
OFUSG23371.1	27.2399	46.5004	32.6882	48.6956	30.9373	52.6724	29.5794	49.8726	32.4931	54.1137	36.4498	44.7439	37.1831	41.923	12.2591	14.7764	8.02341	8.6499	5.98503	5.54669	4.49184	3.91183	4.33859	4.47336	4.33668
OFUSG23372.1	10.3857	6.66753	11.9917	8.95169	13.2291	8.76301	10.8284	8.29478	8.03184	8.27419	10.0496	9.98543	14.0391	14.2756	46.0069	43.8226	87.5399	80.8328	91.0691	98.7758	123.221	122.061	76.7685	97.4111	25.2532
OFUSG23373.1	6.07408	9.61738	5.99439	10.0152	4.74996	10.4662	4.66141	9.38352	5.76012	9.7104	6.83069	10.7315	8.27093	12.2775	14.2995	15.1654	14.8067	12.8673	14.3809	12.0376	17.138	12.0481	29.6774	19.4418	24.7255
OFUSG23374.1	0.183147	0.0320533	0.105792	0.0363495	0.0666876	0.031247	0.034258	0.0918582	0.032139	0.0702068	0.0328675	0.272819	0.054324	0	0	0.028714	0	0.0280293	0	0	0.0608446	0	1.43281	0.303179	0.852048
OFUSG23375.1	0.440189	1.13316	0.586883	1.70297	1.17535	1.77349	0.365666	1.77671	0.622104	1.59319	0.791452	1.25137	0.780345	0.635687	0.754333	0.785397	1.36206	1.17859	2.41737	1.30044	2.60813	2.09631	1.72299	1.76002	1.26
OFUSG23376.1	0	0.0204553	0.0449117	0	0	0	0.0655969	0	0	0.0448338	0	0	0.0868247	0	0.218099	0.293241	0.176134	0.554884	0.449709	0.46666	0.386744	0.650204	1.06185	1.30378	7.62633
OFUSG23377.1	177.587	111.6	172.643	110.042	189.668	106.82	192.775	114.724	180.017	94.2228	173.626	108.604	162.853	92.4108	26.1654	27.4924	7.87832	6.92399	2.62639	2.77267	1.78711	1.47511	1.69794	3.71918	1.10622
OFUSG23378.1	479.741	500.012	553.359	498.794	637.719	540.485	671.854	540.061	654.198	543.938	842.289	700.541	1451.69	1255.37	482.559	712.579	329.312	335.101	152.089	186.156	135.933	139.124	74.8958	81.8583	72.8571
OFUSG23379.1	287.939	404.162	393.754	372.576	448.304	392.634	498.2	423.495	447.25	352.323	562.576	497.994	831.48	785.023	214.857	459.356	168.848	203.816	76.6202	115.7	57.5187	69.0297	33.5264	56.3547	42.8461
OFUSG23380.1	8.06704	13.4185	11.3578	16.3993	11.2069	16.0902	12.107	16.9134	10.6686	14.9453	11.6454	18.8847	14.2472	19.3473	2.78728	8.85399	5.98414	6.03091	5.32219	5.26572	2.85888	3.96606	0.965818	2.44092	1.00827
OFUSG23380.2	0.999393	5.20513	2.45517	4.50207	0.701004	2.95142	1.90206	3.73513	1.47726	3.72135	4.16673	3.52088	5.69027	4.3944	2.6881	8.55828	5.56399	7.50961	2.16118	5.48204	5.6984	7.86084	3.94923	5.88943	3.40256
OFUSG23381.1	0.85054	0.538508	0.787315	0.38682	0.533652	0.729956	0.529413	0.50757	0.70304	0.777422	0.670937	0.936574	1.23214	0.554557	4.96872	3.62637	32.6401	24.1272	37.5965	41.185	21.8639	28.2433	13.9872	12.0099	11.0515
OFUSG23381.2	1.47237	2.99888	1.64984	3.31753	2.20348	3.16434	2.19594	3.24903	1.90127	3.0042	3.27108	3.37782	2.33596	4.0036	1.49447	5.96124	7.04249	8.77405	3.49776	14.9753	13.9795	14.6442	7.28793	11.9601	6.90325
OFUSG23382.1	13.8634	20.9048	17.9656	21.9948	14.5392	17.3338	18.3758	20.0713	15.3146	20.5025	18.1755	22.0496	18.7058	20.685	14.0437	14.848	16.2065	14.6617	14.5541	12.8774	12.2997	12.432	10.2941	13.0853	9.97873
OFUSG23383.1	0	0.179537	0.599162	0.200033	0.663983	0.522007	0.0958902	0.429068	0.269112	0.58798	0.362577	0.389208	5.35517	1.00812	5.84747	5.94644	0.380863	2.42499	1.5043	2.61633	0.434503	0.959045	0.158702	1.30003	0.106367
OFUSG23384.1	2.10427	4.03706	1.74323	2.83837	1.366	2.72474	2.11958	2.6151	1.64265	2.99111	3.2659	2.47432	26.1775	9.26443	28.6633	30.2637	21.5146	26.1493	11.318	11.9579	6.96985	8.25591	2.77055	3.21947	1.56034
OFUSG23385.1	0.501428	1.75245	0.480396	1.61184	0.833907	1.39397	0.694983	1.47132	0.893747	1.51838	1.68895	1.37545	4.97183	1.58766	8.88887	3.72316	3.61921	4.1568	2.91473	2.6427	2.133	3.9137	2.59432	1.28644	0.867176
OFUSG23386.1	5.67196	5.61774	5.98829	5.50372	4.83064	5.45054	2.89553	4.33115	1.11536	2.90499	25.7557	18.0134	81.6251	69.8686	169.02	157.497	100.179	137.528	57.5283	79.6379	30.7629	39.9218	31.3032	38.5272	27.0261
OFUSG23387.1	0.198115	0	0	0.204692	0.538053	1.03321	0.576478	0	0.754138	0.201668	0.528606	0.0349767	0.600521	0.975319	2.54571	3.72018	4.16502	3.93128	4.41341	8.17984	1.37788	2.46383	0.94863	2.90746	2.89704
OFUSG23387.2	0.178802	0.865611	0.836716	1.14459	0.160886	1.05986	0.316969	0.620283	0.156664	1.11071	0.865495	1.1831	0.108727	1.18053	0.115289	1.97805	2.58091	2.05784	29.231	30.2026	76.2542	47.9161	30.9763	32.6863	32.2752
OFUSG23388.1	0.0439075	0.179009	0.0981179	0.0291783	0.0529255	0.124886	0.0546771	0.134335	0.0513443	0.0420563	0.118598	0.0648982	0.260819	0.189912	0.156775	1.34054	1.33442	2.5074	1.24491	3.24659	1.5793	2.48527	3.07298	2.20619	4.47437
OFUSG23389.1	13.5231	15.8305	14.5975	15.9474	15.5245	16.6961	17.8725	19.529	25.728	21.8567	28.0623	23.9751	32.4485	27.2203	21.8511	27.9431	12.9064	18.4934	6.40998	7.99606	4.76095	5.38978	4.65168	5.24983	3.25139
OFUSG23390.1	124.077	149.241	144.727	151.535	147.275	149.523	145.089	148.005	140.264	135.984	149.301	140.138	168.156	167.314	154.48	189.165	121.91	110.924	93.1066	81.8759	57.5605	59.709	29.4352	33.4767	37.2801
OFUSG23391.1	0	0	0	0	0	0	8.56e-07	0	0	0	0	0	0	0	0	0	0	0	0	0	0	0	0	0	0
OFUSG23391.2	0	0	0	0.87056	0	0	0	0.35262	0	0	0	0	0	0	0	0	0	0	0	0	0	0	0	0	0
OFUSG23391.3	4.45315	4.70671	4.05188	3.2467	3.66328	2.88694	2.02969	0.306363	1.83858	2.33278	0.381306	1.83521	11.4218	7.35029	12.4696	17.2553	9.26812	8.21517	5.05925	8.9448	6.4399	6.87302	5.23129	3.66742	3.44967
OFUSG23391.4	0	0	0	0	0	0	0.247232	0	0.00489623	0	0.0123988	0.0140985	18.7199	1.03119	4.58e-08	0.000140474	1.64867	0.947804	2.02066	1.14501	2.56784	1.04569	1.79826	1.46256	7.39675
OFUSG23391.5	0.540654	1.60491	0.941023	0.373125	0.84742	1.20553	0	2.92919	0.00180321	0.265454	19.8245	16.8967	51.6332	68.0466	7.3377	15.154	3.95417	2.01375	3.85324	1.40519	4.1236	2.2337	4.81738	5.52816	2.14619
OFUSG23392.1	21.3264	20.1921	24.8105	18.2978	26.8137	21.0962	22.8894	19.8378	19.6794	18.766	22.6493	16.1785	18.9146	14.2019	6.3405	9.6031	7.89502	7.94588	4.99521	5.45029	5.08169	4.69015	3.28147	4.99267	2.87703
OFUSG23393.1	52.4638	44.3264	50.317	42.839	52.673	42.916	52.5269	41.7455	46.0124	41.8013	46.598	40.8021	46.8099	45.9226	23.1377	35.5737	26.6915	30.2407	23.9652	34.2648	26.8465	29.7311	14.7275	16.6125	15.9603
OFUSG23394.1	30.0626	34.6894	31.2169	35.5321	30.6889	40.4826	33.9349	40.5223	43.3297	46.7884	47.1314	45.8609	37.6603	42.8492	14.8274	17.6253	14.4869	15.5843	18.1309	20.6829	35.0298	36.8314	7.02595	15.5832	5.44193
OFUSG23395.1	0.06043	0.364432	0.133786	0.345833	0.0569028	0.471177	0.0128174	0.336592	0.0385357	0.39454	0.0445987	0.295141	0.0653136	0.255672	3.02974	2.59571	1.19382	1.64868	0.640061	1.08608	0.617205	0.681624	16.3374	3.70415	39.8694
OFUSG23396.1	0.127544	0.223674	0	0.0629378	0	0.054383	0	0.0534278	0.223935	0	0.113966	0.0479605	0.0472115	0.156437	0.0465909	0.650972	0.444134	0.878942	0.878106	0.759449	0.267564	0.265201	0.0506076	0.349781	0.16631
OFUSG23397.1	0	0	0	0	0	0	0	0	0	0	0	0	0.332843	0.76513	0.353719	0.722888	0	1.06695	0.856673	0.656424	1.21393	0	1.14459	0.806556	0.401981
OFUSG23398.1	0.126247	0	0	0.0627055	0.143424	0.0269256	0.147545	0.0791164	0.0553795	0.0907294	0.425137	0.258117	0.491637	0.872734	1.47648	0.46994	1.0611	1.32817	3.06372	3.0698	1.96225	13.6304	2.00442	2.83248	3.98296
OFUSG23399.1	7.84856	12.9363	12.0799	11.3506	9.74317	13.2958	5.89611	12.0361	13.7083	11.6765	15.171	13.4456	11.2375	11.778	41.236	29.3404	49.7215	46.6796	57.3498	49.0962	68.465	49.6756	67.3529	98.923	70.6392
OFUSG23400.1	6.91034	7.27971	5.9249	6.84128	6.00466	8.24344	5.74408	6.55032	9.03324	8.19928	9.52218	8.42117	8.12855	8.4735	12.4079	5.38304	7.87092	6.06607	5.93736	2.70493	2.90253	1.96732	2.37184	4.17435	2.0756
OFUSG23401.1	379.903	443.244	433.821	452.693	450.234	475.036	479.139	485.728	490.074	455.908	543.931	497.916	575.614	570.163	570.653	643.673	863.006	795.595	1015.85	1133.88	1180.62	1242.52	691.734	838.76	703.504
OFUSG23402.1	36.4591	32.036	36.5507	39.2042	38.6073	44.5603	43.2357	42.6342	43.119	38.0468	49.7627	56.2426	50.6459	61.5972	47.9668	46.3864	40.8736	39.346	24.3624	20.3274	11.3584	13.8562	8.66411	9.64072	7.27226
OFUSG23403.1	151.105	174.898	167.636	176.47	151.921	175.981	131.583	174.808	134.427	184.161	134.577	164.17	137.856	165.264	330.936	278.27	346.629	349.264	290.754	267.371	134.505	168.273	108.723	136.146	127.459
OFUSG23404.1	0.365478	0.0800088	0.132231	0.0905048	0	0.194837	0.0855031	0.114652	0	0.306536	0.0818707	0.136545	0.169291	0.260698	0.728103	0.895811	0.788921	1.3287	0.795728	1.21168	0.837607	0.754895	3.538	0.597742	20.9903
OFUSG23405.1	0	0.0703856	0	0	0	0	0	0.0672588	0	0	0	0	0.177901	0	4.01387	4.28511	39.6913	37.5838	182.593	170.976	968.554	466.118	3514.34	1862.81	35.57
OFUSG23406.1	0.106776	0.0559977	0.122908	0.0425157	0.0193465	0.127544	0.17958	0.142631	0.131121	0.143206	0.480183	0.189835	3.07495	1.43907	35.2293	19.9358	26.3049	22.0854	29.781	20.4797	39.0434	40.8515	169.736	101.399	188.039
OFUSG23407.1	0.0219752	0.0768351	0.0210825	0.0218724	0	0	0	0.0733898	0.0385514	0.0421047	0.0988157	0.0162825	0.342507	0.285496	0.330662	0.395853	0.165445	0.487487	0.502743	1.05527	0.925704	1.01353	6.15927	3.9182	10.22
OFUSG23408.1	0.0778016	0.71498	0.0374711	1.00545	0.0354367	0.466594	0.0363876	0.650483	0.1024	0.63528	0	0.521947	0.144212	0.475144	1.26416	1.67743	0.643065	1.28006	1.03366	0.83179	6.62897	3.055	6.38456	4.3513	16.9533
OFUSG23409.1	0.0143022	0	0	0	0	0	0	0	0	0	0.0257556	0	0	0	0	0.0447847	0.247876	0.196892	0.90256	1.61808	1.62556	1.43012	0.630061	0.550621	1.95616
OFUSG23410.1	0.689717	0.73144	0.980486	1.29361	1.03132	1.18953	1.03099	1.10789	1.60464	1.3216	1.18585	1.18456	1.01176	0.73102	1.28669	1.36392	2.39042	2.84392	2.27702	3.63367	2.11637	2.73315	2.76704	3.0242	2.2889
OFUSG23411.1	0.885677	2.7914	1.07364	2.75984	0.570456	2.80388	0.74052	2.8998	1.12446	3.28239	1.34123	2.64348	8.14694	4.39161	66.5581	76.09	51.3709	60.3705	34.0227	38.3407	17.8742	35.2496	12.0972	12.7249	8.11737
OFUSG23412.1	35.5416	41.6607	47.9015	43.6371	46.6084	38.9714	51.6211	41.2455	33.2106	26.3053	32.5107	31.2191	25.2117	28.2138	12.4959	31.1286	26.3876	31.9582	14.9996	27.8844	17.3661	16.7776	13.1764	15.9017	10.7199
OFUSG23413.1	17.4738	23.9325	17.7045	23.0127	17.7553	23.7082	17.5732	20.8344	12.5793	19.2267	16.3576	24.3555	28.891	36.3142	46.5853	82.7711	61.801	89.0895	59.44	88.2077	51.7292	80.3398	4.94996	15.3537	3.31365
OFUSG23414.1	27.538	38.0903	35.0591	37.943	33.1376	42.6666	23.9682	38.3792	29.6886	36.2746	27.4104	40.6171	27.1937	50.4626	75.3042	55.9148	53.0797	50.7635	46.0987	33.4097	32.6974	23.3759	26.4576	20.4821	20.9867
OFUSG23415.1	0.273254	0.358025	0.309116	0.371597	0.168314	0.39215	0.197178	0.538825	0.185177	0.535334	0.514598	0.92638	0.212148	0.694781	0.451897	0.845825	0.262121	0.9594	0.30667	0.43176	0.52135	0.323407	0.378562	0.904281	12.629
OFUSG23416.1	0	0.226291	0	0.073314	0.0336313	0.346645	0	0.27793	0.162065	0.283223	0.033146	0.137588	0	0.180427	0.31984	0.260634	0.0555288	0.395757	0.0676867	0.0544882	0	0.0436333	3.0048	6.27531	3.80854
OFUSG23417.1	5.49458	7.83374	6.95676	6.97683	4.43024	5.66418	3.95892	6.27091	2.70313	5.26863	5.29007	5.21575	11.7586	13.8656	28.936	20.0034	23.0363	17.9832	20.3919	10.9244	12.8527	7.11793	8.17404	7.22893	8.29451
OFUSG23418.1	181.956	148.577	178.581	166.113	180.57	161.124	174.454	162.28	198.896	171.447	192.36	162.377	211.534	179.738	325.33	260.477	317.144	282.293	246.72	214.845	109.316	117.22	44.1884	74.5494	41.1576
OFUSG23419.1	0.208512	0.137006	0.201484	0.20627	0.0476848	0.0444597	0.0976023	0.174523	0.0915029	0.0499747	0	0.273283	0.154474	0.426158	0.492401	0.779044	0.586646	1.27691	0.717153	0.767519	1.04518	0.983893	5.36579	3.60317	5.0056
OFUSG23420.1	0	0.712774	1.72551	0.393363	0.379278	0.918041	0.253704	1.81293	1.4209	0.517511	2.14322	2.59711	0.397249	3.90002	0.812623	8.49763	3.50674	7.12954	8.58427	12.0907	84.285	75.1861	65.2346	75.5598	138.107
OFUSG23421.1	0.254638	0.263074	0.644225	0.55284	0.5036	0.335759	0.281212	0.23195	0.284279	0.643143	0.228963	0.48046	0.326415	0.206802	1.51021	1.43239	12.6511	12.1478	14.5121	12.8247	13.1989	9.44378	12.562	13.8876	4.48922
OFUSG23422.1	0	0	0	0	0	0	0	0	0	0	0	0	0.0243442	0.0533983	0.118179	0.540188	0.370196	0.351588	0.120239	0.242175	0.272209	0.252073	2.07152	1.30165	2.32046
OFUSG23423.1	0.0679343	0.0957991	0.139836	0.0782964	0.0753799	0.102606	0.102425	0.0915096	0.0733267	0.145146	0.108379	0.123215	0.0737795	0.105816	0.178435	0.523471	5.25327	4.41659	4.18558	5.92778	6.01879	4.30596	9.32357	9.02896	15.6281
OFUSG23424.1	0	0.00819037	0	0	0	0	0	0	0	0.0179644	0	0	0	0	0	0.234873	0.421343	0.468917	0.257237	1.15195	0.821605	0.55527	0.645331	2.12895	2.93652
OFUSG23424.2	0	0	0	0	0	0	0	0	0	0	0	0	0	0	0	0	0	0	0	0	0	0.10544	1.35365	0.542496	0.768739
OFUSG23424.3	0	0	0.0138673	0	0	0	0	0.0241647	0.0126996	0	0	0	0.010752	0	0.051699	0	0.168195	0.117611	0	0.117678	0.0648804	0.0271981	0	0.193861	0
OFUSG23425.1	0	0	0.0246183	0.0509989	0	0.043748	0	0	0.0899623	0.0736918	0.0691336	0.0570644	0	0	0.147213	0.241015	0.308709	0.117683	0.14081	0.0567993	0.10603	0	20.6925	43.2691	73.4679
OFUSG23426.1	30.8364	43.1486	42.3988	47.6612	35.1251	44.3959	33.4059	50.6709	33.4335	42.8138	27.8473	43.882	20.3815	36.3458	6.11317	4.74193	6.53377	4.44731	7.61372	5.42302	13.1633	10.339	17.8552	24.2814	23.0359
OFUSG23427.1	37.6889	49.7017	38.0036	54.2911	40.0798	57.449	43.8821	54.4632	47.2417	58.4169	56.0812	60.684	37.6465	46.9252	6.44949	8.91589	6.81615	9.26992	5.8089	6.91679	4.92043	6.56273	1.51052	4.02372	2.86879
OFUSG23428.1	0.0718243	1.06483	0	0.757161	0.0980502	0.642636	0.201514	0.6939	0.123022	0.839057	0.138793	1.54565	0.935776	2.51709	3.06891	6.9288	1.98869	4.5871	2.66537	5.09853	1.09284	3.0443	0.352343	0.208146	0.105727
OFUSG23429.1	37.4238	49.3426	37.2117	48.1932	37.3786	48.0785	39.928	49.327	32.0134	41.0962	48.215	53.0461	77.0661	78.5399	16.0375	37.3974	9.81346	13.5134	6.21573	9.81312	6.75984	8.9981	11.4878	10.4837	12.287
OFUSG23430.1	24.3652	15.3304	22.211	13.704	20.2163	11.5461	17.8619	9.94687	13.586	8.10177	12.5859	8.69369	15.7168	14.0518	12.2395	12.3822	12.8537	12.1968	11.9632	12.4306	10.5061	8.97019	7.22235	7.8568	8.1999
OFUSG23431.1	0	0.0430318	0	0.0443088	0.0044427	0.0252391	0	0.0410969	0.00432223	0.0566433	0.00888952	0.0471952	0.036622	0.059866	0.0981228	0.435785	0.130142	0.603051	0.324362	0.689634	0.550194	2.81368	4.33779	3.33627	8.22265
OFUSG23432.1	111.124	128.363	116.304	134.974	118.796	151.599	103.342	146.104	149.495	168.123	139.358	170.106	120.164	163.786	127.253	131.376	150.102	141.988	185.79	166.765	167.714	157.269	62.6932	113.351	53.0975
OFUSG23433.1	0	0	0	0	0	0	0	0	0	0	0	0	0	0.942773	0.16913	2.59171	0.114751	0.587453	5.28555	10.3034	361.152	322.026	2164.3	2985.33	1416.23
OFUSG23434.1	0	0.0402624	0.0176393	0.0920169	0.0332881	0.133767	0.0172181	0.0845972	0	0.0971416	0.0747828	0.0952224	0.616413	0.403454	2.03623	1.602	4.65813	6.304	6.84531	9.09384	9.17188	10.0484	15.3985	13.0827	10.4193
OFUSG23435.1	0.530026	3.77682	0.449659	2.02597	0.547903	1.18644	0.434563	2.60934	0.232659	2.16028	0.650951	3.88994	1.12794	7.2624	0.920744	2.3414	1.14141	1.82639	0.243318	0.685135	0.44518	0.15613	0.692453	0.308545	0.299958
OFUSG23436.1	19.4274	20.3871	18.9664	20.5425	16.9974	21.6603	19.8372	21.7638	25.1624	25.5789	30.5661	25.0456	27.582	28.1654	11.6923	16.0834	10.679	16.3927	10.7486	13.4663	12.1066	14.704	9.80981	15.0544	12.0013
OFUSG23437.1	3.28615	3.33521	3.08114	3.43946	2.60018	2.94368	2.52136	2.55975	2.27211	1.93292	1.94005	1.5211	3.30084	2.39923	17.9278	39.5679	17.1809	28.4173	10.9239	19.7837	10.1946	13.9177	6.49181	8.87151	8.77799
OFUSG23438.1	1.40992	1.81237	1.0267	1.08469	0.712923	1.35304	1.72131	1.50032	1.87303	2.52966	1.84252	1.24978	1.59144	1.47396	0.240184	0.286206	0.721095	0.951826	1.35819	0.487936	1.00648	1.04318	0.824159	0.659714	0.599428
OFUSG23438.2	6.78751	4.21974	6.72034	4.23636	8.5733	5.66888	9.37613	5.61021	8.52287	5.53616	6.51805	6.36943	1.90231	3.07139	1.13636	1.16283	1.75863	1.47358	0.999208	1.79691	2.51222	2.73295	3.74403	2.39858	4.9148
OFUSG23439.1	29.0695	34.2391	30.1266	35.8982	28.9727	39.1092	32.3645	40.1999	39.7051	43.5123	43.5983	44.0079	33.8408	38.3811	9.72876	16.511	8.99608	13.5507	7.33009	12.7457	7.57956	15.7184	6.50147	16.8216	6.18069
OFUSG23440.1	4.3114	4.33109	4.92573	6.58073	5.18106	6.22613	6.32173	5.12924	8.79164	6.00243	7.38758	5.81705	8.54281	5.46394	8.81296	6.55467	6.24816	5.5383	4.27872	4.64917	3.39186	3.11274	1.14639	2.11711	1.17707
OFUSG23441.1	0.544399	0.358132	0.330038	0.201305	0.312823	0.29014	0.637712	0.570319	0.657186	0.19579	0.972246	0.410052	0.554021	0.723887	6.72522	4.48963	1.98752	4.06465	0.124975	0.850078	0.457566	1.36289	0.525497	0.762958	4.01481
OFUSG23442.1	0	0.0680421	0.0610233	0.0779324	0	0	0.1469	0	0.0613018	0	0.192764	9.9e-08	1.91356	0	1.06209	1.41336	1.9205	1.8341	8.78188	9.53328	12.1911	13.7	26.353	13.609	33.0997
OFUSG23442.2	0	0	0.125011	0.130957	0.0697036	0.381487	0	0.257294	0	0.143832	0.318548	0.53013	13.6919	8.14705	1.37657	2.66366	0.470123	0.657545	1.60957	2.46892	3.81266	5.04057	16.9363	10.5396	22.3998
OFUSG23442.3	0.189999	0.208959	0.0880172	0	0	0	0	0	0	0.0685738	0	0.105557	0	0	0	0	0.0384368	0	0.119725	0.287503	0.370684	1.10668	0.839458	0.571856	1.27739
OFUSG23442.4	0	0	0	0	0	0	0	0	0	0	0.0564618	0	0.0558452	0.173001	0	0	0	0	0.0891855	0.199134	0.0486109	0.142708	1.00924	0.337019	1.92734
OFUSG23443.1	0.319787	0.792363	0	0.675322	0	0	0	0	0	0	0	0	0.29598	0	0	0.269269	0	0.474495	2.06027	0	0.724522	0	1.50686	0.729775	0.209722
OFUSG23443.2	64.009	52.5898	54.8809	58.3182	61.4894	57.5357	61.1908	52.7422	61.9757	57.6602	46.2733	48.0766	33.8687	42.2911	23.6661	24.4766	16.9887	17.0394	13.1081	9.71102	12.7142	10.2632	5.7681	7.07459	6.82208
OFUSG23444.1	30.3319	30.9603	31.6803	27.7422	32.2988	29.3975	37.5239	30.8697	34.6061	29.2812	33.6538	26.8461	33.2316	23.2296	15.4746	10.9138	14.8621	10.4561	8.83345	9.62375	15.8279	15.279	33.1914	41.7163	21.9804
OFUSG23445.1	38.7459	32.9729	42.3859	36.1333	39.5507	32.4033	40.8876	34.4624	40.689	36.118	41.9312	34.4461	34.8044	25.9294	27.3682	12.3112	18.2945	13.6661	16.2625	13.3135	20.9866	19.4262	46.0271	63.5422	31.6839
OFUSG23446.1	5.33361	10.7248	6.08639	12.0289	5.99306	12.1933	5.06273	11.6709	5.86855	13.1039	7.17248	10.7913	7.40572	11.4472	14.5724	13.5779	14.0762	13.3176	12.7223	15.4222	9.8559	11.9599	8.02826	11.8764	8.67677
OFUSG23447.1	4.05747	1.98774	1.92507	1.73066	1.53541	1.44561	1.02075	0.763169	0.508436	0.491227	0.561361	0.41301	0.380557	0.5793	3.59469	5.22078	18.1096	15.7065	19.3	23.0245	26.4459	29.6727	20.1631	32.0088	6.3046
OFUSG23448.1	1.76644	1.2423	1.47092	0.68647	0.890912	0.743881	0.58909	0.554975	0.201185	0.450424	0.216984	0.364104	0.298154	0.62293	0.67888	2.01103	0.899205	2.39478	0.482469	1.95992	0.424671	2.38951	0.742992	1.65345	1.01824
OFUSG23449.1	0.324476	0.521234	0.0522808	0.588242	0.396002	0.599596	0.25317	0.271626	0.237329	0.311086	0.193578	0.16212	0.160237	0.044148	0.117992	0.169754	0.243387	0.331192	0	0.557247	0.226063	0.255139	1.38078	2.18503	5.62296
OFUSG23450.1	0	0.27106	0	0	0	0	0	0.0863732	0	0	0	0.156727	0	0.169125	2.06432	0.24264	1.53288	1.81066	1.79799	0.977989	0.437335	0.422271	59.6753	2.19448	216.747
OFUSG23451.1	0.411855	0.0723436	0.320803	0.324027	0.684928	0.280943	0.463671	0	0.144706	0.237152	0	0	0	0.337901	0.182169	0.129535	0.123185	0.0631126	0.0757356	0.0604468	0.0696138	1.01773	0.129242	0.0577675	0.92418
OFUSG23452.1	1.73683	0.76137	0.720973	0.734878	0.626128	0.740576	0.697287	0.571567	0.70788	0.118962	0.720733	0.559452	0.551118	0.50706	0.724496	0.730521	1.02268	0.474941	1.13867	0.410514	0.364114	0.658026	0.398516	0.784707	0.299377
OFUSG23453.1	30.8395	31.3436	30.4039	32.6647	29.5236	28.3529	29.7232	26.9383	24.8696	28.1425	20.5547	21.7829	14.0528	13.9101	8.20432	10.2017	9.4271	10.81	13.7734	10.9616	12.9585	10.5955	9.02605	7.868	10.0764
OFUSG23454.1	4.13232	3.24095	4.1504	2.92333	3.25884	3.3044	2.49703	2.7721	4.3061	3.40344	4.12869	4.4987	4.05219	6.14382	6.17072	9.65437	57.0074	28.3476	46.4704	32.6189	19.9462	18.4972	11.0204	23.4835	13.073
OFUSG23455.1	4.86583	3.48849	6.22691	2.63935	6.31095	3.32773	5.88665	3.12208	5.70528	3.51821	6.46853	3.75618	10.1681	4.43711	41.828	26.1171	38.6488	28.6514	27.953	19.532	14.7812	11.5145	16.916	11.2387	18.9353
OFUSG23456.1	0	0.0250788	0	0	0	0	0	0	0	0	0.419357	0.128895	0.612973	0.760193	1.6443	2.64619	1.25258	2.29171	0.720657	1.21438	1.38758	1.03245	0.533404	0.851342	0.421309
OFUSG23457.1	94.7713	58.3949	87.6407	78.0535	81.3701	63.8718	74.8073	61.7061	36.7495	51.803	18.6049	23.3612	10.5103	10.3268	11.033	2.389	12.7193	9.59569	26.0131	12.7071	12.0158	10.0693	23.7217	11.6266	28.5189
OFUSG23457.2	110.697	166.632	107.056	143.993	99.7609	134.093	92.1425	117.899	39.139	75.7718	26.923	38.5868	23.5752	25.8956	35.7496	48.8606	57.3098	58.1643	32.6212	57.8066	50.9156	65.2683	90.2299	85.6451	39.7953
OFUSG23458.1	1.21894	0.661292	1.43121	0.648581	0.53305	0.627602	0.903267	0.64918	0.22121	0.261732	0.226842	0.280201	5.70925	1.46734	7.05941	9.03597	10.444	12.4267	13.1923	14.4722	14.4375	15.2739	9.19186	8.34493	9.96704
OFUSG23459.1	0.185519	0	0	0.18548	0.83476	0.158329	1.21175	0	0.325318	0	1.1719	0.409201	2.20599	0.862859	0.921181	2.75694	0.700133	1.98575	0.67797	1.23669	0.151982	0.989076	0.993114	0.402701	0.276984
OFUSG23459.2	2.00758	4.34287	3.38475	3.28267	2.38573	3.23643	2.661	3.82286	5.11633	5.03097	4.61472	4.59372	2.95197	3.43821	1.48554	0.684769	1.59768	1.1968	1.80106	0.166953	2.18233	0.804891	0.233592	1.24356	1.1138
OFUSG23460.1	6.66727	10.7818	8.82681	9.61064	8.97979	9.83407	9.00993	10.7184	9.34913	8.72187	11.1573	14.6833	12.8261	19.4823	21.3912	36.1559	18.869	24.1492	12.3673	16.5726	11.2366	17.0117	15.0874	13.7646	15.097
OFUSG23461.1	0	0.637828	0.0460827	0.87976	0	1.04686	0	0.645166	0	0.814869	0.0977862	0.822274	0.259114	0.672969	0.341884	1.57549	0.202279	0.610395	0.100765	0.292231	0	0.0323333	0.0717515	0.410399	0.0574828
OFUSG23462.1	60.921	87.0495	65.5588	82.5423	66.3339	85.4568	66.7818	91.4462	50.6956	78.9814	46.508	67.829	32.3665	49.7565	5.76277	13.0678	6.34397	7.36015	5.44072	10.6076	10.8646	13.119	16.2472	12.6728	15.3429
OFUSG23463.1	17.6667	14.2221	18.9472	13.8345	18.9233	13.6733	18.94	15.7219	18.059	13.3799	17.9805	15.627	28.3707	25.1425	56.8355	71.2065	64.3013	63.7003	36.6525	33.2776	19.0553	19.2474	9.96904	12.6803	12.4821
OFUSG23464.1	0.660897	0	0.331515	1.27248	0.641359	0.844797	0.63122	0	2.33819	0	0.290121	0.523609	0.242086	1.38827	0	4.96826	0.488181	4.08472	0.920985	0.952697	0	0.192764	2.79564	1.35038	3.91425
OFUSG23465.1	89.068	81.4513	90.9485	83.9648	95.1023	86.4833	97.6113	94.7302	104.516	88.4983	104.282	105.067	98.3331	106.614	53.6081	58.8935	35.6646	38.7599	19.678	22.9753	8.57961	14.1886	8.91025	14.7769	11.2639
OFUSG23466.1	498.539	528.139	490.896	559.635	463.075	514.712	479.284	498.185	453.285	483.478	469.162	476.323	461.664	456.197	331.175	349.764	244.519	297.264	188.698	230.123	147.931	188.499	175.338	178.754	240.798
OFUSG23466.2	101.741	25.1233	83.5073	22.6937	94.5779	14.8672	102.129	16.947	91.5862	11.4795	89.6438	28.0388	98.7513	42.9545	70.9578	43.8788	63.798	37.2281	49.2488	39.0196	28.2011	21.8856	11.1835	14.6658	10.5922
OFUSG23466.3	150.231	162.781	131.897	112.645	128.834	97.8771	137.659	103.686	84.3441	58.6085	123.07	133.47	142.877	171.202	37.4189	114.121	24.2827	34.3779	8.91263	31.8956	13.8719	24.767	21.5563	24.0257	18.7541
OFUSG23467.1	0.689342	1.06686	0.17092	0.833162	0	0.439878	0.487932	0.290645	1.21266	0.331021	0.303321	0.670994	1.39425	0.429461	1.31605	2.85531	1.27801	2.78104	1.75246	3.75953	3.00207	1.30802	19.9425	16.539	45.5098
OFUSG23468.1	50.1601	40.4752	57.3574	45.6054	58.1559	44.0886	64.3804	44.5606	57.3738	35.5701	55.3029	48.6974	50.9649	60.6456	47.5208	69.441	75.6708	72.1646	45.6933	58.0992	32.906	30.0662	19.6367	18.6424	20.2186
OFUSG23469.1	17.1319	7.27668	18.9728	5.72289	26.1791	7.86222	31.9104	8.53855	23.8066	7.89229	26.2354	6.64506	26.5433	6.72045	4.24189	2.97031	5.85314	2.22423	2.51021	2.27449	3.31012	2.9273	3.93	2.59249	4.05391
OFUSG23469.2	4.43335	0	3.4547	2.21529	1.28613	0.713699	0	0.735511	5.66659	0.495454	4.32939	1.83776	1.46846	0.652394	2.37284	0	0.220617	1.14847	2.09796	1.52372	0.899637	0.661556	1.37275	1.20286	1.89671
OFUSG23470.1	15.8152	21.154	17.7482	19.7751	18.8647	21.2398	17.5768	22.6466	28.7294	25.0279	29.9856	24.7249	26.3745	26.0916	9.29432	8.74464	8.47723	5.84152	6.35372	8.13336	14.4601	9.59628	10.679	13.2869	9.17848
OFUSG23471.1	0.118952	0	1.03631	0.0587491	0.708934	0	0.779887	0.0996222	0.887539	0	0.106359	0.178644	0.66064	0.631772	0.17346	0.373514	1.07004	1.0018	1.74654	1.48743	1.84358	0.841428	2.30074	1.72503	2.0751
OFUSG23472.1	5.4858	4.2875	6.34201	5.92829	4.84191	5.18192	5.47288	5.87846	7.55934	5.606	6.54081	7.3503	6.75388	7.35447	2.20018	1.24457	1.9744	0.659293	2.03648	0.801672	4.04229	2.40806	4.79889	5.30721	2.85025
OFUSG23473.1	12.9589	14.1714	15.6073	14.1636	14.6915	15.2932	18.3476	15.3199	20.5487	17.3894	25.6069	17.8547	24.2174	14.9868	10.2651	7.74185	9.1968	6.48775	7.21917	5.42095	7.94728	7.47359	19.3641	17.7218	25.8398
OFUSG23474.1	0.140255	0.265658	0.112168	0.255858	0.211906	0.199442	0.0655325	0.195191	0.512621	0.201554	0.462401	0.207947	1.02353	0.322749	0.301684	0.0366191	0.316731	0.0536457	0	0	0.0579543	0.0829235	0.230613	0.298389	0.338057
OFUSG23475.1	0.215594	0.496742	0.319474	0.800201	0.319431	0.618747	0.146486	0.687147	0.395392	1.16407	0.476091	0.50785	0.43646	0.652232	0.252507	0.368352	0.782274	0.464743	0.699365	0.506929	0.485229	0.463658	0.258877	0.146385	0.280112
OFUSG23476.1	6.20363	4.8151	5.23154	3.33347	4.74668	2.54571	3.33816	1.7247	0.169915	1.42519	0.926238	0.825197	0.749842	0.154265	0.877983	1.35756	0.759637	1.24264	1.27837	2.54144	4.13446	3.50667	6.03556	4.96958	6.16626
OFUSG23476.2	1.51807	0.917514	1.873	0.47455	1.12817	0.26884	0.331734	0.681641	1.34456	0.260629	0.214262	0.264681	0.521034	0.582137	1.1018	1.1024	2.29036	1.97335	2.18348	1.96798	4.40493	5.5488	8.28321	8.13535	4.77347
OFUSG23477.1	3.57175	4.82946	3.08703	3.85622	2.8229	4.39486	3.24731	4.14051	3.59591	3.73907	2.93283	3.04456	4.33867	3.81404	4.32019	3.91656	5.02653	3.6061	5.26375	3.08934	6.26096	3.96446	3.31395	2.49369	2.77906
OFUSG23478.1	2.78905	2.99918	2.45682	2.9635	2.72297	3.56868	2.86992	3.03166	4.99946	4.08596	4.60965	3.9514	3.51521	4.89981	13.1839	6.68531	21.5235	12.044	34.3557	24.8213	48.0412	40.2273	31.0154	34.7753	9.68113
OFUSG23479.1	1.62206	1.44721	2.50655	1.69121	3.04103	2.42163	1.85752	2.0031	2.97768	1.66055	2.82976	2.0803	4.12808	2.83088	53.7845	63.4156	127.609	124.587	83.8289	84.1307	37.3981	40.299	21.8323	28.4716	15.2478
OFUSG23480.1	0.0571931	0.250625	0.608656	0.11304	0.314413	0.14633	0.321361	0.0653993	0.351413	0.274185	0.818501	0.206497	0.418108	0.373715	6.26206	1.84809	15.0199	5.65866	11.6086	11.8012	7.13298	5.95609	0.744984	0.960202	0.470917
OFUSG23481.1	1.12493	0.110076	0.491496	0.487403	1.63664	0.42592	1.998	0.210266	1.42758	0.35991	2.43252	1.63278	2.21241	1.65104	0.562996	1.08307	2.7892	3.35407	2.30483	2.46431	1.82338	1.97694	3.71575	1.47472	3.45611
OFUSG23482.1	3.96302	4.31425	3.36797	3.91744	4.06303	3.89967	3.44787	3.38979	3.51629	3.33685	4.66065	3.37917	2.62205	3.31839	5.28367	3.26533	7.15937	7.89928	10.1347	7.52484	7.19773	6.62834	7.34657	3.50255	10.9713
OFUSG23482.2	0	0	0	0	0.124559	0	0	0.25659	0.0968194	0	0	0	0	0	0.491085	0	0.484117	0.174437	0.591362	0.241688	0.466381	0	0.0553713	0.0147064	0.215753
OFUSG23483.1	10.3137	38.4549	15.0952	38.3576	14.3507	38.3996	12.2905	39.2796	10.7229	28.5565	13.7975	31.4871	20.714	41.534	45.5399	104.56	69.6974	77.8745	39.018	85.9104	36.2042	46.6606	23.943	38.764	31.1641
OFUSG23484.1	61.9965	78.7592	69.8344	81.4891	68.1291	86.997	75.7096	92.0655	92.2034	102.022	106.303	110.259	95.726	106.961	25.171	34.2201	47.0657	35.9175	69.3596	75.394	110.86	112.778	86.8003	126.124	85.8569
OFUSG23485.1	2.80832	2.54921	2.46609	2.02121	2.66984	2.30467	2.72486	2.07756	3.37861	3.25445	1.77865	1.76673	1.78604	1.58662	2.47762	1.78105	10.1632	6.75231	3.64813	6.83293	3.16475	4.26834	1.30753	1.17424	1.15582
OFUSG23486.1	1098.89	930.328	1093.03	880.321	1064.01	865.006	1140.17	911.2	978.466	781.714	1067.45	925.499	1481.74	1174.58	2925.02	3372.06	1980.96	2126.14	1172.35	1678.93	1233.36	1133.38	497.462	533.317	237.831
OFUSG23487.1	36.8038	49.3183	42.7209	54.5327	36.8046	49.5313	33.9395	47.7328	32.0136	50.4335	28.6519	39.8596	24.6682	33.6751	14.162	13.7187	11.82	13.9495	13.3387	12.8937	10.432	9.98578	8.64298	10.6879	8.20851
OFUSG23488.1	15.6576	10.7376	19.5727	11.7957	19.6449	12.3328	19.2	11.6286	18.6515	13.1791	19.7755	11.6673	17.1448	11.5864	9.07114	11.0141	13.5555	12.871	13.5248	13.4859	16.2661	12.5952	3.25113	7.93755	2.74856
OFUSG23489.1	59.1034	47.0509	54.5628	53.7537	51.7546	56.7901	57.0113	47.4473	51.2963	50.7203	53.4058	43.2714	55.0928	44.9995	73.9439	65.0936	81.8734	71.9824	91.944	61.2758	75.0206	52.3196	33.7573	43.7356	29.4676
OFUSG23490.1	1.5465	0.811461	1.62092	1.17397	1.65929	0.959557	2.12898	0.751622	1.85003	0.727415	1.23792	0.41759	0.688425	0.457099	0.0202046	0.286396	0.0423088	0.10756	0.025743	0.0830331	0.0465573	0.0332358	0.0176114	0.0261663	0.00827928
OFUSG23491.1	0.0128896	0	0.120438	0.176801	0.0688219	0.0446781	0.048208	0.07986	0.160378	0.0892738	0.131071	0.0371369	0.187172	0.170889	0.200863	0.614606	0.527793	0.45375	1.20793	0.834875	1.74445	1.70996	3.039	1.86816	4.46214
OFUSG23491.2	0	0.0246094	0	0	0	0	0	0.0301088	0	0	0	0	0.0880002	0.0717255	0.12148	0.399818	0.127403	0.603641	0.360158	0.612033	2.14876	2.18962	4.66285	2.5756	6.93378
OFUSG23492.1	24.1538	23.9035	26.9729	24.1074	26.523	25.9662	27.7749	24.3524	36.3008	23.5292	43.4485	33.8814	47.2284	41.2573	77.178	79.9969	44.6174	48.543	28.6528	25.9052	25.9817	25.5494	15.4919	16.9588	18.4859
OFUSG23493.1	1.3395	0.335182	1.24684	0.189463	0.830342	0.326431	0.671607	0.24016	0.209918	0.412725	0.342812	0.107321	0.248152	0.234078	0.104073	0.187636	0.359096	0.146467	0.3509	0.176181	0.438911	0.423404	1.70422	0.377293	0.990432
OFUSG23494.1	3.76438	5.30007	5.18552	5.10418	4.43445	6.07373	5.4744	7.45313	5.03723	6.01926	6.83137	8.6142	6.54761	8.95993	17.5738	34.2543	7.58364	10.9527	5.4201	11.3148	15.4016	17.7147	4.9786	6.77032	4.4773
OFUSG23495.1	0.995748	1.30831	0.865482	1.77391	0.95571	1.23147	0.745647	1.91652	1.87889	1.71821	1.38208	2.01184	2.32405	2.63998	2.92708	1.56241	3.21327	0.952741	4.33726	3.4463	6.19194	6.02121	5.22767	6.83996	2.29163
OFUSG23496.1	2.48284	2.89276	2.37951	2.14012	2.03954	1.9983	2.28641	1.79298	1.60621	1.23133	1.56885	1.3939	7.13764	4.6292	4.93601	19.7162	8.3297	12.3506	5.96023	14.5385	12.3717	15.228	17.5529	16.7052	27.4063
OFUSG23497.1	62.5721	93.9247	69.8679	99.718	70.9053	106.015	68.2851	112.367	79.4614	121.125	85.6076	116.708	64.2456	96.8216	35.237	18.5761	39.0401	20.2367	52.6679	34.6693	60.0333	49.6313	43.0505	75.2868	50.0697
OFUSG23498.1	0.0828009	0	0	0.0410443	0	0.105945	0	0.242348	7.34795	7.71812	8.5257	14.6919	7.1034	13.3305	0.211413	0.231657	0	0.100636	0.0379408	0.0305165	0	0	0	0.02308	0.0121105
OFUSG23499.1	0.103451	0.0301707	0.0995438	0	0.188215	0.0294172	0.29022	0.0288205	3.72076	0.865843	4.06383	1.34725	7.76866	1.99861	0.61493	0.540566	0.259243	0.470295	0.221099	0.0763158	0.0286169	0.142584	0.0430618	0.0664875	0.0202432
OFUSG23500.1	0.116198	0	0.112442	0	0	0	0	0.0486523	1.77244	1.74305	1.6125	3.56906	2.61515	2.34984	0.0504956	0.176219	0.0435596	0	0	0	0	0	0	0.00482287	0
OFUSG23501.1	0	0.0751667	0	0.212731	0	0	0.0803311	0.323134	16.3867	15.8825	6.84985	20.6373	8.08254	11.9981	0.155296	0.269321	0.0967257	0.29569	0.236075	0	0.035739	0.126699	0.0266933	0.0550044	0.00418271
OFUSG23502.1	215.769	279.919	204.435	269.77	184.955	282.054	183.612	277.47	240.719	310.193	243.898	285.227	236.845	277.081	412.674	337.897	455.071	437.698	487.487	449.528	384.983	476.133	1154.34	1059.41	889.811
OFUSG23503.1	5.7932	29.442	5.54827	20.8408	3.27005	18.6307	2.26587	15.4833	0.967161	9.18253	1.25765	6.07446	1.86413	4.56711	9.63594	9.79488	16.1091	13.9893	17.7111	20.2978	30.4004	29.6129	18.2458	22.4022	12.4296
OFUSG23504.1	0.895858	0.67225	0.452417	0.974377	0.933772	0.874959	0.558786	0.356781	1.27277	0.572438	1.0708	0.923409	0.640532	0.695182	1.83064	0.202758	0.032041	0.0656017	0.117296	0.0317347	0.107033	0.0253324	0.265296	0.267935	0.899047
OFUSG23505.1	0.131559	0.805638	0.158178	0.620602	0.119617	0.925918	0.0307532	0.467242	0.115423	0.535785	0.59058	0.440354	1.00017	0.615358	0.189483	0.463978	0.222576	0.478143	0.0903666	0.242674	0.572836	0.602337	1.13916	1.76258	0.656976
OFUSG23506.1	4.54002	4.57275	4.92236	4.71798	4.21609	5.58147	4.58344	5.62907	5.74488	6.08836	5.85231	7.61378	7.20436	12.0432	10.7018	14.857	11.6692	13.389	11.1456	15.6139	16.9161	16.7879	9.16046	9.75892	6.01606
OFUSG23507.1	3.2211	4.96793	2.91873	4.30653	4.28317	3.17807	3.07221	6.7317	3.94152	2.70595	4.80703	5.85175	7.1105	15.3595	6.55403	16.1317	7.52181	8.89071	4.37332	12.79	14.9736	11.7328	3.66039	5.6436	2.15607
OFUSG23508.1	28.749	18.5022	22.2115	21.314	18.2787	24.7807	18.9366	23.4714	24.2587	24.7257	31.6232	37.6998	39.9441	41.648	60.418	70.3401	63.9517	84.5027	86.2656	84.7901	121.599	108.719	50.6978	39.5529	25.4868
OFUSG23509.1	1.10031	1.873	2.13287	2.49075	1.07	4.13958	0.970269	1.89804	1.53416	2.79311	2.02389	3.652	1.62907	3.70529	3.0277	4.82842	3.00637	4.85692	11.2896	15.7012	29.2304	50.1115	16.6683	30.2466	9.38413
OFUSG23510.1	43.1004	36.9864	43.1981	43.7707	44.1532	38.2471	42.4227	37.2372	47.0375	46.417	50.7783	40.0871	46.9567	42.8054	27.3328	18.5562	18.8802	14.0698	14.5037	12.5051	10.6939	7.90577	9.64677	8.27799	9.23664
OFUSG23511.1	487.2	670.502	436.082	767.794	528.09	755.474	525.652	747.686	577.02	830.993	545.453	683.478	529.612	642.056	502.395	409.678	414.085	313.345	320.585	273.653	229.061	182.236	80.8592	124.931	99.3818
OFUSG23512.1	9.39142	10.1026	11.702	10.4347	12.9538	11.5135	11.8004	9.93519	10.3773	9.28109	9.44936	11.3701	10.0658	9.97768	6.40495	9.12325	13.0415	10.4448	19.046	21.2336	36.2173	28.8017	17.2226	17.7499	14.0311
OFUSG23513.1	0.537253	0.316801	0.177901	0.346233	0	0.457282	0.338674	1.81454	0	1.2036	0.315233	0.558426	0.790111	0.149031	0	0.282484	0.132833	0.413067	0	0.130221	0	0.313904	0	0	0.410812
OFUSG23514.1	5.76618	5.02479	6.84359	4.40142	7.66801	4.59798	6.91819	5.29609	5.94878	4.39618	8.36956	5.58145	11.3995	9.36423	26.8726	43.8211	35.9523	43.2674	15.4227	28.4387	13.2794	16.6372	15.564	15.7172	16.9484
OFUSG23515.1	8.84411	5.7133	8.79017	6.47498	10.3497	7.83567	8.70567	5.67757	8.30325	7.82363	6.79247	8.81069	7.43826	6.76239	3.45916	5.59262	2.85131	7.37508	5.50324	5.91517	5.50559	5.71155	10.7339	8.38316	10.2653
OFUSG23516.1	59.4543	52.8935	59.5724	50.3917	58.4111	53.774	58.5889	53.1111	63.9416	54.1424	60.2135	58.392	63.7139	64.0146	106.693	107.92	126.011	125.528	89.2763	93.8973	71.0088	68.1415	28.8328	48.6247	29.7068
OFUSG23517.1	7.88781	0.57927	7.37728	1.27979	10.1011	0.895671	8.41179	0.994651	8.54608	1.00948	10.4588	0.607235	9.88354	2.28161	38.6984	5.59309	46.1395	12.0931	50.8213	16.5917	42.305	20.1694	36.5771	28.7682	9.53486
OFUSG23518.1	0	0.113159	0	0.128096	0	0.183751	0	0.216204	0	0.289067	0.0386205	0.565026	0.159679	0.603966	0.124695	1.11498	0.653769	0.834231	0.2483	0.104273	0.448604	0.203449	0.137766	0.133072	0.310615
OFUSG23519.1	1.06295	3.7513	1.43226	4.15	0.96724	3.65731	0.762113	3.05037	0.528485	3.73501	0.667772	1.9784	0.814549	1.93193	0.434283	0.944285	1.06537	0.867584	0.90878	0.470433	0.911842	1.77884	6.07781	1.9855	2.73737
OFUSG23520.1	13.046	24.0515	14.194	23.2545	15.5143	23.6439	12.7516	23.9917	12.4859	21.4428	12.9492	25.8925	10.8811	25.8638	3.93026	10.4435	5.117	4.53712	5.00161	3.27066	12.1583	8.18767	9.23506	15.5359	7.60668
OFUSG23521.1	74.8536	69.2102	79.0521	70.9004	83.825	75.9496	91.5508	81.3803	102.343	80.4298	101.555	80.0102	82.2342	75.2208	12.2488	15.3649	11.8795	13.5656	16.0123	17.4899	25.2257	29.1653	68.9435	77.3208	48.8485
OFUSG23521.2	6.49669	0	5.56153	0	7.97101	0.464452	8.17561	1.49512	6.4338	0	7.68733	0.411845	5.95151	0.537976	0.308139	0	0	0.405056	0.142783	0.11434	0.132838	0	1.91389	0.174538	1.02318
OFUSG23522.1	0.0945201	0.0276251	0.244193	0.093298	0.231366	0.32242	0.147581	0.290339	0.110634	0.453195	0.253403	0.0947543	0.559825	0.334872	1.38061	1.1627	0.873523	0.530733	1.50386	0.764458	0.50218	1.33682	2.11191	1.21309	1.62933
OFUSG23522.2	0.0945201	0.0276251	0.244193	0.093298	0.231366	0.32242	0.147581	0.290339	0.110634	0.453195	0.253403	0.0947543	0.559825	0.334872	1.38061	1.1627	0.873523	0.530733	1.50386	0.764458	0.50218	1.33682	2.11191	1.21309	1.62933
OFUSG23523.1	5.25459	6.54631	6.23835	9.04894	5.71566	8.76669	4.13592	9.1715	4.96024	7.20234	5.22495	11.2074	4.93323	12.797	7.23406	10.1392	9.30208	6.51431	14.6509	9.86394	35.6965	24.008	28.011	38.2774	17.3405
OFUSG23524.1	6.59699	6.85481	6.6641	7.13159	6.68995	6.76553	6.4907	6.20091	6.05483	6.299	8.84062	8.57795	11.1544	13.7638	11.4879	12.1127	12.8445	11.5798	12.7535	9.00524	9.81488	7.05254	6.3857	6.62864	6.28427
OFUSG23525.1	12.7626	62.7163	21.0403	71.5427	16.6824	70.9301	13.2644	70.774	16.0438	69.3351	23.3125	72.6551	31.8812	80.1533	109.527	156.166	183.159	161.896	132.125	162.771	113.437	114.242	41.0434	60.9281	80.2503
OFUSG23526.1	0.138557	0.222061	0.465372	0.160856	0.209322	0.0985137	0.28053	0.269952	0.162052	0.199112	0.373763	0.239643	0.239934	0.131281	0.0993307	0.21705	0.0347673	0.30031	0.211342	0.289991	0.0572465	0.600756	0.379064	0.202059	0.590767
OFUSG23527.1	0.0188777	0.164974	0.832486	0.31962	0.529755	0.0966436	0.193993	0.141815	0.36427	0.0904181	0.084928	0.0698607	0.126122	0.183846	0.51327	0.79824	2.87195	3.88421	3.36788	3.71111	1.66647	2.702	7.20813	5.12195	16.6106
OFUSG23528.1	10.572	12.2782	10.3502	10.9393	12.0435	12.3647	10.7198	11.2421	6.99578	10.3171	5.08422	6.88209	2.78615	3.15134	0.634025	1.51685	0.288633	1.38521	1.05756	0.00735737	0.943531	1.92146	1.71822	2.89664	3.65655
OFUSG23528.2	0	0.101285	0.929868	0	1.02e-09	0.809288	0	0.221092	0	1.11893	0.42648	0	0.533602	0	2.11e-09	0.295743	0.24753	0.109108	0	0.548637	0.443337	0	1.30547	1.76453	1.81899
OFUSG23528.3	0	0.450088	5.19e-09	0	0.204041	0	0	5.5e-06	0	6.37e-10	0	0.361705	0.000139926	0.153409	1.59846	1.62286	2.02036	2.52389	4.33758	3.11485	4.19108	5.58388	1.42853	3.03021	3.67723
OFUSG23528.4	3.66771	9.77492	4.41925	11.7347	4.31444	7.35982	4.23304	7.30108	2.75682	4.87297	2.39826	4.73498	5.8857	7.93552	11.4598	15.4998	19.9353	18.8109	27.8553	30.2231	55.5531	40.9517	23.5415	30.4618	9.40968
OFUSG23529.1	34.4173	19.1604	33.8973	20.1809	41.655	20.314	41.4819	20.6147	34.3279	17.3897	33.798	18.8147	27.848	18.1917	11.2901	16.3133	13.5215	12.2725	6.03279	9.20999	5.98221	6.36244	1.88452	3.29934	1.88976
OFUSG23530.1	0.87784	0.0427149	0.235436	0.482772	0.668469	0.540753	0.54776	0.36727	0.642005	0.374004	0.698849	0.693137	0.108412	0.556884	0.0353807	1.64513	0.109811	1.11987	0.178872	1.72402	0.244145	1.00707	0.39742	1.89474	0.597004
OFUSG23531.1	0.15006	0	0	0.0298228	0	0.12802	0	0.0501482	0	0.0287572	0.215659	0.200707	4.74221	1.56173	1.29506	1.66971	6.72714	7.39376	11.8442	9.92388	49.1317	61.4674	106.127	65.126	20.7708
OFUSG23532.1	4.12892	12.9458	7.12115	11.891	4.81076	14.1765	4.898	13.5818	4.64888	16.9427	5.57932	17.6254	10.3838	12.1291	8.63838	11.7962	5.67913	12.8139	6.62167	11.0992	5.49009	9.54981	4.56959	9.62689	5.42544
OFUSG23533.1	0	0	0	0	0	0	0	0	0	0	0	0	0	0.53297	1.06802	0	1.13643	0.662775	0	0.743441	0	0	0	0.689961	0.899176
OFUSG23533.2	0	0.231154	0	0.0778012	0	0	0	0.163963	0	0	0	0.194749	0.196854	0	0.787793	0.567776	1.15135	3.67e-07	4.05407	0.0951618	2.56641	0.857132	2.63113	0.512605	1.11734
OFUSG23533.3	0.414339	0.0913616	0.266527	0	0.0420325	0.0785363	0.0861656	0	0.0404012	0.0882589	0.206247	0.149293	0.690241	1.76e-08	0.549979	0.272122	1.60269	0.570495	0.381604	0	0.279778	0.162684	0.139468	0.123933	0.0863266
OFUSG23534.1	95.4004	105.159	105.943	106.208	113.754	115.468	116.752	121.77	149.277	130.81	167.073	133.912	154.458	143.477	108.14	87.3713	151.469	114.925	208.601	190.116	212.642	215.335	82.2723	159.035	75.2003
OFUSG23535.1	10.3146	12.0189	14.3332	13.4478	11.8657	11.2101	8.82635	10.6598	8.16198	8.52901	7.49325	9.31007	10.0609	10.8149	11.8401	17.9026	8.49318	11.492	8.60299	13.0232	10.226	16.6875	9.04759	9.09563	5.7093
OFUSG23535.2	6.35308	4.74017	7.97719	5.25513	6.21374	4.08255	7.521	3.77271	6.18362	2.92408	5.45624	4.53089	8.00044	10.2378	9.51321	12.0305	9.17661	9.80468	11.0669	11.2025	11.0942	10.9831	9.41763	9.64566	7.76665
OFUSG23536.1	5.70328	11.2619	6.66084	9.39848	5.32143	9.34326	5.1305	7.22373	2.72471	6.51622	2.04533	3.67657	1.64897	3.02451	1.67285	3.33536	3.72732	6.37069	6.37304	8.73854	9.97031	15.3832	9.56085	13.4948	9.76433
OFUSG23537.1	83.1562	96.9946	80.8477	96.238	82.6966	95.3917	79.2477	100.56	111.695	121.412	125.549	113.136	120.899	122.177	169.265	165.367	100.51	120.265	93.9341	80.4751	66.3179	60.4914	61.3235	74.0262	71.0458
OFUSG23538.1	5.01574	3.81249	4.4719	4.12162	7.44026	3.4007	6.85731	4.69756	4.80726	2.18822	5.25386	7.41808	4.79583	7.23544	47.8794	42.0968	239.706	152.968	220.158	202.816	257.994	193.767	221.332	253.504	65.6606
OFUSG23539.1	0	0	0	0.28557	0.319867	0.460223	0	0	0	0.158707	0	0	4.69415	4.09814	7.11026	10.8637	7.89575	10.3738	10.472	13.282	5.91996	7.18107	13.7671	21.7728	11.6621
OFUSG23539.2	0.160043	0.315189	0.115651	0	0.00831573	0	0.112285	0.434917	0.140432	0.206898	0.287062	0.38787	0	0	3.4365	2.43652	0.749608	2.11472	2.27895	0.953238	2.12181	1.08537	2.03062	3.75784	0.51331
OFUSG23540.1	46.0328	85.6635	48.6048	83.8698	47.4717	77.7974	46.9504	86.0114	47.694	76.1397	42.9379	86.5617	47.1731	88.2469	27.004	54.2947	6.63285	16.2897	4.92177	8.433	3.52598	4.79327	3.74311	7.72709	2.6832
OFUSG23541.1	87.8149	65.6432	103.35	77.8447	97.5865	77.6079	103.339	79.4181	129.521	81.0313	121.273	88.7884	109.84	98.6304	116.874	79.072	129.725	109.951	107.838	84.2641	48.0979	55.0428	36.9626	44.1244	53.0627
OFUSG23541.2	0.144285	0.389656	0.983997	0.288595	0.510415	0.259446	0.132514	0.279056	0.369731	0.470038	0.84223	0.453695	0.199943	2.70274	0.766867	1.47526	0.354919	0.79228	0.316711	0.355651	0	0.0921505	0.609687	0.255174	0.590337
OFUSG23542.1	96.474	89.906	107.752	90.0505	102.61	94.9246	99.6909	98.8504	91.9492	89.937	105.304	86.5519	106.37	104.877	85.6401	93.8778	81.0924	72.2747	63.5272	84.0713	108.464	109.693	178.89	195.015	172.791
OFUSG23543.1	62.1484	56.4247	62.294	58.1872	63.9006	56.4881	72.2054	59.0798	68.5634	56.1405	63.4185	66.1	67.5304	69.2153	194.091	271.246	150.068	152.565	39.4393	49.64	28.924	27.0741	13.9604	16.8657	13.1615
OFUSG23543.2	0	0	0	0	0	0	0	0	0	0	0	0	0	0	1.30231	2.82896	1.19948	1.93821	1.03359	0.740966	1.16009	0.651702	1.47631	0.666845	0.562408
OFUSG23544.1	0	1.008	1.82342	0.372214	0.381407	0.548103	0	1.05043	0.360269	0.252128	0.730852	0.615935	0.220713	1.14201	0.0353	0.492485	0.10614	0.320906	0	0	0.0405788	0	0	0.0363797	0
OFUSG23545.1	10.2636	13.0115	11.2069	12.3815	10.3652	14.1697	12.5159	11.8534	11.1055	12.3384	14.6449	12.8291	14.5766	17.3866	22.4441	28.202	13.7934	20.4531	13.8876	20.2489	38.5502	55.5195	21.1412	29.458	25.9443
OFUSG23546.1	1.33068	1.31569	1.33935	1.97588	1.32428	1.43314	1.18221	1.73022	1.26288	1.50467	1.05942	2.32739	2.12097	2.39118	1.18783	1.53763	2.23362	1.7688	1.81657	2.3691	2.52239	3.43114	3.19733	3.71913	3.22593
OFUSG23547.1	29.257	67.1421	36.4666	56.8222	31.6026	58.798	24.6304	56.9218	19.6195	58.7696	19.7204	55.3773	15.4193	40.8746	6.08575	8.35723	6.63644	6.06022	7.34818	6.92164	10.3989	10.8006	11.6742	13.7032	11.9965
OFUSG23548.1	13.2207	9.99127	13.4955	9.57011	10.9548	7.13643	12.2735	7.03378	7.97049	3.85738	8.19636	5.40463	9.54992	8.2942	12.0147	18.19	13.2833	15.1847	7.09604	11.2678	6.34428	7.39534	4.06771	5.35937	3.49727
OFUSG23549.1	2.63674	5.61512	3.11647	5.27801	2.76773	5.64212	3.18501	5.81839	2.1176	3.80855	3.0652	4.53127	3.13873	4.43361	4.09622	9.76393	4.19749	6.32395	2.75965	5.83467	3.84456	5.04797	9.39355	9.24358	14.6235
OFUSG23550.1	0.0924128	0.146674	0.017739	0.0188699	0.0669045	0.062938	0	0.12669	0.0813145	0.237638	0.38342	0.0560733	0.290076	0.106957	0.0536668	0.26363	0.296042	0.317746	0.538129	0.577862	1.54709	1.30261	0.553005	0.783832	0.211275
OFUSG23551.1	14.6316	11.2826	14.0445	9.42576	15.1778	12.376	15.5822	11.9793	19.6594	12.0098	19.3557	14.2062	20.891	17.2965	33.7263	29.6278	40.9251	35.3538	45.6858	52.8996	67.3286	66.8668	43.1576	79.6229	19.1294
OFUSG23552.1	0.289708	0.126457	0.0464622	0.0952997	0.0884514	0.041187	0.181219	0.0808101	0.465597	0.138409	0.0869898	0.287951	0.1429	0.119096	2.55305	3.03093	0.836685	1.62252	0.707411	0.924701	0.804364	0.625528	1.23337	1.02054	1.07216
OFUSG23553.1	2702.15	2439.45	2276.66	2414.68	2188.82	2393.53	1993.65	2393.54	2262.19	2716.53	2244.6	2568.7	2248.62	2487.66	3028.04	2564.67	2535.46	2780.2	3437.57	2871.54	3037.63	3103.56	4875.16	4904.27	4409.1
OFUSG23554.1	0.241826	0.84797	0.995101	0.62287	1.33079	0.824925	0.339768	0.875042	0.796047	0.858152	1.24311	1.15084	2.88465	3.49254	20.24	13.2401	214.735	121.461	177.773	125.282	201.557	154.699	179.576	148.56	35.0743
OFUSG23554.2	0	0	0	0.451833	0	0	0	0.18832	0	0.649083	0	0.166137	0.408639	0.78999	2.52624	3.48085	16.2278	18.9456	8.7421	21.5139	16.7041	25.7433	14.1186	37.2305	4.92049
OFUSG23555.1	4.12961	9.02372	5.21452	10.7586	3.56734	8.98311	2.57863	9.97493	4.46558	12.281	4.86944	9.75356	4.43181	5.91761	13.0498	6.01387	8.92772	6.96501	7.19499	5.23846	7.52196	5.18593	7.76157	7.69599	7.01506
OFUSG23556.1	0.0363635	0.0317551	0.130424	0.0453605	0.0164085	0.0155153	0.0763876	0.0227462	0.119581	0.0348257	0.139266	0.154223	0.283603	0.213608	0.284919	0.284573	0.493519	0.417116	0.35738	0.349767	0.186819	0.166817	0.11167	0.0832473	0.105387
OFUSG23557.1	0.122437	0.133866	0.117705	0.212888	0.194677	0.287248	0.0286168	0	0.0268537	0.11732	1.12714	1.29672	7.49304	9.78183	64.078	63.275	236.09	230.001	269.078	355.172	81.1673	96.0028	1.55101	2.18905	0.405076
OFUSG23558.1	48.6004	54.9704	45.6337	57.2719	36.7218	52.6208	32.7942	44.578	18.1955	35.6005	13.2681	22.26	12.7533	20.1286	16.5145	22.329	33.5779	30.9453	47.4512	46.7786	55.9095	54.5377	45.7478	60.4664	23.7677
OFUSG23559.1	0	0.0392331	0.064533	0.0671415	0.020308	0.363533	0	0.131137	0.314502	0.0644045	0.0403038	0.066426	0.0832648	0	0.128603	0.122955	0.0168872	0.0514827	0.123097	0.265152	0.0371107	0.119395	0.132766	0.38278	0.759563
OFUSG23560.1	54.6512	42.4805	57.287	43.3722	55.6983	50.4161	63.6931	48.3418	70.4233	48.5065	84.9054	59.2451	135.564	124.942	375.486	433.104	307.688	340.787	249.705	219.948	218.086	214.633	470.99	235.38	390.722
OFUSG23561.1	12.3003	25.0589	14.9045	26.6134	13.5923	27.1698	15.4149	27.6461	16.1418	30.4471	19.2714	28.0658	19.6521	25.0709	10.1567	16.8745	7.74145	12.1151	3.91967	6.48692	3.67606	7.05147	9.53022	11.1707	7.73689
OFUSG23562.1	51.3107	56.7444	50.6451	49.4802	45.7078	48.1561	43.289	43.9336	26.6957	31.0457	21.6433	28.8022	13.4203	17.8141	4.45594	8.27454	6.33033	9.07802	7.68151	10.9668	10.4592	9.56077	11.0134	11.7819	9.08369
OFUSG23562.2	0.423198	0.103767	0.352566	0.262189	0.322517	0.100643	0.290347	0	0.244585	0.115888	0	0.290049	0.143737	0.0633594	0.213238	0.420495	1.83439	1.22653	1.23998	1.73302	1.82879	2.8101	3.68927	2.60176	3.83102
OFUSG23563.1	0.317001	1.04784	0.237287	0.804152	0.288438	1.0216	0.0988173	0.824312	0.432649	0.810091	0.569012	0.681741	0.574658	0.659257	0.507852	2.37434	7.33425	9.16356	20.7135	22.6817	48.3014	41.5668	13.3601	19.1257	2.20818
OFUSG23564.1	21.2984	15.8606	18.8632	19.3035	18.0788	17.704	17.2611	14.7352	15.797	16.8535	10.4699	10.946	5.73219	5.97322	4.3159	2.7387	5.15654	4.26777	8.52859	6.00889	7.20116	6.19928	7.80032	7.46956	12.1849
OFUSG23565.1	0.614183	0.268333	0.376015	0.577924	0.432185	0.640515	0.270918	0.427153	0.553646	0.441241	0.491359	0.353336	0.48131	0.775129	1.25627	0.534314	1.56791	0.809038	0.842758	0.428784	1.18153	0.312855	1.54255	0.672071	5.26997
OFUSG23566.1	0.0314161	0.109922	0.181245	0.249672	0.0285512	0.241213	0.0881176	0.236252	0.0275619	0.541864	0.141062	0.233557	0.186428	0.178847	0.36174	0.295433	0.519784	0.312481	0.546618	1.13602	1.1979	1.63345	5.06284	3.00972	4.15278
OFUSG23567.1	0.0499312	1.36701	0	0.878943	0	0.65327	0	0.819511	0.0145976	0.621768	0.0449422	0.369269	0.135926	0.216039	0.60672	0.638524	5.0404	9.0765	13.9611	20.0551	22.3361	22.7931	30.0315	22.3782	4.47196
OFUSG23568.1	0.0743047	0.0811675	0	0.09251	0.0168143	0.0317	0.104122	0.0155052	0	0.0177946	0.0501452	0.0549899	0.275799	0.2412	0.677765	0.756382	0.419728	0.525721	0.237929	0.741375	0.291156	0.450476	7.65181	4.81116	14.8254
OFUSG23569.1	0	0	0	0.0700289	0	0	0	0	0	0.0278762	0	0.0230303	0.120197	0.117917	0	0.175911	0.0461433	0.115224	0	0.187487	0.0912089	0.362198	2.17706	1.57432	3.70341
OFUSG23569.2	1.97249	1.3229	1.81536	1.23596	1.24515	1.01445	1.43159	1.25783	1.49077	1.73176	1.97754	1.16	4.46206	1.20785	6.6723	4.85491	3.05681	4.01546	3.67532	3.04898	3.11515	3.1418	8.37348	4.7655	9.94724
OFUSG23570.1	24.6649	22.3311	24.4279	26.8915	26.0151	29.4088	29.49	24.365	30.2168	26.9887	27.4144	26.5079	24.6702	27.199	13.5678	17.8533	12.8791	15.3927	15.518	13.517	19.2185	40.9074	27.7036	32.547	31.011
OFUSG23571.1	5.41788	8.29943	6.18981	6.56904	6.5242	5.70565	5.80121	4.34104	2.398	5.18817	4.72526	4.62484	9.77501	8.10125	15.8599	21.5272	16.5538	19.5488	11.8763	13.4377	9.76171	14.5782	12.4872	11.151	16.579
OFUSG23571.2	1.8025	1.45781	1.88509	3.27638	1.17041	2.90409	0.647385	3.87528	3.03988	2.41767	1.49351	2.03089	1.36663	2.11912	6.65546	12.0834	10.5023	9.11269	7.50637	8.01062	7.28971	4.14732	4.48204	3.19946	5.49055
OFUSG23572.1	0.018678	0.048968	0.0179052	0.130222	0	0.0637477	0.0872449	0.0467711	0	0.0178923	0.0168065	0.0552935	0.166386	0.151579	0.0801781	0.234011	0.267283	0.17144	0.256324	0.262282	0.215721	0.176758	0.270326	0.15968	1.11247
OFUSG23573.1	33.8611	24.3532	31.7826	27.8456	32.5068	29.4141	36.4478	24.8875	42.4883	33.422	39.7527	26.5221	30.2697	25.678	35.3328	32.0978	62.1235	56.7978	60.9118	59.4564	27.883	24.7676	18.4961	15.0381	10.8583
OFUSG23574.1	0	0.204447	0	0.038617	0	0.0332107	0	0.130203	0	0	0.0698432	0.0290211	0.461853	0.0634047	0.365505	1.83143	0.29254	1.60884	0.677779	1.75105	1.97416	2.55174	4.23784	3.34173	6.66283
OFUSG23575.1	333.951	228.76	343.685	224.418	354.841	234.69	370.151	237.29	353.49	233.347	352.89	244.679	278.488	224.535	51.9532	51.9599	33.6727	47.5154	37.5522	48.1807	46.6602	62.3208	95.841	195.769	175.665
OFUSG23576.1	0	0.105459	0.0575779	0.117635	0.164096	0	0.390593	0.177165	0.104609	0.0576776	0.31812	0.45179	0.368065	0.144312	31.1131	22.9571	39.496	31.6958	23.0148	26.2239	28.855	28.6326	5.25791	7.08283	7.91761
OFUSG23576.2	0	0	0.000655292	0.00117641	0.00139203	0	0.00378089	0.174827	0.000990688	0	0.00452998	0	0.121427	0.00314163	1.56488	2.1565	1.16881	1.13634	0.554346	0.628166	1.93517	0.509942	1.68242	2.3568	11.2019
OFUSG23577.1	0.072645	0	0.0699321	0	0.0330612	0.0619705	0	0	0.0318695	0.069618	0.0977809	0	0.161609	0.14782	0.0785973	0	0.191107	0.166765	0.0665492	0.0267894	0	0.193069	0.346353	0.233281	0.582294
OFUSG23578.1	0.15573	0.817789	0.037502	2.47149	0.17733	2.05907	0.182087	1.20438	0.0683226	0.70894	0.349216	1.56714	0.808243	4.66024	5.03272	5.03642	2.51584	3.00912	1.92632	1.98069	1.26217	0.988511	2.16223	1.18237	4.6636
OFUSG23579.1	10.0281	10.4358	13.5024	11.0421	10.9713	11.4168	9.60214	10.8935	9.00706	6.47036	8.81714	8.06528	17.27	15.9793	14.0883	33.6166	20.7351	22.5087	11.1061	21.4235	10.6027	14.9891	6.82567	10.8565	6.00341
OFUSG23580.1	63.2751	84.8961	81.2531	78.1389	78.5353	84.24	82.3011	85.7449	92.7071	74.2769	107.699	85.3465	96.6732	78.3663	35.2645	42.7674	68.0058	69.7974	120.426	162.384	198.756	255.989	234.648	319.405	268.099
OFUSG23580.2	3.07027	2.60917	1.88569	2.90673	1.24463	2.32157	4.76448	0.982156	1.66952	2.77527	3.01094	3.14496	1.53323	2.37632	3.76269	2.14133	3.97036	3.98206	4.90113	6.19854	7.81361	8.47221	3.86069	4.88348	5.44005
OFUSG23580.3	73.8967	94.9134	90.411	99.548	85.4534	99.0873	90.7973	96.087	98.5966	94.1985	120.854	91.3395	106.965	89.0396	35.7404	52.1137	77.7001	78.1731	169.938	216.716	312.802	393.089	217.93	289.662	201.832
OFUSG23581.1	189.812	108.258	173.928	109.458	167.992	97.7076	145.11	84.7506	86.4671	75.2848	45.651	52.0613	27.065	31.2198	10.4985	12.7793	16.4323	17.0819	23.4629	23.8301	28.0268	32.4196	4.4692	10.553	2.29961
OFUSG23582.1	79.6919	101.5	80.033	99.1523	80.788	107.64	84.8282	105.418	92.8458	115.599	95.9855	106.771	88.9837	96.8562	63.7724	54.5842	48.4717	44.6841	36.1581	38.8117	37.5619	33.0065	27.8792	32.4745	28.0319
OFUSG23583.1	27.1302	27.9286	27.1474	30.3662	24.6724	30.6451	26.061	26.9922	25.7198	31.177	21.6385	27.5783	21.7842	21.1053	16.4992	23.8332	17.9869	24.921	20.715	22.7623	17.2287	20.5242	13.473	17.2702	13.4255
OFUSG23584.1	0	0.0664576	0	0	0.20937	0.0645654	0	0	0	0	0	0.0571882	0.336113	0.310214	3.28245	1.42807	4.13609	3.13187	4.731	3.5024	5.9358	4.41223	5.47453	4.75944	0.217805
OFUSG23585.1	0.782388	0.689434	4.23576	0.761813	2.07688	1.33251	0.490718	0.657876	1.83261	0.876204	3.34297	0.802694	1.63402	1.50848	1.96223	1.74624	2.42456	3.79837	1.56389	1.33209	1.56997	0.916478	4.43411	4.13923	92.4252
OFUSG23586.1	0	1.62587	5.11296	0.354974	2.61932	0.312745	0.347307	0.930858	0.48493	0.529256	1.61551	1.0031	1.21508	0.611693	0.281523	1.15928	0.544595	0.14124	0.340062	1.46829	0.641119	0.322064	1.64247	2.6014	31.3487
OFUSG23587.1	33.739	56.1621	39.0725	62.2877	35.9335	68.2448	33.0657	61.6369	43.5362	68.193	49.1406	60.1201	39.7094	55.4772	59.5975	49.0153	50.0668	52.3603	44.3402	48.7825	42.5161	37.6739	42.459	50.5178	69.0701
OFUSG23588.1	17.2981	18.7835	17.3065	17.9667	15.8441	17.6362	19.1112	18.5637	25.1173	21.9872	31.2058	23.1976	27.7233	29.4903	13.0411	9.81764	11.7259	9.86552	7.05804	6.8308	8.70342	9.09366	8.6744	9.50214	7.5507
OFUSG23589.1	286.757	342.556	291.166	326.64	305.726	304.995	328.203	328.255	245.379	218.564	272.048	311.626	277.041	345.812	96.504	221.394	45.6042	84.5372	32.7421	59.964	58.6546	64.6657	45.4592	56.3684	36.6496
OFUSG23590.1	0.41324	1.34539	1.48561	2.50767	1.02829	1.61106	0.829362	2.22477	0.777298	1.47173	1.16134	2.21611	1.79238	3.37632	80.8178	63.2093	236.637	187.343	389.715	459.483	653.506	547.757	108	199.235	70.4211
OFUSG23591.1	0	0.0674269	0.298692	0.151235	0	0.0655008	0	0.515388	0.33725	0.147383	0.273967	0.232161	0.284137	0.881357	28.8566	33.9883	231.995	259.897	503.223	493.267	646.683	426.243	221.133	313.5	55.0422
OFUSG23592.1	8.32144	4.29117	6.72971	3.24246	7.88632	2.7419	4.47428	2.53987	2.48149	0.771088	1.78302	0.960966	1.67401	0.987495	1.58418	0.330768	0.822904	0.440377	0.554501	0.11833	1.28689	0.799014	1.40183	1.85766	2.6812
OFUSG23592.2	74.8929	51.3714	68.2392	51.3154	56.0062	48.3572	44.9085	42.6256	22.4988	32.3857	14.7505	22.8885	8.64904	14.6149	9.98033	7.38715	7.68044	5.94508	8.59477	7.57312	28.1277	12.185	9.85875	20.5977	7.46296
OFUSG23593.1	10.3383	11.737	12.4817	13.1865	10.7752	13.3986	10.7923	14.9618	10.4892	15.3475	10.1123	12.4976	11.4521	13.4645	17.6019	24.5455	25.6822	26.8855	15.5117	21.3186	15.0499	16.3368	7.2614	12.012	11.6571
OFUSG23593.2	0	0.115918	0.293337	0.290299	0.323449	0.347525	0	0.194416	0.484211	0	0	0.108542	0.589011	0	0.910735	0.118432	0.698939	0.124121	0.609811	0.336257	0.322495	0.295328	0.293102	0.201889	0.298367
OFUSG23594.1	66.8906	45.9346	67.1533	47.3618	69.2674	57.4665	77.2606	51.6302	92.2246	62.6349	95.9007	61.9952	108.866	67.6802	90.4315	67.3797	73.0905	62.2187	56.5776	58.0825	52.1651	48.646	33.6182	35.268	28.495
OFUSG23595.1	65.0099	68.1393	74.4512	64.1405	76.4124	74.0017	85.9645	72.2215	97.0557	81.164	104.008	82.4587	119.28	87.2859	71.9209	90.5854	66.797	72.8763	48.3167	61.2314	59.4111	65.4763	28.5966	35.6827	22.805
OFUSG23596.1	0.87219	0	0.320505	0.165701	0.3569	0	0.151296	0	0.180536	0.183676	0	0	1.18787	0.618864	0	0.643148	2.47923	1.63694	7.54417	5.61674	8.16229	7.50628	13.4752	10.7112	20.5354
OFUSG23596.2	45.5572	39.8158	58.6409	39.7723	60.2642	43.3622	64.9082	47.3	77.5438	47.1674	62.2167	51.4187	39.1257	43.655	13.8995	19.5487	23.0923	21.0986	27.3302	35.6064	38.1056	48.2553	23.6374	30.7463	25.9015
OFUSG23597.1	0.817706	2.15004	0	0	0.767465	0	0	2.02574	0	2.29201	4.24346	2.45256	5.6734	3.20608	22.5291	5.59456	9.95746	8.52045	28	5.59887	6.16776	1.40171	1.55884	1.8526	4.14663
OFUSG23598.1	2259.21	1587.79	2046.67	1841.85	2109.87	1769.38	2278.98	1789.09	2364.75	1949.33	2399.91	2011.4	2719.1	1905.98	2799.09	2563.1	2791.45	2645.94	2128.98	2194.48	1181.06	1346.8	349.536	558.212	396.218
OFUSG23599.1	0.230659	0.151294	0.166237	0.11463	0.130909	0.0737939	0.242572	0.31312	12.9252	13.3158	18.7275	15.6545	15.6149	9.49248	1.67869	1.06178	0.542248	0.264706	0.395973	0.255405	0.0716289	0.204467	0.21405	0.637578	0.274399
OFUSG23600.1	0.0723627	0.0632632	0.185222	0.0719925	0.153098	0.0205796	0.135249	0.100712	0.0634761	0.0462182	0.19517	0.107316	3.40101	1.68498	2.92376	2.64516	1.52506	1.3101	0.441536	1.24709	4.00782	8.05701	36.1096	45.7879	56.274
OFUSG23601.1	0	0	0	0	0	0	0	0	0	0	0.235093	0	0.584448	0	0.336808	0.361694	11.0403	9.21997	53.642	37.6733	75.8084	74.2344	42.8591	44.5309	6.92904
OFUSG23602.1	29.9328	26.023	34.6814	25.2048	28.5929	26.1776	27.864	23.8501	18.8972	20.7036	19.5762	20.068	17.4922	19.2157	9.72411	12.7519	14.3632	16.58	16.8955	21.2573	37.6749	34.864	34.0116	38.1849	48.8516
OFUSG23603.1	185.483	143.728	177.402	147.418	183.213	159.966	189.752	157.33	199.451	173.41	186.914	146.336	151.219	118.557	51.0539	42.9458	42.142	42.377	27.6057	29.7414	14.2828	19.7884	13.7582	20.2544	14.2046
OFUSG23604.1	0	0	0.23241	0.156688	0.146992	0	0.672156	0.0668064	0.279729	0.0764046	0.638797	0.180685	0.353435	0.52239	0.703419	1.50239	0.952956	2.13501	2.12274	0.876689	1.14282	1.49937	0.674093	0.441661	0.396325
OFUSG23605.1	19.7014	45.3579	18.2247	44.1397	18.2068	41.4728	17.8547	39.4586	14.0894	36.9441	14.7404	26.0976	18.2074	22.8353	22.0992	24.8211	19.016	17.9051	12.4223	11.7707	10.0448	10.1531	6.68671	9.83261	6.0349
OFUSG23606.1	15.781	9.40635	15.7712	8.74948	17.4489	8.39185	19.3573	9.11904	18.632	8.34075	17.877	10.8049	19.6278	13.9061	13.0151	11.9953	11.7014	9.40395	8.39069	7.68475	6.30498	7.12768	6.41424	9.1949	7.91604
OFUSG23607.1	0	0	0	0	0	0	0	0	0.170634	0	0	0	0	0	0	0	0	0.0736342	0	0	0	0	0.0504142	0	0.0273374
OFUSG23608.1	0.0679559	0.0197846	0.1409	0.0112975	0.0409142	0	0.179788	0.0188959	0.297978	0.0108476	0.173446	0.00836051	0.151407	0.128523	0.492621	0.0709177	0.145137	0.164571	0.0517815	0.0754006	0.00931781	0.0737328	0.0143059	0.11097	0.0280238
OFUSG23609.1	72.8761	74.2824	81.0979	71.7726	86.4824	75.5644	93.1135	79.0561	89.6536	81.3933	84.6595	75.8165	73.5414	69.0258	25.3548	30.2432	28.8793	29.6822	28.5132	28.2622	25.1765	26.8921	13.1302	23.5682	12.7955
OFUSG23610.1	2.32247	7.98664	4.554	7.3527	3.76759	8.53198	6.19114	8.92738	4.28642	7.02336	4.36613	6.12636	4.71843	6.13105	1.69341	3.73982	1.24993	2.14288	1.31155	2.45293	6.38595	3.79113	7.7449	6.52944	8.53493
OFUSG23611.1	0	0.014288	0.0313348	0.114063	0.044374	0.0697658	0.0610973	0.0409402	0	0.0626551	0.161913	0.145109	1.59046	0.397968	2.54772	2.34294	49.3022	30.9304	81.492	102.176	99.579	150.718	24.3095	30.3117	2.73801
OFUSG23612.1	0.049778	0	0	0.0247578	0	0.0424695	0	0.0415703	0	0.0238454	0.156614	0.073842	1.08968	0.262851	0.339294	0.0974827	0.131123	0.152321	0.0455621	0.0183812	0.0411605	0.0882801	0.385881	0.130219	0.773167
OFUSG23613.1	0	0.0161078	0	0	0	0	0	0	0	0	0.0165862	0.027281	0.150518	0.0448742	0.210974	0.620628	0.27766	0.197383	0.10118	0.0272465	0.48655	0.130829	1.12025	0.0741627	1.86511
OFUSG23614.1	0	0	0	0	0	0	0.0655566	0.175892	0	0	0	0.158163	0	0	0	0	0	0	0.578144	0	0	0	0	0	0
OFUSG23614.2	0	0.23017	0	0.0647326	0	0	0	0	0	0	0	0	0.582846	0.268346	1.15149	0.772916	0.589827	0.552678	0	1.20573	0.661177	1.19842	3.43573	1.03734	7.04335
OFUSG23615.1	0	0	0	0.0359114	0	0	0	0.0302465	0.0317484	0.0693536	0	0	0	0	0.0782941	0.170188	0.0815935	0	0.16574	0.427011	0.240383	0.23508	1.64469	0.632666	3.97597
OFUSG23616.1	0	1.68396	0	1.4e-09	0	2.23e-08	5.82e-10	3.79e-09	0	4.2e-09	1.35e-09	0	2.98e-09	1.07e-07	1.68684	7.98422	1.65281	2.58856	1.39997	2.95e-07	1.74983	4.36434	1.61163	2.78971	10.0725
OFUSG23616.2	0	0	0.0556028	1.02221	0	1.71541	0.484373	1.73239	0	1.98367	0.205603	2.32862	0.170246	2.44097	0.000278542	0	0	0.623503	0	3.34023	4.71e-06	0.000888379	1.09408	1.67209	12.5347
OFUSG23617.1	0	0.132071	0	0	0	0	0	0	0	0	0	0	0	0	0.843021	5.74063	0.29308	5.73628	0	2.69672	0.48361	2.58367	1.23764	0.961569	0.985341
OFUSG23617.2	0	0	0	0	0	0	0	0	0	0	0	0.130008	0	0.512346	0	0.626865	0	0	0	0	0	0.557987	12.9784	6.21113	16.9819
OFUSG23617.3	0	0	0	0.10214	0	0	0	0	0	0	0	0	0.149304	0	0.741759	4.49896	9.85132	24.4777	2.27244	9.43754	0.404149	1.28715	4.57369	3.92635	8.31485
OFUSG23617.4	0	0	0	0	0	0	0	0.0892573	0	0	0.188415	0	0.0859371	0.274352	0.155586	0	0.747525	0	1.96e-07	1.62098	0	0	0.24556	0.131029	0
OFUSG23618.1	0.741744	0.209181	0.872702	0.119029	0.52066	0.265388	0.626085	0.099902	0.419774	0.320928	0.731412	0.266117	0.266348	0.194348	0.137279	0.0562261	0.216121	0.0915196	0.197093	0.0706917	0.197778	0.0848755	0.240279	0.104647	0.181205
OFUSG23619.1	60.7632	46.8773	64.8369	51.3412	65.2954	52.5763	69.8117	55.65	61.3612	43.2976	62.4262	60.1205	54.5423	65.8496	26.5734	45.1696	21.2925	24.735	16.8114	20.5515	25.102	21.0194	16.5396	21.7362	16.34
OFUSG23620.1	6.31059	12.6031	6.01938	11.1201	5.7612	12.6715	6.09436	12.1303	6.84017	13.4194	7.98804	13.2183	8.4153	13.8769	14.6776	27.1861	15.6717	20.4792	8.85825	12.2582	4.58306	6.91468	3.29635	6.0305	4.93413
OFUSG23621.1	2103.47	2253.05	1844.46	2340.92	1811.35	2295.28	1646.8	2281.13	1872.3	2543.23	1871.92	2329.01	1791.15	2183.8	2305.04	1749.28	1938.2	1918.19	2325.24	2081.43	2181.03	2137.45	4752.1	4524.05	4287.15
OFUSG23622.1	6.77724	9.6343	10.1665	11.7493	9.5987	13.7854	8.69307	11.4757	9.26794	10.378	8.80431	11.5078	8.3336	12.5597	8.91946	8.25414	9.2329	7.77022	9.74346	6.845	5.31503	6.46185	6.82728	9.35305	6.20846
OFUSG23623.1	45.6615	25.1578	42.8814	20.0876	38.7004	23.9471	47.9953	23.566	44.7304	20.42	42.3109	26.5201	46.0691	31.0581	49.4974	29.8791	42.4968	40.1139	47.2052	49.2664	49.3927	44.812	43.6088	53.7855	37.9201
OFUSG23624.1	42.7562	44.4579	45.445	45.5445	44.6084	43.771	45.3754	41.1313	36.6055	36.9712	34.7838	34.0722	21.7142	25.2	14.4987	20.0148	15.8666	18.3684	19.1612	22.0438	18.9623	21.1859	25.1205	22.9048	31.5634
OFUSG23625.1	58.8242	38.3706	61.6963	44.0628	64.7096	51.3	65.0655	44.1548	75.5183	47.8257	69.5058	48.0471	67.5072	61.5612	82.2026	65.4497	79.6635	80.6335	86.7758	61.2715	66.2215	63.8571	32.5554	67.5992	50.3773
OFUSG23626.1	3.92841	4.9652	4.63884	5.15402	4.69724	5.29727	5.1113	5.79627	4.79914	6.53493	4.41925	5.79942	3.97103	6.55988	10.3459	8.21154	19.1153	11.6433	30.242	24.5392	46.4217	39.3167	20.8597	34.0312	10.6209
OFUSG23627.1	20.5497	34.1479	27.6654	36.027	25.4603	33.1188	24.4869	32.7496	25.406	28.5256	23.241	29.0804	19.21	27.2803	9.04736	10.5794	13.124	14.7814	11.94	14.2995	15.061	16.164	10.7288	13.6377	10.0139
OFUSG23628.1	2.7272	18.1411	7.2342	17.5625	5.12158	15.4802	2.45228	15.8098	2.14737	12.5648	2.76155	14.4445	4.20061	11.5515	12.4757	21.4861	18.5303	26.1117	13.5153	16.1455	7.89368	15.4478	4.82972	5.08508	4.83256
OFUSG23629.1	0.931055	0.275865	0	0.597083	1.50674	1.05966	2.07615	0.525626	0	1.48973	0	0.736998	0.226952	0.783181	0	0	0.45765	0	0.865967	0.223664	0	0.362235	0	0.0410029	0
OFUSG23630.1	1.06944	0.350854	1.70394	0.165931	1.12449	0.399144	1.46875	0.279292	1.49538	0.256202	1.1701	0.298358	0.495739	0.163131	0.264805	0.576246	0.527684	0.716001	0.550963	0.542456	0.970312	0.868675	1.19003	0.716254	1.14177
OFUSG23631.1	9.54523	16.8799	13.1379	18.2813	12.8107	19.401	14.9959	21.3504	14.3806	20.4236	15.4232	19.1639	15.7648	22.258	9.38772	23.2663	14.6502	18.8656	10.7179	24.0649	11.7266	19.883	7.91308	19.4379	16.0665
OFUSG23632.1	14.0114	11.1964	12.7946	12.0994	12.2369	14.8482	12.9364	11.7226	13.0415	16.3253	17.7924	12.556	18.8438	15.4258	29.241	25.127	26.0299	24.6624	17.9066	18.1746	8.89048	13.1671	6.95044	10.1589	8.55475
OFUSG23633.1	2.50665	3.85802	2.86807	3.18338	2.53784	4.00619	2.37331	3.95042	2.53319	4.16539	2.36489	4.01055	4.04814	4.23219	8.38146	6.14181	5.4643	6.74905	4.0099	3.81658	1.65717	2.66203	2.27573	2.04819	1.66003
OFUSG23634.1	143.848	124.931	146.07	114.454	149.829	111.899	151.446	121.49	142.1	95.5559	128.438	107.442	142.675	106.248	27.0813	29.7908	4.21976	2.99536	1.35836	1.97528	0.956099	2.96312	6.8914	8.82361	6.95214
OFUSG23635.1	1.64336	0.510362	0.779529	0.522254	0.50802	1.0094	0.891227	0.521851	0.692058	0.633861	0.65415	0.317811	0.84139	0.401042	0.284026	0.103035	0.148282	0.0251481	0.0301014	0.0485014	0.0545177	0.213586	0.104526	0.0660629	0.193097
OFUSG23636.1	188.86	221.876	210.352	245.723	207.919	273.984	225.856	277.359	283.807	296.403	296.897	272.565	220.449	230.288	52.6886	56.3619	49.5511	59.1032	46.2005	64.0617	39.2467	57.248	39.4923	91.4059	52.9056
OFUSG23637.1	295.297	326.783	301.895	324.343	303.103	334.552	299.199	347.368	335.866	371.396	328.618	351.223	247.505	324.064	96.3802	111.165	72.7126	99.4413	60.2372	65.1233	28.6745	44.2533	32.3576	55.3496	30.002
OFUSG23638.1	1.8413	3.49249	3.40833	3.51651	3.41669	1.65205	3.54885	2.68705	2.72517	4.09304	3.27341	4.2782	2.79349	3.18687	2.73317	5.56784	8.89835	11.1375	19.6251	22.37	37.879	43.2109	103.259	115.026	29.6641
OFUSG23639.1	0	0.73605	0.0425196	0.771908	0	0.718439	0	1.01757	0.0388741	1.50723	0	0.93593	0.0328923	0.449834	0.492246	1.0066	0.600572	1.00009	0.527234	1.14592	37.7066	21.5536	60.1178	50.1238	1.76032
OFUSG23640.1	8.32557	9.60713	10.0556	10.4733	7.81824	11.5314	9.05469	10.457	9.48245	10.2923	9.13053	12.9563	13.217	18.5844	26.1533	25.1856	27.4003	28.3299	31.1653	24.2853	40.3398	44.4047	49.542	46.2051	27.8209
OFUSG23641.1	61.5458	52.5377	59.5008	51.7074	61.8841	58.5697	59.8163	56.3208	62.1979	65.6489	60.5993	52.7138	49.0024	44.7989	10.3598	10.729	9.73179	7.82861	13.4379	10.9315	18.2718	13.6615	17.5624	21.9319	13.4488
OFUSG23642.1	0.541554	0.829147	0.227947	0.705756	0.215488	0.490866	0.253202	0.48088	0.14848	0.746001	0.546912	0.679987	1.75721	1.76242	1.0242	1.43253	0.86522	1.7611	1.95307	3.64575	2.52738	2.95914	4.51492	3.64579	5.91306
OFUSG23643.1	18.1976	17.5952	18.6199	20.8243	18.1707	19.0514	20.3123	19.3843	16.9955	17.6729	16.8768	17.0191	15.1271	15.9019	21.3744	24.1056	32.3239	36.6649	47.7375	50.8653	46.8148	48.1847	27.9983	35.1265	27.9215
OFUSG23644.1	1.72347	2.82306	1.97991	4.00735	2.22263	3.47125	2.21069	5.57263	1.07362	3.40275	2.40224	3.28533	2.28736	2.45379	2.97302	4.56755	4.71516	5.11218	5.8044	5.21412	2.52817	4.09491	1.82679	3.78349	1.70288
OFUSG23643.2	1.94159	3.61505	4.46023	3.01972	2.77266	3.07962	4.39087	2.82744	3.45281	1.99958	2.32463	2.70087	1.91037	1.57782	2.62986	3.30041	3.88548	3.31126	3.01123	3.27023	3.50476	2.97932	2.6548	2.79182	2.24186
OFUSG23645.1	3.41073	4.31622	6.15032	3.74585	4.13839	4.39509	4.93319	3.80229	5.19251	3.8432	6.62763	3.9091	6.23939	6.83751	21.5819	29.3182	40.6015	42.8527	40.8193	47.0922	28.0367	34.6766	12.5996	21.5939	12.9288
OFUSG23645.2	0.852362	0.510656	0	0	0.773486	0.313662	0.446345	0.356042	0	0	0.62193	0.519095	1.63261	1.46646	1.13721	1.95437	4.55087	3.71841	5.57005	6.16019	6.31592	5.76692	14.8337	17.3093	16.9717
OFUSG23646.1	4.86645	12.2909	5.688	11.3952	5.01152	12.374	5.20061	13.0295	7.82856	14.1305	9.23763	14.8789	6.84042	11.4943	2.96986	2.57329	3.55483	3.87732	3.65113	3.86792	4.12705	4.84051	6.34606	4.70225	3.95145
OFUSG23647.1	0	0.134795	0	0.206859	0	1.34316	0	0	0	1.26888	0.35848	0.124221	0.822961	2.83044	4.92324	2.47136	2.24032	3.43115	0.332194	1.317	0.277987	0.469316	0.0354901	0.134501	0
OFUSG23648.1	0	0	0	0.0204612	0	0.00875023	0	0.0342125	0.0269774	0	0	0.015133	0.007616	0.00830998	0.0146159	0.176557	0.00773054	0.211728	0.00937552	0.0910319	0	0.0910382	0.0638696	0.363515	0.019293
OFUSG23649.1	0.185026	1.32407	0.169842	0.288354	1.12631	1.40166	0.513566	2.27382	2.04851	1.12992	2.13218	3.31923	0.220809	4.3978	0	1.2786	0.393087	1.38715	1.13835	0.957393	0.329447	2.02397	0.96355	1.77081	0.123383
OFUSG23650.1	0.452482	0.608283	0.583731	0.364094	0.346428	0.415782	0.568983	0.363117	0.885306	0.36675	0.642158	0.244607	0.723524	0.564811	0.360864	0.340658	3.09378	2.48917	4.17113	6.50917	3.4727	4.47806	8.6662	7.29379	12.8292
OFUSG23651.1	0	0	0	0	0	0	0	0	0	0	0	0	0	0	0.252035	0	0	0.347638	0	0	0	0	3.66029	1.78966	13.7365
OFUSG23651.2	0	0	0.257203	0	0	0.10224	0	0.0543241	0	0.0499849	0.104015	0.254064	0	0	0.207727	0.355895	0.535026	3.1e-05	0.5028	0.39134	0.710871	0.555341	1.42854	1.81325	8.4344
OFUSG23651.3	0.375006	0.516619	0.265875	0.258802	0.299883	0.2731	0.606177	0.0747678	0.36684	0.319998	0.201386	0.0715578	0.471231	0.304116	0.90022	0.921031	0.399942	0.915605	0.706747	0.843502	0.38634	0.819188	3.09044	1.94711	12.2828
OFUSG23652.1	0	1.16966	0	0.429052	0.473778	0.437144	1.2627	0.437441	0	0.635408	0.43888	0.763762	0.850017	0.481389	0.381381	0.177467	0.234409	0.580374	0.257905	0.709259	0.508484	0.646765	2.28117	2.04037	6.302
OFUSG23652.2	0.891256	0.615235	0.536264	0.288899	0	0.968383	0	1.17842	1.12174	1.2352	0.3834	0.781613	0.530842	0.555595	0.380006	1.08521	1.19807	0.720365	1.49896	1.186	0.785198	1.04747	5.43048	4.19924	10.2952
OFUSG23652.3	0	0	0	0.152198	0	0	0	0	0	0	0	0	0	0	0	0	0	0	0	0	0	0	0.0106926	0	0.0262176
OFUSG23653.1	0.000121987	10.7559	5.53	12.2538	6.90991	12.6202	0	13.218	3.96237	5.99319	7.05279	3.61223	1.61504	5.23242	0	0	0	0.797363	5.79455	3.80016	1.67e-08	0.0162736	0	2.69131	1.38e-08
OFUSG23653.2	18.1813	5.97407	14.6064	1.95611	11.4933	0.434406	15.4143	0.425353	8.49932	2.93572	5.51764	1.86186	10.6122	4.1187	29.0016	21.0934	21.9618	25.721	20.4493	23.7509	23.8518	26.7582	8.2568	14.5637	5.61246
OFUSG23654.1	0	0.0323487	0	0.0216914	0	0.0275941	0	0.0240535	0	0	0	0.0358689	0.0977289	0.0965955	0.0971807	0.646606	0.293887	0.684243	0.188625	0.379825	0.196718	0.108992	0.760774	1.15726	0.270566
OFUSG23655.1	15.4393	23.7145	16.5073	25.8242	12.9745	24.4738	16.1392	27.902	19.5946	29.5998	18.256	27.3147	17.8835	28.7829	37.5782	34.3953	27.8152	34.1066	24.4782	25.7539	14.1831	16.8746	10.9262	22.2293	8.84393
OFUSG23656.1	0.0658044	0.0766935	0	0.0654968	0.0993764	0.0935749	0.14347	0.0183136	0.0192402	0.0840544	0.0394538	0.0650094	0.0976794	0.676801	2.02744	1.35716	1.9817	0.704716	2.14777	0.469947	0.724695	0.298313	4.21289	0.804243	36.9315
OFUSG23657.1	11.9947	44.7475	13.1734	40.9984	15.9656	45.8904	17.1104	47.5855	15.5464	48.9569	13.2878	37.4127	7.18196	16.2949	1.71366	2.19952	0.210166	0.386187	2.05689	3.95946	9.19147	9.55124	7.43562	7.96014	10.6949
OFUSG23658.1	0.336408	1.23924	0.456752	1.92428	0.123687	0.917976	0.189144	1.12769	0.708826	1.67766	0.300432	1.57058	2.34056	2.58725	94.4843	83.8075	392.244	305.781	500.961	532.122	505.805	555.724	282.653	626.386	353.28
OFUSG23659.1	0	0.0988261	0.108577	0.0561667	0	0	0	0.0235998	0	0	0	0.0209795	0	0.0688914	4.62877	3.43094	11.2223	10.5909	4.47469	4.37983	1.05256	1.25224	0.336182	0.467136	0.241221
OFUSG23660.1	28.2943	34.0173	22.1945	38.7377	22.124	41.9236	26.928	39.6527	26.3719	42.9366	24.2001	33.9125	26.8626	30.3977	21.5172	30.8444	30.6216	25.8371	42.2017	20.5991	30.9885	19.7089	33.8001	26.577	21.6857
OFUSG23661.1	26.4019	16.9812	27.9217	15.2686	29.6662	17.5669	34.075	15.7223	30.415	16.1097	29.0921	21.406	24.9552	23.486	10.8702	8.28819	16.805	8.81618	16.1863	10.4372	10.6176	8.01679	10.4775	12.3364	8.26026
OFUSG23662.1	61.6332	94.7554	71.9704	84.7923	75.3905	101.316	91.9791	109.22	101.34	103.7	128.032	131.685	131.33	142.229	37.9516	72.1974	49.3466	62.8905	42.6786	67.8338	70.902	93.0778	67.3144	79.0757	69.3442
OFUSG23663.1	215.165	178.129	194.961	164.958	197.071	161.295	211.091	156.996	168.194	124.448	120.687	107.078	58.2586	59.0421	10.5064	15.1598	19.0291	16.9739	25.0909	32.1392	54.1289	52.442	47.1564	55.6526	42.809
OFUSG23664.1	3.01371	9.165	4.46197	8.93276	4.39084	8.67655	3.98153	7.58982	4.95807	10.3976	9.09138	10.5256	8.93851	12.1755	19.3858	16.5678	18.8547	18.6512	14.0816	14.5011	7.51198	9.16545	5.14647	7.22775	7.46667
OFUSG23665.1	17.325	19.5923	16.6444	22.6995	20.2194	19.0703	22.862	21.1657	23.3322	22.2679	26.6953	22.0333	22.3784	23.9998	11.8917	8.87976	10.9242	8.3721	9.9327	7.45162	10.0941	8.01404	3.76429	4.90452	3.57791
OFUSG23666.1	12.3614	33.1728	17.2772	30.468	10.5026	25.4402	6.30677	22.5754	3.17833	14.0239	3.79956	18.5862	4.53385	21.7681	5.93107	11.3996	8.57515	10.1208	14.0014	16.3704	30.5137	27.367	7.79121	15.8211	9.1605
OFUSG23667.1	22.6441	47.9049	30.9935	45.7129	33.409	49.5097	39.0126	54.7974	60.0903	63.785	79.7381	72.7341	90.5889	84.1231	156.581	158.017	106.769	130.207	99.8962	80.07	28.3572	31.9463	16.4247	23.1148	20.6181
OFUSG23668.1	113.575	123.668	111.749	131.074	107.81	131.35	114.243	136.034	125.474	164.904	122.242	143.099	107.489	110.032	96.0125	90.1959	56.1006	63.187	41.26	33.1638	13.6919	16.8489	13.2331	16.147	12.5597
OFUSG23669.1	0.447085	0.651568	0.401074	0.710854	0	0.711985	0.668736	0.572729	0	0.771101	0	0.442916	0	0	0.300074	0	1.0108	1.138	1.14624	0	1.28395	0	12.3465	11.6598	14.5033
OFUSG23669.2	0	0.000155567	0	0	0.0544139	0	0	0	0.0361868	0	0.0277351	0	0.0458973	0.0403388	0	0.0847147	0	0.116234	2.99e-08	0.173246	0	0.0504911	0	3.91e-09	0
OFUSG23669.3	0	0	0	0	0.620379	0	0	0	0.398146	0	0.250143	0	0.367226	0.286743	0	0.836663	0.137659	0.856615	2.92e-07	1.15109	0	0.406548	11.6599	7.14689	11.5961
OFUSG23670.1	2.21661	1.07435	2.05345	1.35433	1.7535	1.52576	2.29696	1.43038	1.94419	1.33825	2.02804	1.73695	2.51663	1.33024	1.82568	1.9253	8.38942	9.36064	9.64546	15.336	12.8922	13.9478	9.01214	8.27412	12.6742
OFUSG23671.1	2.56014	3.41221	2.48938	2.66008	2.53393	2.3573	2.16796	2.3521	1.4216	2.15249	1.72363	2.73961	2.32439	3.3779	2.25303	3.51898	3.53743	4.86031	5.51004	7.36449	11.501	10.9484	8.72333	13.3523	4.90261
OFUSG23672.1	0.73699	0.80579	0.797085	0.701728	0.697535	0.890715	1.20578	0.641423	0.835148	0.706187	1.13076	0.433646	1.00228	0.549356	0.0220919	0.240634	0.0923834	0.0704844	0.281194	0.385276	1.0179	0.235879	0.107022	0.23717	0.0270907
OFUSG23673.1	0.141622	0.185876	0.579288	0.210862	0.289954	0.241626	0.728435	0.414305	0.714478	0.203576	0.190651	0.131794	0.551382	0	0.536062	0.610553	0.798435	0.894031	0.486484	1.30579	0.764195	1.77752	0.82704	2.66646	1.31228
OFUSG23674.1	7.79827	7.67498	8.5703	7.9237	8.94503	7.78987	8.70139	7.28785	8.95412	6.4522	11.0903	7.52396	16.0247	13.4721	24.9702	36.8842	25.6033	28.8262	19.5973	23.7075	20.3577	18.2391	9.11519	9.6533	6.92234
OFUSG23675.1	421.462	419.417	421.937	438.068	433.024	422.37	449.758	428.284	447.461	422.763	461.755	423.007	478.841	446.193	541.946	579.193	565.675	594.643	491.401	535.052	453.239	507.716	348.699	344.959	328.804
OFUSG23676.1	169.345	205.786	121.471	219.392	131.455	176.437	210.747	206.906	157.774	127.987	223.349	163.237	247.117	223.407	143.329	311.078	186.675	202.364	132.222	235.713	113.054	150.859	125.26	124.596	94.5465
OFUSG23677.1	297.091	326.185	311.943	358.933	297.937	319.028	289.814	324.935	307.268	325.763	282.472	306.943	313.77	279.859	371.696	320.804	368.382	314.542	380.03	322.159	327.275	312.908	228.766	269.217	247.904
OFUSG23678.1	85.6376	72.4098	88.5457	76.6243	93.1131	83.1551	93.7017	81.1949	86.7033	100.752	91.2065	96.4955	96.2307	97.5525	188.449	164.316	291.966	293.057	640.102	512.801	759.635	643.198	521.823	655.12	837.486
OFUSG23679.1	35.1248	25.9653	48.3106	26.7481	46.5269	24.6004	46.5575	24.9849	29.765	21.0416	27.9747	23.5539	16.7831	22.0623	4.26687	8.74295	4.65535	7.04991	30.1814	74.3897	100.631	123.306	26.8291	35.603	52.9425
OFUSG23680.1	44.8634	37.3386	55.7022	41.5096	50.3865	35.7077	60.2846	38.5291	45.2278	31.8825	43.6562	38.4786	38.3322	40.2455	57.9393	43.7247	55.9202	57.1023	45.4804	37.793	37.2783	36.6255	14.8995	24.5998	12.4276
OFUSG23681.1	75.5685	87.6961	86.509	90.6248	79.8901	93.9382	85.6262	96.9678	83.7739	92.5974	93.2577	94.7259	94.9609	103.49	106.435	133.874	139.533	127.029	89.965	119.559	71.0547	80.5807	43.5066	58.1966	58.6985
OFUSG23682.1	0	0.105418	0	0	0	0.0342449	0	0	0	0.153905	0	0	0	0.0653933	0.232064	0.125908	0.241289	0.245778	0.588596	0.532725	0.400641	0.0237024	16.9656	13.0419	26.9912
OFUSG23683.1	2.3908	6.18433	1.74934	5.41563	2.45854	5.52008	1.96603	4.88317	2.25216	4.75249	2.76386	4.46441	2.24556	4.81139	0.679892	0.640812	4.32812	2.58935	7.70498	3.9037	5.66427	3.16266	1.51152	1.71686	0.0394743
OFUSG23684.1	0	0	0	0	0	0.171078	0	0	0	0	0	0.00254084	0	0	0	0	3.95411	1.97402	9.49762	11.5025	12.1107	17.2037	7.7248	7.28712	0.449748
OFUSG23684.2	0.130402	0.227843	0.277516	0.346638	0.379845	0.347782	0.121789	0.132987	0.216024	0.0971469	0.508783	0.372579	0.333516	0.282005	0.796652	0.839354	3.08158	4.42378	4.56297	4.15475	1.77002	1.75117	0.818555	1.02069	0.260903
OFUSG23685.1	16.8682	17.2239	15.9363	23.897	12.6709	23.1388	17.675	22.3509	13.4639	33.4478	14.8648	22.3276	12.8541	16.7255	27.9434	31.1787	36.5416	40.872	120.799	108.162	243.375	271.84	126.747	104.121	11.9149
OFUSG23686.1	149.062	152.557	142.848	159.738	139.802	151.807	137.398	151.624	133.385	147.335	157.032	147.958	146.211	133.894	212.558	234.728	206.518	205.882	79.8409	88.6678	31.9173	42.9632	40.8283	46.3236	45.8033
OFUSG23687.1	1064.85	1023.74	969.082	987.188	905.876	1065.92	818.626	1010.73	840.211	1040.32	877.481	1084.75	797.823	872.222	1633.45	1393.55	1210.56	1325.2	684.569	536.755	200.095	239.251	235.829	245.52	230.809
OFUSG23688.1	196.933	188.018	173.109	178.915	157.232	184.104	162.357	172.233	170.385	223.321	184.453	170.735	159.27	149.546	418.129	231.473	311.366	278.02	217.133	111.022	38.6933	51.8637	45.6977	43.4407	46.8477
OFUSG23689.1	5.09052	11.2846	7.61072	8.26733	7.74567	9.50547	4.9354	10.4353	5.59414	9.53921	6.04049	6.99102	4.31649	6.46795	2.92386	6.29487	3.58095	4.87898	4.66667	6.82487	6.84175	7.46963	3.87267	5.82719	1.88293
OFUSG23690.1	73.7672	89.0652	72.3081	86.5813	87.5216	91.1738	79.9677	100.553	98.8607	110.863	106.747	116.155	98.1981	113.192	47.9547	67.0212	29.7384	47.2901	24.2017	29.7908	22.4759	25.7783	10.6658	17.2436	10.1171
OFUSG23691.1	1.05274	1.69198	1.17376	5.24111	2.14407	6.33422	3.30033	2.42784	1.05964	3.03886	1.06005	3.90371	1.67086	4.78064	1.43407	7.42037	6.59473	11.8181	4.89139	11.4203	12.5315	21.9788	6.80503	13.0349	10.4911
OFUSG23691.2	105.274	134.851	119.919	135.011	125.84	145.52	152.398	156.899	140.402	135.497	156.533	158.701	174.605	177.481	106.121	195.656	110.884	125.179	52.4883	94.4912	42.36	46.1174	16.0568	30.1734	13.4431
OFUSG23692.1	0	0	0	0	0.924455	0	0.415731	0	0	0	0	0	1.48551	0.182537	0.507274	0.404409	0	0	0	0	0.502165	0.321719	0	0.0534241	0.178444
OFUSG23693.1	0	0.0937027	0.051687	0.528833	0.293614	0.0912117	0	0.109623	0.140799	0.102531	0	0.280467	0.0792229	0.103963	0.291643	0.938028	0.635539	1.51372	1.96193	0.953201	1.1322	1.39454	3.54701	1.53647	0.708559
OFUSG23693.2	0	0	0	0	0	0	0	0.114182	0	0	0	0	0	0.332521	0.485927	1.28591	0.206821	1.47223	0	1.01478	1.68359	2.51596	2.03866	5.46219	2.94558
OFUSG23694.1	7.37108	18.3946	13.2299	15.5467	12.1384	18.6207	10.8476	19.566	16.4729	16.0764	23.7223	30.549	32.837	43.4194	31.5897	38.7398	22.6346	24.8226	15.491	25.1567	19.37	16.2112	9.09357	14.0191	7.32934
OFUSG23695.1	21.1052	24.5341	21.6107	25.772	20.469	28.3444	23.809	27.8075	24.45	27.9427	27.9591	32.0857	26.6089	31.9788	17.3125	14.1992	10.9073	11.1476	10.5343	8.76004	7.01461	7.50838	6.21965	6.75438	6.03505
OFUSG23696.1	1.38112	0.136712	0.300294	0.285069	0.401926	0.222326	0.608887	0.087057	0.708645	0.149802	0.491838	0.386725	0.502734	0.338781	0.0935352	0.102072	0.215707	0.279098	0.190832	0.115456	0.819168	0.462103	3.17427	3.43872	4.26282
OFUSG23697.1	114.832	107.537	115.303	91.3371	121.826	90.7511	125.399	85.4331	85.0112	65.4519	81.6924	60.9953	86.5071	70.3679	46.849	91.2741	65.2745	68.7462	38.6626	61.9094	49.3554	52.4617	16.2704	28.45	12.0704
OFUSG23698.1	6.19671	5.09209	5.6988	6.6622	7.78538	6.42533	6.59502	5.98011	8.23027	5.64294	12.1081	8.1783	17.2912	15.6829	23.0913	23.8284	24.4777	26.0915	16.9962	18.8162	14.5737	15.491	10.158	13.5749	8.7202
OFUSG23699.1	1.58849	2.61851	2.98765	1.35631	1.34525	0.945396	1.45113	1.08084	1.29652	0.955877	1.16011	0.908078	1.04093	0.841992	0.266533	0.810861	0.610816	0.904588	0.81224	1.77087	2.66961	3.97063	3.44252	3.31292	4.57025
OFUSG23700.1	0	0	0	0	0	0.257857	0	0	0.222186	0	0	0	0.0911441	0	0	0	0.191898	0	0	0.045262	0.510606	0.0426813	0.078877	0.15351	0.073441
OFUSG23701.1	2.14301	2.26634	2.30692	1.81093	3.22717	1.36433	3.34943	1.76397	2.21686	1.47116	3.36034	2.3536	3.51127	2.78359	3.20038	6.44201	5.91702	5.48189	4.2473	9.15773	8.83069	8.63603	4.64739	5.61274	4.24875
OFUSG23702.1	49.9047	28.3372	56.7098	28.1929	53.3723	26.3917	54.0281	31.1805	56.344	23.8983	45.6828	41.4828	48.5385	52.9442	33.9296	30.727	55.3766	37.1311	91.0189	57.3605	218.143	83.2771	223.367	99.5284	186.158
OFUSG23703.1	0	0.613761	0	0.594376	0	0.128062	0	0.209416	0	0.191916	0	0.0374553	0.111248	0.32664	0.0363309	0.0392659	0	0.383099	0.0458959	0.0368541	0.250674	0.324778	0.451899	0.48677	0.0388753
OFUSG23704.1	0	0	0.0243158	0.201516	0.0459436	0.108034	0.0710062	0.0634508	0.0222157	0	0.0910564	0.150296	0.112755	0.0411504	1.05411	0.753875	2.49677	2.96423	3.40763	3.94622	4.83816	2.94923	4.79015	4.69305	0.699432
OFUSG23705.1	0.551617	0.185736	0.245442	0.462641	0.464359	0.57911	0.198498	0.390356	0.484048	0.12201	0.11412	0.158345	0.0629076	0.172861	0.583163	1.06479	2.03972	1.42885	4.04448	3.56515	1.3068	1.90363	0.437335	0.951619	0.57481
OFUSG23706.1	0.080736	0.0235327	0.155094	0.0802773	0	0.114801	0.0503084	0.224783	0	0	0.0241844	0.100696	0.159743	0.0656103	0.289906	0.379509	0.526493	0.535305	1.20719	1.11275	0.957607	0.954396	0.0988867	0.402813	0.713597
OFUSG23707.1	2.07876	1.86035	1.98732	1.18254	1.37638	0.189908	1.00498	1.77393	0	1.14636	0.720493	5.48391	4.21312	4.55462	9.02327	15.5783	11.4069	16.5039	10.6709	14.3026	14.3757	9.8369	4.19929	5.99383	4.43482
OFUSG23707.2	21.4759	30.8402	29.2282	31.9265	27.0303	34.086	26.169	32.6279	23.1547	32.0733	26.4554	28.5097	24.6288	35.2214	16.8778	31.753	21.143	30.1073	13.6833	26.752	13.8887	30.5652	10.7967	16.2314	10.175
OFUSG23708.1	4.70068	5.96951	6.40901	7.41595	9.51803	11.8588	7.83246	10.5344	5.88779	5.7869	7.70566	7.18062	7.56589	13.4804	4.88254	11.2924	4.99598	11.2014	2.0234	7.78946	2.3499	19.2407	5.35677	8.5191	4.5836
OFUSG23708.2	3.77841	7.94447	3.70658	4.18305	1.38756	1.3e-09	3.55071	3.69116	1.21878	3.47546	3.60575	5.34677	5.56468	2.03452	1.09068	5.16665	9.04341	5.20005	7.5158	13.5544	9.53645	19.7912	7.44952	8.02848	7.24003
OFUSG23709.1	1.69278	2.14919	1.9284	1.8458	1.56942	1.12259	2.1189	1.65911	1.90064	3.6113	2.67618	2.71719	1.80788	1.46827	2.71891	1.40603	3.86247	3.53107	5.9717	3.92938	4.94991	8.34598	6.95514	7.05177	6.73258
OFUSG23710.1	41.1021	8.072	30.8241	8.71054	33.9545	6.39452	33.6598	7.17076	25.4819	6.93761	19.6192	4.92095	18.2672	4.4586	12.9059	6.52092	12.0048	8.17738	14.6897	11.9067	13.8818	11.0626	9.65891	7.36613	7.96267
OFUSG23711.1	2.95607	4.53784	4.97228	3.92643	4.41142	3.57249	2.76356	3.57859	2.61981	2.77467	2.79059	3.29499	3.15507	3.06577	9.73503	10.3574	11.4348	10.9391	9.86039	11.8984	12.5707	14.6513	9.7533	12.9928	9.18319
OFUSG23711.2	0	0	0.370114	0	0.0915868	0.0904903	0	0	0	0	0	0	0	0	0.175225	0.0733386	0	0	0	0.211072	0	0	0.0526357	0	0
OFUSG23712.1	0	0.0275169	0	0	0.0285893	0.0536736	0.0588227	0.0525698	0	0	0.0564988	0	0.0933368	0	1.10931	1.2819	1.01728	1.25158	0.871744	0.975009	0.730128	0.501831	1.031	0.813217	0.45649
OFUSG23713.1	0	0	0	0	0	0	0	0	0	0	0	0	0.0504204	0	0.0244916	0.0266421	0.230005	0.0780281	0	0.0501546	0	0.0200795	0.660317	1.59305	3.27232
OFUSG23714.1	0	0	0.0295217	0	0	0.10479	0	0.0769708	0.107761	0.0294244	0.0827382	0.0228235	0.341687	0.0749122	2.05454	0.553457	2.67912	0.258443	2.46716	0.430602	1.78132	1.10682	2.95099	0.79111	1.07826
OFUSG23715.1	144.587	130.671	154.741	119.018	165.37	118.723	174.636	126.918	145.497	109.09	155.621	122.86	153.524	128.591	32.039	69.2786	19.39	23.8747	10.9531	16.6942	17.9772	18.7852	10.4187	13.4807	13.9491
OFUSG23716.1	23.1069	16.6423	21.788	15.3204	21.2722	15.223	24.385	16.5733	23.0619	17.097	19.8492	17.5284	19.7172	17.068	6.17412	10.4914	7.28808	7.39	8.76437	11.3145	17.1239	12.7495	14.2963	16.6888	13.5056
OFUSG23717.1	0.261495	0.629086	0.125756	0.584335	0.14859	0.278851	0.244504	0.464352	0.057355	0.595121	0.205434	0.413294	0.0484885	0.42542	0.117685	0.333024	0.344101	0.650261	0.179615	0.434128	0.162645	0.135175	5.24392	1.76352	12.7589
OFUSG23718.1	12.2443	13.4501	12.1975	11.4788	13.5091	11.6097	13.4219	13.5791	11.8724	11.5209	14.6624	11.8419	11.9405	11.2709	9.51631	11.0784	10.9381	16.201	13.1229	22.7612	19.3395	27.8609	9.30685	19.6769	5.3642
OFUSG23719.1	0	0.0983573	0.0360749	0.0371715	0	0.0319587	0	0.0939578	0.0657438	0.107712	0	0.0279119	0.0833387	0.0304991	0.135184	0.234959	0.197088	0.286686	0.171617	0.386789	0.404629	0.818597	2.87634	2.08976	2.60234
OFUSG23720.1	3.81116	13.1875	3.44534	12.4278	3.00875	11.5681	3.73356	10.0546	2.34038	12.731	3.27198	10.7913	2.39917	7.9057	5.79645	8.66441	10.8769	12.8471	15.7711	16.3509	8.50043	7.27535	5.35383	5.47941	1.8971
OFUSG23721.1	3.75509	2.36258	3.38343	2.0222	2.42284	2.05498	3.41728	1.74541	2.67582	2.44861	2.91299	1.46038	3.59089	1.3941	2.41978	1.59137	2.97763	2.02733	3.04965	2.22658	2.49065	2.60782	3.38847	3.01341	2.5352
OFUSG23721.2	0	0	0	0	0	0	0	0	0	0	0	0	0	0	0	0	0	0	0	0	0	0	0	0	0.32584
OFUSG23722.1	0.0664379	0	0.0644189	0	0	0.0566545	0	0.167021	0.0583271	0	0.178022	0	0.442595	0.760897	0.583194	1.98271	0.24882	1.57711	1.159	1.26956	1.78581	1.29164	0.962714	2.71414	0.537542
OFUSG23723.1	0.200023	0	0.184671	0	0.0905664	0	0.112126	0	0.105267	0	0.0359887	0	0.237558	0.0324724	1.99036	0.172303	0.768192	0.1071	0.45754	0.0443422	0.574639	0.21117	0.56604	0.0645187	0.34595
OFUSG23724.1	0.990706	0.537098	2.09449	0.373727	1.89586	0.845018	1.67776	0.355231	1.32485	0.180889	4.01492	1.26971	13.5298	2.03882	15.0822	5.29184	13.4222	6.1024	5.70936	2.11979	7.23827	1.28052	2.01989	1.5691	1.65132
OFUSG23725.1	0.275869	0.090512	0.0995438	0	0.125477	0	0.644934	0.172923	7.86627	9.7153	19.7166	21.7118	4.42432	6.34126	0.0745545	0.189198	0.0777729	0	0	0.0763158	0.0572338	0.0203691	0.0522893	0.034475	0.0337387
OFUSG23726.1	0.378694	0	0	0	0	0.644343	1.07986	0.638083	0	0	14.5896	3.59659	34.4281	21.1227	87.5495	25.9623	46.3384	38.5466	33.7727	10.586	28.0373	13.2276	43.8896	11.4243	34.8382
OFUSG23727.1	55.8375	36.2027	52.4385	41.4728	51.8847	39.5742	56.9203	36.6507	59.1592	42.3539	52.6275	32.7001	45.7188	28.7505	38.8041	27.0451	35.3982	28.4094	31.7465	21.6296	22.082	19.4304	15.5815	13.8266	12.4889
OFUSG23728.1	0	0.380374	0	0	0	0	0.101551	0.181745	0	0.103725	0	0.0825773	0	0	1.37006	0.255274	0.265912	0	0.59728	0	0	0	0.232634	0.177668	0.0816772
OFUSG23729.1	0	0	0	0	0	0	0	0	0	0	0	0	0	0	0.214351	0.43308	0.0440934	0.218758	0	0	0.049261	0	0.134793	0.159225	0.0470257
OFUSG23730.1	0.332355	0	0.242742	0	0.38392	0	0.233867	0	0.218954	0	0	0.125863	0.0614539	0.0681773	1.77936	0.752398	1.56215	0.445646	1.146	0.0609686	0.162676	0.195531	0.115817	0.336991	0.087336
OFUSG23731.1	14.0583	10.8304	19.0834	12.2849	19.8376	10.5827	17.3391	12.4728	19.374	8.56554	21.0905	16.5516	21.3447	19.3351	107.535	90.6569	161.017	133.028	87.6313	113.99	41.5935	41.5863	20.8045	19.6348	11.8287
OFUSG23732.1	0	0.0244166	0.0804727	0	0.0253692	0	0.0260986	0.0466455	0.0734808	0.0267519	0.0502168	0.062194	0.0415359	0.0680808	1.04102	2.81838	2.45091	2.04821	2.31325	1.8414	1.86919	1.80179	1.16822	2.01367	1.0085
OFUSG23733.1	0	0	0	0	0	0	0	0	0	0	0	0	0	0	0	0	0	0	0	0	0	0	0	0	0
OFUSG23734.1	0	0	0	0	0	0	0	0	0	0	0	0	0	0	0	0.0982016	0	0.191159	0	0	0	0	0	0.0516157	0.140241
OFUSG23735.1	0	0	0	0	0	0	0	0.117783	0.123367	0	0.438997	0	0.207965	0.28755	0.168464	0.509381	0.229812	0.430424	0	0.154837	0.0590997	0.197613	0.0108987	0.0813583	0.192219
OFUSG23736.1	1.00013	0.959565	0.561906	0.485341	0.707938	0.353797	0.775229	0.366602	0.641848	0.327004	0.263171	0.217142	0.362008	0.237648	0.454693	1.41443	0.366997	1.32516	0.0669428	1.20643	0.282176	0.677412	0.196727	0.812866	0.242157
OFUSG23737.1	1.01342	0	0.359934	0.176711	0.249938	0	0.168883	0	0	0	0.0800596	0.0683073	0.598778	0.0738882	1.11385	2.57905	1.10159	2.27531	0.248341	1.45158	1.6878	1.11092	1.33132	1.38726	1.4383
OFUSG23738.1	0	0.323447	0	0	0	0	0	0	0	0	0	0.470068	0	1.01048	0	0.289301	0	0	0	0	0	0	0	0.0253651	0
OFUSG23739.1	0	2.81151	0	0.914276	0	1.35177	0	0	0	1.21559	0	0.752634	0	1.86656	0	1.25597	0	0.244774	0	0	0	0	0	0.104494	0
OFUSG23740.1	102.887	94.52	116.56	97.656	120.307	102.644	125.643	97.2157	124.306	102.893	104.745	85.8167	90.4663	65.607	119.658	108.39	152.498	166.417	161.91	140.203	125.839	109.456	61.1437	78.855	65.4392
OFUSG23741.1	0	0	0	0	0	0	0	0	0	0	0	0	0	0.0649688	0.450652	0.73311	0.392989	0.0606956	0.0728306	0.523415	0.133758	0.0570709	0.229824	0.298008	0.512314
OFUSG23742.1	0	0	0	0	0	0	0	0	0	0	0	0	0	0	0.863591	0.0388973	0.297673	0.0759019	0.0454648	0	0.0413806	0	0	0	0
OFUSG23743.1	0.0750463	0	0	0	0	0	0.0701917	0	0.0329237	0	0.269318	0	0.61211	0.12219	0.0270802	0.117665	0.0845985	0	0.103133	0.0553421	0	0	0	0.00535295	0.014663
OFUSG23744.1	0	0	0	0	0	0	0	0	0	0	0	0	0	0.0570845	0	0	0	0	0	0	0	0	0.0978409	0.00491469	0.0067068
OFUSG23745.1	1.2145	3.25486	2.15945	2.12927	2.60493	2.81925	1.83359	2.94034	1.9548	4.14134	2.47045	2.48973	1.64801	0.717671	2.61714	2.7556	1.66758	2.79006	3.65529	2.18407	2.72149	2.26556	4.71431	2.57925	5.8396
OFUSG23746.1	0	0	0	0	0	0.0438843	0	0	0	0	0	0	0	0	1.27074	0.322969	3.39735	2.04808	15.997	12.501	24.6241	13.3844	9.18055	7.84198	1.86214
OFUSG23747.1	0	0	0	0.23467	0	0	0.0745588	0.0666943	0	0.381385	0.141721	0.0601249	0	0.130377	1.81402	2.87475	17.7195	20.9491	63.6483	81.6892	289.575	229.819	102.513	290.489	111.622
OFUSG23748.1	0.0442845	0.155097	0.51254	0	0.0404095	0.0377736	0	0	0.272029	0.127342	0.436582	0.0992202	0.0328232	0	0.0320603	0.416774	0.0332549	0.305037	0.202962	0.0652628	0.331979	0	0.322355	0.0283562	21.6286
OFUSG23749.1	0	0	0	0	0	0	0	0	0	0.0882733	0	0	0.159454	0.0499414	0.154643	0.409077	0.138575	0.0234948	0.196836	0.362613	2.06124	1.23383	2.28038	1.44718	2.93482
OFUSG23750.1	0	0	0.0772071	0.0780951	0	0.203018	0.0744341	0.199748	0	0	0.070744	0	0	0	3.09603	0.06239	1.1279	0.243187	1.3861	0	0.669939	0	0.180106	0.0835888	0.175666
OFUSG23751.1	1.66803	0	1.19852	0	1.00047	0	0	0	0.533251	0	0.802399	0	1.00456	0.376814	3.67982	0.358762	1.91388	0.930743	0.420066	0.220713	0.262532	0.531768	0.32015	0.0518431	0.927403
OFUSG23752.1	0.465135	0.95758	0.306354	1.20215	0.292494	0.923235	0.584672	0.913037	0.545094	0.595377	0.546499	2.16321	0.798454	1.92704	2.70687	2.81252	1.38066	3.80651	0.143202	0	0	0.0905728	0.130717	0	0.372772
OFUSG23753.1	0	0	0	0	0	0	0.171798	0	0.159854	0	0	0	0.133564	0	0.278361	0.573308	0.134756	0.418978	0	0	0	0	0	0	0
OFUSG23754.1	0	0	0	0	0	0	0	0	0	0	0.138932	0.0387385	0.0383261	0	0.263077	0.0405908	0.232887	0.2376	0.33212	0	0.129635	0	0.10524	0	0.0853184
OFUSG23755.1	3.32093	3.81834	3.51522	3.29397	2.44786	3.10216	1.70628	2.34378	0.870238	1.68437	1.08005	1.14532	2.4374	2.24522	6.85385	19.085	12.7039	17.9276	4.8688	15.0614	7.44849	10.183	7.12795	9.85166	6.08608
OFUSG23756.1	0.207776	1.13472	0.182522	0.827998	0.12533	0.72392	0.0485217	0.621381	0.0911176	0.646842	0.233745	0.717258	0.706995	1.47507	3.72633	14.5331	2.20422	14.2499	2.28086	4.49234	1.19923	3.70765	0.219612	0.433102	0.11789
OFUSG23757.1	48.7663	54.4695	48.2207	56.8129	51.0592	50.8176	48.7291	55.0063	47.244	48.2938	49.3967	57.5343	49.6883	60.2115	38.601	51.4505	27.2222	28.1493	18.6	22.2403	18.7354	18.1761	15.9427	16.053	18.9587
OFUSG23758.1	0.152168	0.479144	0.14628	0.332629	0.221197	0.67505	0.398329	0.61025	0.42719	0.787355	0.519348	0.610668	0.586975	1.0146	1.22593	1.47857	0.595145	0.605402	0.390145	0.269538	1.16	0	0.728957	0.0391792	0.5997
OFUSG23759.1	4.69688	3.30019	3.54203	3.8177	3.68892	3.35166	4.60176	3.11416	4.88637	3.94079	6.0505	3.36248	4.99859	3.16245	4.31503	3.15185	4.26492	3.51439	3.95867	2.53868	2.49251	1.77297	2.37825	2.35697	2.43791
OFUSG23760.1	0	0.0556939	0	0	0	0	0	0	0	0	0	0	0	0	0	0.149621	0	0.534981	0.0583053	0.186794	0.213175	0.0748581	0.067032	0.0179458	0
OFUSG23761.1	0.970849	0.354085	0.857554	0.802235	0.663621	0.793644	1.02174	1.08241	1.31334	0.581554	1.052	0.543378	1.19959	0.857289	5.58363	12.8141	7.77994	11.6399	19.35	21.0833	11.204	17.124	6.10166	5.44218	0.493275
OFUSG23762.1	46.3897	40.725	45.0772	42.8973	45.1245	39.8945	52.2934	39.4404	49.9819	39.2507	46.1244	29.211	46.1953	26.203	39.5845	32.6972	38.3563	42.5257	35.8116	37.4626	32.4605	34.9575	24.09	24.8712	23.8671
OFUSG23763.1	0.236964	0.0777192	0.25622	0.14718	0.188329	0.0505403	0.110762	0.173223	0.233871	0	0.319287	0.198061	0.351583	0.216739	0.617666	0.394564	0.958074	0.498569	2.08835	1.24622	2.52723	1.24275	3.87454	1.71491	2.03085
OFUSG23764.1	0	0.0188264	0	0	0	0	0	0	0	0	0	0.0478693	0	0	0	0	0.032433	0.0164756	0	0	0	0	0.0212679	0.0154566	0
OFUSG23765.1	0	0	0.0634478	0.065506	0	0.0281357	0	0	0.0289355	0	0	0	0.0978472	0.0268291	0.902575	0.0516961	0.867959	0.555173	1.0572	0.17034	0.519732	0.0194839	0.806647	0.136679	1.98275
OFUSG23766.1	0.0380927	0	0.146743	0	0.0693836	0	0.0356299	0	0.100271	0.036507	0.0361306	0	0.0847337	0.0310141	0.439976	0.268774	0.314883	0.4081	0.0349009	0.196625	0.158275	0.15746	0.719054	0.195589	2.59308
OFUSG23767.1	138.343	144.514	141.105	152.968	145.108	153.629	143.597	153.43	153.089	166.021	144.978	137.858	119.577	126.805	58.7072	58.4752	54.9651	53.2452	29.156	35.5942	18.6442	18.0333	2.92558	6.24427	1.1025
OFUSG23768.1	4.72803	7.83617	5.94612	4.96005	6.44079	6.32435	9.71275	7.82654	4.96712	4.13874	5.08632	6.59076	3.63749	5.38593	0.377671	1.73797	0.966	1.87564	0.88183	2.86527	1.64368	2.10414	2.03583	2.44753	1.51166
OFUSG23769.1	0.22447	0.261673	0.0718341	0.074428	0.316688	0.191513	0.0699273	0.229116	0.109392	0.167267	0.156941	0.129496	0.0370155	0.0202618	0.26843	0.136762	0	0.1908	0	0.0552588	0.0206237	0.0442322	0.963343	0.77221	2.37823
OFUSG23770.1	7.40118	9.74362	9.03506	8.29776	10.0821	8.87894	11.2422	9.82203	7.10478	5.93623	6.85825	8.27097	5.20511	6.35723	0.794374	3.17409	3.08613	2.86392	2.69759	5.16555	3.6709	4.32065	6.17283	5.77187	7.15155
OFUSG23771.1	2.69884	4.58904	3.00791	5.50731	2.91477	4.93329	3.93088	3.9003	3.17998	6.02288	9.44164	7.2701	32.0739	29.415	4.28706	16.1714	2.14388	5.39921	4.3097	8.15896	4.26193	4.94028	2.58096	2.06999	1.02022
OFUSG23772.1	7.348	7.84365	8.44952	8.55059	7.87655	9.79257	9.32966	8.40734	9.35932	10.3293	7.38838	8.46826	9.01228	7.89629	7.50181	5.95639	8.5109	7.80059	7.09042	6.17402	6.53072	4.72958	5.40148	5.19963	4.85411
OFUSG23773.1	8.44627	9.62493	9.97563	6.75772	10.7911	8.67238	12.845	11.2037	10.0603	5.95041	10.1894	9.32487	7.50619	7.54141	0.732148	3.19656	4.38552	5.60169	4.30662	7.16204	6.13729	3.96465	7.21675	6.41845	7.61722
OFUSG23774.1	2.08312	2.32578	1.72577	2.41263	1.9295	2.1101	1.46968	1.6245	0.801804	1.35536	0.745272	0.814832	0.590608	0.431538	0.203775	0.491517	1.60683	1.39839	2.56571	2.88295	3.36443	2.97941	6.44821	4.42314	7.95962
OFUSG23775.1	17.9657	26.1996	22.657	30.6039	17.6642	13.5883	22.5571	22.2251	26.7443	18.9655	16.1815	11.2534	41.3434	33.1667	84.5206	37.4114	109.322	42.2198	129.889	85.9149	143.85	134.587	130.471	252.267	171.61
OFUSG23776.1	0.642665	0.361779	1.28445	0.727492	0.922006	0.861406	0.816202	1.03686	0.805688	0.572024	0.534703	0.583155	0.646395	1.38466	0.232808	0.468071	0.344652	0.140538	0.0420827	0.169094	0.153038	0.216719	0.203588	0.107711	0.312629
OFUSG23777.1	29.9866	25.8304	28.3109	28.942	25.8853	26.8366	24.2152	21.9431	13.2023	13.0778	11.8919	14.7877	8.68178	17.4199	3.10778	7.85398	1.2957	4.53418	1.4146	4.71487	3.51858	3.64819	6.47886	9.49125	4.99639
OFUSG23778.1	0.662407	0.108724	0.558636	0.28731	0.452922	0.353148	0.658441	0.103863	0.254299	0	1.00227	0.27799	0.797966	0.573339	0.838102	1.81796	0.65309	1.77428	1.2141	2.19719	0.551148	1.24648	0.147213	1.14705	0.0322946
OFUSG23779.1	0	0.352125	0	0.201586	0	0	0	0.184609	0	0.211188	0	0	0.149895	0	1.34657	0	1.92252	0.154322	0.368673	0	0.331	0.119629	0	0.0877057	0
OFUSG23780.1	0.115373	0.561759	0	0.136551	0.215223	0	0.108451	0	0.101365	0	0.204472	0.176725	0.446143	0	0	1.36278	2.04e-09	1.08343	0.800599	0.927915	0.754262	0.962765	0.930477	0.567219	1.04295
OFUSG23781.1	15.039	17.0915	17.6026	17.3442	15.5544	17.5331	16.1415	19.4205	20.7317	19.0308	25.9004	29.0882	22.8636	31.3294	5.74083	7.26776	4.42982	3.92966	4.26479	4.71426	5.0964	5.64728	4.4256	6.7392	3.74659
OFUSG23782.1	0.0448181	0.0783544	0.0430018	0.111511	0	0.038239	0.0418788	0	0	0.0429363	0.0604557	0.0166065	0.0332628	0.0545912	2.00748	1.28124	1.26527	1.5942	1.08689	1.8541	0.833057	0.795001	1.79357	1.1414	2.52547
OFUSG23783.1	0.38414	0.311924	0.448087	0.436476	0.622631	0.280911	0.256472	0.527141	0.625833	0.420635	0.517768	0.509249	0.427518	0.446	0.886951	1.26833	0.35096	0.524794	0.301434	0.182323	0.136261	0.989245	0.346286	0.149314	0.277478
OFUSG23784.1	0	0	0	0	0	0.497369	0.587079	0	0	0	0	0	0	0	4.96026	6.25719	1.17422	1.87618	0	0.344798	3.12821	1.74534	4.08015	2.3548	2.31622
OFUSG23784.2	0.321534	0.459478	0.466711	0.734397	0.779721	1.67e-09	0	0.450611	0.41516	0.420235	0.387505	0.470423	0.348299	0.382897	0	0.163886	0	0.224341	0.840103	0.512982	0	1.09374	0.495588	0.215886	1.84397
OFUSG23785.1	49.2804	48.9576	53.4583	52.2756	52.9246	52.7843	44.3925	52.7652	56.524	54.7781	51.2837	53.5053	44.3652	51.8732	36.732	27.9938	12.3883	21.3485	11.2702	10.661	7.84521	7.80685	3.09049	4.87875	1.9447
OFUSG23786.1	106.794	194.352	117.612	178.041	112.31	169.785	114.266	168.724	83.3619	144.053	67.8523	105.219	47.806	68.0269	8.6529	20.4443	10.4601	13.7588	8.18891	14.0678	10.8101	14.5965	2.61643	6.68369	2.05131
OFUSG23787.1	5.94289	8.78214	5.88463	9.28163	8.55016	9.26994	10.6018	9.56173	14.2949	12.0238	15.4485	9.75451	18.2159	10.9948	13.7644	11.9925	11.0245	12.5808	11.4259	11.7808	9.28654	10.6538	6.32563	9.72502	5.92621
OFUSG23788.1	0	0.387937	0	0	0	0	0	0	0	0.263474	0	0	0	0	0.167798	0	0.34652	0.797608	0.884744	0	0.202699	0.394429	0.32971	0.527078	0.738719
OFUSG23788.2	20.141	59.8402	21.4263	55.7935	30.113	58.1607	33.2148	60.3982	39.6816	68.7496	48.5943	58.2379	49.924	54.8292	46.6409	43.2822	38.5069	39.9384	32.3998	38.6123	35.7277	37.6147	22.2638	28.4455	18.7439
OFUSG23789.1	5.50175	29.0673	11.05	24.0899	4.44787	24.5167	6.13193	19.6745	8.39383	24.0713	7.79061	15.4845	5.14296	14.6557	6.89078	9.68389	4.28356	7.56484	1.13493	2.64405	1.62893	1.9626	0.572763	1.77589	1.3101
OFUSG23790.1	0.0918431	0.401297	0.193681	0.585474	0.116378	0.501535	0.205915	0.551941	0.32222	0.598254	0.214875	0.61168	0.218177	0.283215	0.249656	0.316428	0.207524	0.351246	0.117633	0.0950327	0.0151516	0.0977818	0	0.0461921	0.0525365
OFUSG23791.1	0	0.911501	0.0575726	0.363526	0.0545334	1.54209	0.167119	0.60872	0.208833	1.05259	0.143522	0.862768	1.07e-07	1.46347	0	0	0.08917	0.653116	0	0.323134	0.0498266	0.139506	0.0262043	0.106251	0
OFUSG23792.1	0	1.00131	0	1.46108	0	1.20489	0	0.790484	0	0.74056	0.0618568	1.65868	0.668908	1.59917	0.270285	1.66718	0	0.799265	0	0.336783	0	0.094633	0	0.0969731	0.0102989
OFUSG23793.1	0.103782	0.340289	0.224234	0.361243	0.0706168	0.376309	0.0969972	0.455055	0.15932	0.596596	0.163235	0.654543	0.288778	0.653518	0.0931231	0.203254	0.0585739	0.357278	0.0237499	0.134114	0.0643869	0.0613461	0	0.0557638	0.0586327
OFUSG23794.1	0.544408	0.968674	0.272794	1.31286	0.525336	0.698095	0.518842	0.694072	0.240696	1.57424	0.95803	0.860423	0.400341	1.36985	1.2695	0	2.01495	0.633331	0	0.394163	0.965278	0.477119	0	0.0725153	0
OFUSG23795.1	0.236882	0.41598	0.153632	1.01027	0	0.673368	0.148125	0.331248	0.901579	0.151541	0.0703968	0.716583	0.175261	0.129501	0	0	0.177213	0.0604942	0	0.173899	0	0.0464699	0.00689404	0.177463	0.0756092
OFUSG23796.1	0.328886	1.47304	0.340734	0.762266	0.322365	1.16773	0.330576	1.05107	0.620052	0.634937	0.395797	0.481472	0.499883	0.539874	0	0.0692688	0.132652	0.168994	0.0404793	0.130165	0	0.182454	0.0156819	0.078552	0.0129006
OFUSG23797.1	1.20697	1.50351	1.96719	1.47853	0.653994	1.97171	1.70037	1.01443	0.618697	1.64144	1.34017	0.996552	1.04055	0.744734	0.673095	0.71261	0.525423	0.385339	0	0.884017	0.34234	2.6581	0.88666	1.43576	0.743633
OFUSG23798.1	0	0	0.0740669	0.0672913	0.188243	0	0.127909	0	0	0.0844924	0.0609375	0	0.0505091	0.167534	0	0.0536016	0.220825	0.0522604	0.0626672	0	0.114728	0	0.0809234	0.109141	0.132793
OFUSG23799.1	0.456715	0.399068	0.54917	0.657288	0.642729	0.562897	0.347612	0.465862	0.370899	0.205926	0.456737	0.350309	0.238608	0.274468	0.471593	0.185416	0.467385	0.4787	0.402313	0.225074	0.251015	0.320201	0.667339	0.604755	0.472097
OFUSG23800.1	9.57708	5.03587	9.81959	5.24801	10.4822	5.20482	12.6065	5.55324	11.148	4.29317	11.5353	4.46133	11.5103	4.6537	7.47289	10.0516	8.73445	11.1114	6.93503	9.90904	6.74043	7.70742	4.41042	6.11249	6.34969
OFUSG23801.1	0.331738	0	0	0	0.618083	0	0.207847	0.0929806	0.0971739	0	0.0980427	0.169104	0.0816501	0.182201	0	0	0.0824212	0	0	0	0	0	0	0	0.0209368
OFUSG23802.1	0.197025	0	0.481391	0.193162	0.0914458	0.335865	0	0	0.173128	0	0.0875446	0.225052	0.072798	0	0	0.0775327	0	0	0	0	0	0	0	0	0
OFUSG23803.1	0	1.20166	0.16844	1.45289	0	0.356992	0.320696	0.525077	0.448468	0.652708	0	0.264642	0	0	0	0	0	0	0	0	0	0	0	0	0.140742
OFUSG23804.1	1.85419	0	2.29053	0.884412	1.34462	0.784152	0	0	0.815283	0	0.811888	0	0.669184	0	0	0	0	2.86146	0	0	0.814576	0.812114	0	0.0300502	0
OFUSG23805.1	0.404345	0.356387	0.132731	0.28366	0.379278	0.405278	0.126852	0.264581	0.118408	0	0.238136	0.103884	0.0993121	0.445716	0	0	0	0	0	0	0	0	0	0.0555928	0
OFUSG23806.1	1.43502	1.55712	0.374451	0	0.702369	1.00145	1.0972	1.48799	0.687436	1.05319	0.601375	0.28833	0.291242	0.484907	0.436022	0.597432	0.252392	0.600754	0.388126	0.289929	0.214186	0.148954	0.419002	0.313486	0.604576
OFUSG23806.2	0	0	0.995345	0.94759	0	0.00776472	0.0148883	0	0.447118	0	0	0.45138	0.344446	0	0	2.75e-06	0	0.0586878	0	0.103836	0	0	0	0	0
OFUSG23807.1	0.530419	1.49864	0.643914	1.39145	0.639969	1.81033	0.726711	1.2248	0.697832	1.50734	1.62297	2.41991	2.12639	2.29538	0.720687	1.43976	0.639256	1.46053	0.452887	0.954013	0.40825	0.575207	0.450018	0.520977	1.07626
OFUSG23808.1	8.2276	7.77706	13.4644	8.41904	10.9997	8.70649	9.81789	8.91962	12.4927	9.03381	11.9743	10.3252	12.2292	12.7632	20.5107	14.5607	14.9004	11.3275	12.7388	8.34399	8.62342	6.30057	6.63429	6.119	6.386
OFUSG23809.1	0	4.534	5.14936	9.04235	6.78399	6.81413	1.37957	12.8489	8.21566	8.35728	6.72047	8.94175	2.58727	15.6612	3.98503	15.0299	4.59596	4.20604	1.7333	1.9061	2.41547	2.8115	0.511752	2.02554	0.250356
OFUSG23809.2	8.58425	16.3013	12.2621	12.6251	6.79347	10.3829	11.2853	6.36536	10.0469	11.6601	10.6219	14.1708	18.2746	13.9855	11.3119	18.4239	12.1576	15.8277	6.91802	11.8457	9.39719	9.08273	9.90559	12.3109	8.69479
OFUSG23810.1	4.14418	3.91664	4.27871	3.02978	4.34572	3.38427	4.55247	3.20648	4.52399	2.64082	4.99392	2.75027	4.43659	4.2863	1.8062	4.55398	3.38948	3.82277	2.61966	5.27175	3.843	4.78689	3.4199	5.47713	2.70394
OFUSG23811.1	3.49007	1.0287	4.07574	1.07489	3.92416	1.59797	4.86273	1.78748	4.56642	1.54914	4.59885	1.80311	3.79248	1.02393	1.489	0.955129	1.13322	0.911446	0.752572	0.776321	0.888004	0.679944	0.8615	0.475774	0.601516
OFUSG23812.1	0	0.419475	0.07747	0.078344	0.220488	0.203696	0.149368	0.200419	0.489526	0	0.354887	0.421598	0.176718	0.195896	3.8688	3.94377	2.44195	5.24603	0.805176	1.16892	0.873918	0.468554	0.0277976	0.100632	0.228649
OFUSG23813.1	1.56627	2.02237	1.66531	1.91787	1.81345	1.78862	1.9366	1.48903	1.37392	1.38514	1.4948	1.53662	1.73455	1.1548	2.74794	1.69874	3.0289	2.72816	2.58037	2.2781	2.62931	3.10559	6.69819	3.16875	20.0274
OFUSG23814.1	1.01108	0.93781	0.69264	0.677928	0.841016	0.721831	0.828991	0.895749	1.01354	1.40346	1.13222	0.71824	0.658582	0.619784	0.916103	1.06652	0.99439	1.42053	1.32165	0.930041	0.817674	0.561311	0.796836	0.878399	10.1963
OFUSG23815.1	0	0	0	0	0	0	0	0	0	0	0.0159115	0	0.0131259	0.0286922	0.0126436	0.0553753	0.0133178	0.0135234	0.0161745	0.0130687	0.0145803	0.0209166	0	0.0050827	0.0139548
OFUSG23816.1	0	0	0	0	0	0	0	0	0	0.478043	0	0.785662	0.724257	0	0.763468	2.3611	0.368847	3.09522	0.94024	0.713588	2.20365	0.584345	1.7645	1.3339	4.94997
OFUSG23817.1	0	0	0	0	0	0	0	0	0	0	0	0	0	0	0.662559	1.19073	0.0936996	0.579496	0.348491	0.183968	0.216297	0.737939	1.29668	0.73457	4.66356
OFUSG23818.1	0	0	0	0	0	0	0.405133	0	0	0	0	0.337225	0	0	0.330135	0	0	0.331167	0	0	0	0	1.13262	0.311002	2.79984
OFUSG23819.1	0	0.111305	0.122232	0.354527	0.0923819	0.477889	0.071386	0.127581	0.0743135	0.170753	0	0.472206	0.118857	0.37234	0.164452	0.30487	0.210768	0.272686	0.0466103	0.0940103	0.147401	0.0451515	0.120801	0.195689	0.355407
OFUSG23820.1	3.1999	12.1533	4.90787	6.3557	3.47917	10.7564	1.96272	6.46538	2.39274	9.83402	7.474	14.2906	16.9613	29.2011	106.294	84.2337	48.7997	63.6576	38.4705	35.8412	13.343	22.2385	20.1388	25.0399	19.2282
OFUSG23821.1	7.22005	7.85163	7.00564	7.04143	6.92044	8.14805	6.05957	7.58711	4.27108	6.79604	7.23052	6.43605	14.0518	10.9905	17.2717	26.4968	18.7587	18.174	12.81	17.3376	16.5151	16.0233	7.07475	11.0834	6.36726
OFUSG23822.1	1.03153	0.33638	1.48123	0.521453	1.65905	0	0	0.270603	1.70379	0.445858	4.01e-09	0	2.99896	2.07572	7.13191	1.82152	2.81802	1.8226	4.52771	2.56956	3.33652	1.75141	1.32754	1.46529	0.733993
OFUSG23822.2	1.03153	0.33638	1.48123	0.521453	0	1.03519	1.55153	0.270603	0	0.445858	2.14028	0.99561	6.14e-10	0	5.4678	2.42869	3.38162	3.03767	1.81109	1.63517	0.667304	0.875704	0.885029	0.638715	0.733993
OFUSG23823.1	0	0	0	0	0.250424	0	0	0.151403	0	0	0	0.0684406	0.33328	0.44418	52.6194	20.9234	88.286	48.5629	131.706	73.1112	96.5237	71.4976	105.121	105.531	6.38736
OFUSG23824.1	0.600944	0.132521	0.445181	0	0	0	0.141574	0.126388	0.264152	0.144258	0.927576	0.348961	0.774242	0.8709	49.6512	21.6803	29.2279	18.5554	15.6713	10.9342	4.159	4.39051	2.00574	1.04836	0.362124
OFUSG23825.1	0	0.145808	0	0	0	0.0473024	0.0519345	0	0	0.0531763	0	0	0.0821621	0	4.19778	1.17527	1.99661	0.976577	0.508818	0.897939	0.324758	0.163524	0.406433	0.326144	0.091305
OFUSG23826.1	3.4817	0.761386	3.70601	0.835539	3.03135	0.931222	5.37091	1.08905	4.28564	1.05714	3.78846	2.35924	5.43209	2.81381	212.224	115.068	246.348	193.307	145.072	175.745	36.0751	72.8575	4.75358	2.68757	0.443368
OFUSG23826.2	0	0.511813	0	0.473711	0	0.230569	0.13145	0.573412	0.162406	0	0	0.186158	0.172112	0.298194	2.20161	1.56058	3.13515	2.66345	2.81193	0.629476	0.407754	0.468302	0	0.0120757	0
OFUSG23827.1	0	0	0	0	0	0	0.350609	0	0	0	1.77393	0.135647	0.812305	0	0.292531	0.137401	0	0.267672	0.293406	0	0.151731	0	0	0.0118217	0
OFUSG23828.1	0	0	0	0	0	0	0	0	0	0	0.133947	0.0443196	0.0884995	0.0727459	0.0428948	0.0467393	0.0673007	0.159728	1.03772	0.264161	1.45771	0.528712	1.62726	0.341475	0.485561
OFUSG23829.1	0	0	0	0	0	0	0.0380364	0	0	0	0	0	0.0301427	0	0.0881582	0.0318807	0.0305452	0	0	0	0	0	0.365188	0.22884	0.654388
OFUSG23830.1	0	0	0	0	0	0	0	0	0	0	0	0.0990375	0	0	0	0.0516706	0.0985737	0.0503824	0	0.0967223	0	0	2.20798	0.116087	3.96851
OFUSG23831.1	0	0	0	0.0367985	0	0	0	0	0	0	0	0	0	0	0.0535176	0.116289	0.195103	0.198649	2.14045	2.65291	0.462093	1.37978	3.47549	1.66678	7.55194
OFUSG23832.1	0.0392531	0	0	0	0	0	0	0	0	0	0.0704148	0	0.174617	0.0958951	0.340217	0.400084	0.324431	0.510659	0.323704	0.926111	0.652672	0.672141	0.953616	0.872988	2.48281
OFUSG23833.1	0	1.27904	0	0.98147	0	1.11172	0.0719076	1.28639	0	1.69217	0	1.15889	0.0567365	0.565664	0.67652	0.964358	0.860635	0.763689	0.563792	0.731936	0.646647	0.451332	0.174247	0.242539	1.53618
OFUSG23834.1	4.42232	8.26178	7.48001	7.64772	4.14061	8.50829	4.08996	6.92886	5.72958	8.20139	7.49831	9.55067	4.94692	10.6458	3.14738	3.91381	1.19013	2.65839	2.03544	2.07059	3.06287	3.79863	10.8356	3.20871	1.68708
OFUSG23835.1	9.99328	15.0458	10.2896	16.4933	10.6894	14.841	9.94674	14.2806	10.8314	15.3303	9.6156	14.077	9.77727	12.8725	8.26946	14.6915	11.2912	12.6344	13.1151	11.9239	9.36445	9.79938	5.65089	7.7453	7.68688
OFUSG23836.1	15.6098	8.20047	11.406	9.03154	11.8489	11.4938	14.9516	10.1087	14.8444	8.65159	17.2899	9.92474	16.8156	12.0845	422.911	194.112	381.124	267.939	142.38	132.592	110.952	91.5135	74.865	64.4493	35.7781
OFUSG23837.1	91.1594	101.723	95.6487	90.3312	90.4158	82.7982	78.5199	74.9671	32.121	46.7846	22.1211	31.5982	16.6634	21.4643	6.49675	10.3128	4.79455	6.28997	2.49271	5.10989	3.39321	4.62616	3.47006	3.45825	2.30908
OFUSG23838.1	0	0	0	0	0.219003	0.100019	0.110334	0	0.103116	0.225302	0.103965	0.179863	0	0.193573	0	0.184801	0	0	0	0.771958	0	1.14398	0	2.92e-06	0
OFUSG23838.2	0	0	0	0	0	0	0	0.0917113	0	0	0	0	0	0	1.54567	0	0.243912	0.668512	2.81302	0	2.69866	0.919911	1.57687	0.893184	5.21568
OFUSG23839.1	0	0	0	0	0	0	0	0	0	0	0	0	0	0	0.173438	0	0	0.160759	0.224218	0	0.855577	0.249607	0.734609	0.245924	0.769467
OFUSG23839.2	0	0	0.0393846	0.0405209	0	0	0	0	0	0	0	0	0.0605947	0	0.151502	0	0	0	0.22506	0.391639	1.10702	1.90443	0.951128	0.661608	1.0665
OFUSG23839.3	0	0	0	0	0	0	0	0	0	0	0	0	0	0.12486	0	0.0300563	0.028809	0	0	0	0	0	0	0.0201768	3.56157
OFUSG23840.1	1.84651	4.00262	0	0.881078	0.841867	4.57159	0	2.24648	0	7.77294	0	1.35635	0.639962	0	3.68011	7.67555	1.96808	3.42767	4.12332	0.631054	0	0	4.24073	3.03719	23.8052
OFUSG23841.1	0	0.178751	0	0.201901	0	0.217545	0	0.170772	0	0.440136	0.0456717	0.534658	0.0755894	0.0832462	0.481614	2.00122	0.229666	1.09336	0.561398	0.585096	0.127797	0.39119	0.686066	0.934007	7.5808
OFUSG23842.1	0	0	0	0	0	0	0	0	0	0	0.705118	0	0.39272	0	0	0.212112	0	0	0	0.957557	0	0	0.407125	0.516821	1.5458
OFUSG23843.1	0	0.496654	0	0	0	0	0	0.236756	0	0	0	0	0	0	0.433674	0	0	0	0	0	0	0.162812	0.300248	0.226036	1.22963
OFUSG23843.2	0	0	0	0	0.397802	0	0	0	0	0	0	0	0	0	0	1.30235	0.911568	0	0	2.50794	0	0.241318	0.142551	0.343656	3.23509
OFUSG23844.1	0	0	0	0	0	0	0	0	0	0	0	0	0.384581	0	0	1.67552	0.391328	1.64806	0	0.378902	0	0	0.468836	0.484292	5.31979
OFUSG23845.1	0	0	0	0.0689458	0	0.178932	0	0	0	0	0	0	0	0	0	0.112919	0	0.0535659	0.192715	0.205548	0	0.123588	0	0.0253672	1.60546
OFUSG23846.1	0	0.565674	0	0	0	0	0	0.533339	0	0.602095	0	0	0	0.512106	0	1.93401	0	0.486882	1.17374	0.443953	0	0	0	0.838668	2.16858
OFUSG23847.1	0	0	0	0	0	0	0	0	0	0	0	0	0	0	0.351684	0	0	0.35364	0	0	0	0.267415	0	0	0.298909
OFUSG23848.1	0	0	0	0	0	0	0	0	0	0	0	0	0	0	0	0	0	0	0	0	0	0	0	0	0.353204
OFUSG23849.1	0	0.0389922	0.0859071	0	0	0	0	0	0	0.213427	0	0.0332617	0	0.108889	0.290193	0.0698527	0.0334403	0.320659	0	0.262506	0.0741934	0.101189	0.149001	0.357811	2.05977
OFUSG23850.1	0	0	0	0	0	0	0	0	0	0	0	0	0	0	0.0817441	0.0862552	0.081673	0	0	0	0.0935028	0	0	0.0228082	0.24239
OFUSG23851.1	0	0	0	0	0	0	0	0	0	0	0	0	0	0	0	0.19164	0	0	0	0	0	0.0478071	0	0.0513086	0.0161669
OFUSG23852.1	0.0706725	0	0	0	0	0.0602625	0	0.0592427	0	0	0	0	0.0522983	0.23142	0	0.3331	0.21164	0.465014	0.38945	0	0	0.255971	0.478809	0.194443	1.32408
OFUSG23853.1	0	0	0.597566	0.58557	0	0	0	0	0	0	1.07325	0.475684	0	0	0	0	0	0	0	0.429049	0	0	0.0977693	0.276782	0
OFUSG23854.1	0	0.367682	0	0.270287	0	0.118357	0	0.350608	0	0.266973	0.245562	0.429147	0	2.64644	0.734889	5.99482	0	1.906	0.97156	0.608114	0.239793	0.162674	1.09441	0.724606	5.55556
OFUSG23855.1	0.174365	0.306392	0	0	0	0	0	0	0	0	0.0776048	0	0	0.0715721	0.257621	2.12595	0.325772	0.668075	0	0.0639495	0	0.0512737	0.508051	0.341744	0.540437
OFUSG23856.1	0	0	0.0562211	0.0574049	0.0532475	0.0495488	0	0.0486523	0.101996	0.055707	0.103919	0.436054	0	0.142385	0.846674	1.36813	0.174239	1.11201	0.426483	0.598388	0.38918	0.274013	0.117828	0.0822423	0.567508
OFUSG23857.1	0	0	0	0	0	0	0	0	0	0	0	0.338143	0.316764	0	1.99485	0.17019	1.27361	0.830155	0.19967	0.312616	0.188752	0	0.338907	0.260923	0.546475
OFUSG23858.1	0	0	0	0	0	0.0348014	0	0	0	0	0	0	0	0	0	0.535715	0.0306492	0	0.0747743	0	0.0678759	0	0.0217671	0.00871943	0
OFUSG23858.2	0	0.0760598	0	0.344366	0	0.0741026	0	0.0726609	0	0.374708	0	0.227016	0.0965907	0.106191	0.0628691	0.178968	0.35884	0.199464	0	0.0320102	0	0.128195	0.0462905	0.00618279	0.0380807
OFUSG23859.1	0	0	0	0.0894854	0	0	0	0	0	0.129877	0	0.0674839	0.0669488	0.0368161	0.785076	1.9129	0.305217	0.795064	0.952263	1.06487	0.602126	0.906277	0.825572	0.276258	0.184623
OFUSG23860.1	0	0	0	0	0	0	0	0	0	0	0	0	0	0	0.250042	0	0	0	0	0	0	0.56288	0.183299	0.0212101	0
OFUSG23861.1	0	0	0	0	0	0	0	0.251057	0	0	0	0	0	0	0.460864	1.6454	0.875444	0	0.549899	0.213931	0	0.172987	0.992318	0.0588238	0.0794837
OFUSG23862.1	0	0	0	0	0	0	0	0.318812	0	0.202988	0	0.16881	0.345379	1.03531	1.52335	1.39055	0.184813	1.78289	1.23331	0.167643	0.1534	1.02514	0.598407	0.292526	0.10515
OFUSG23862.2	0	0.241887	0	0.0455987	0	0.0785363	0	0	0	0	0	0.297938	0	0	0.509613	0.763198	4.81106	0	7.47999	0.292695	2.13537	0	0	0	0.00236673
OFUSG23863.1	0	0.47246	0	0.512226	0	0.227027	0	0	0	0	0	0.20986	0	0.445352	0.413826	0	0	1.03009	0	0.770892	0	0.931948	0	0.106423	0.0716112
OFUSG23864.1	0	0.226019	0	0.150144	0	0.404474	0	0.287844	0	0.371575	0.0387607	0.271383	0.495793	0.647334	1.18863	2.26139	0.648952	1.33513	0.433802	0.796008	0.409296	0.369516	0.127664	0.19484	0.0424365
OFUSG23865.1	0	0.0800503	0	0.0455636	0	0.0585975	0	0.152923	0	0.0657969	0	0.0678729	0	0.0929588	0.377442	0.788963	0.241273	0.805575	0.146659	0.490426	0.0189158	0.121822	0.0759864	0.0656813	0.0270332
OFUSG23866.1	0	1.20823	0	0	0	0	0	1.13446	0	1.94103	0	1.04522	0	1.09723	3.46935	7.80264	0.983911	22.8698	1.87382	6.14939	2.3403	0.792422	0.486948	0.567085	0.412072
OFUSG23867.1	0	0.0894271	0.0491039	0	0.069586	0	0.0477952	0	0.0448605	0	0.137898	0.03794	0.113841	0.0415493	0.220221	0.240368	0.500311	0.215173	0.538323	0.0755299	0.14804	0.0453448	0.371104	0.0696214	3.48275
OFUSG23868.1	0	0	0	0	0	0	0	0	0	0	0	0.0217744	0	0.0238292	0.0842929	0.0689	0.110244	0.156976	0.0536747	0	0	0	0.167751	0.857766	6.55241
OFUSG23869.1	0.321558	0.3287	0.310828	0.371006	0.0980952	0.685625	0.200709	0.134587	0.658539	0.61657	1.10314	0.361427	1.07191	0.831202	1.7146	1.34578	1.04525	0.697446	1.13066	0.867848	3.04624	9.13438	137.712	181.868	27.8166
OFUSG23870.1	90.3385	143.605	86.5249	160.144	96.846	142.589	86.3351	155.462	98.6337	172.632	106.953	148.93	85.0119	163.678	157.148	228.249	154.433	218.055	85.8298	130.441	74.6581	98.3566	68.7565	73.9713	53.4303
OFUSG23871.1	13.7036	11.9615	13.3883	8.99697	9.5226	7.72659	8.98719	6.71968	5.98407	5.96239	5.5447	4.07106	5.98382	5.88979	17.2704	16.2414	27.1239	24.2054	23.4623	28.5386	15.1465	15.6488	9.05898	11.4566	8.84976
OFUSG23872.1	1.59406	6.91428	1.71218	6.61948	1.77901	5.71286	1.5405	5.482	1.14273	4.76635	1.08592	3.66636	0.638161	2.97861	6.45161	6.45626	10.3203	11.7992	5.48916	10.9268	4.52015	3.6744	2.03343	1.2301	1.91685
OFUSG23873.1	0.699888	3.45446	0.404719	2.65736	0.824338	3.04314	0.729429	2.98982	0.411196	3.6707	0.872143	2.06004	0.750714	1.42476	0.474239	1.97929	1.32075	3.24205	3.92025	4.38124	5.63174	4.52974	3.71617	3.73265	2.34005
OFUSG23874.1	10.7131	17.686	10.7771	16.8655	10.8819	16.444	9.00985	15.8869	11.608	18.2511	11.3842	16.3574	7.88978	14.6675	14.0749	22.3586	22.8755	28.9234	15.9649	20.6473	7.46144	11.6888	6.26413	10.6773	8.45407
OFUSG23875.1	0.0953796	0.361545	0.21401	0.347394	0.173384	0.162738	0	0.239095	0.0557859	0.396047	0.0285493	0.212753	0.0471653	0.12929	0.160189	0.0747464	1.62582	0.705447	1.92162	5.25533	3.18926	4.56454	6.18752	7.34762	0.591809
OFUSG23876.1	0	0.625681	0	0.59759	0	0.519784	0	0.512667	0	0.487938	0	0.387487	0.0751051	0	0	0.240037	0	0.0778912	0	0	0	0.059687	0	0.0141497	0
OFUSG23877.1	0.0263033	0.0229994	0	0	0	0.044882	0	0	0	0	0.61463	0.858848	0.683094	1.06866	0	0.16485	0	0.0201227	0	0.0194225	0.0652837	0	1.04826	0.267553	2.20411
OFUSG23878.1	0	0	0	0	0	0	0	0	0	0	0.0865193	0	0	0	0.0195953	0.0214891	0.0103436	0.0314924	0.0125528	0.0203002	0	0	0.00742135	0.00790348	0.00542734
OFUSG23879.1	5.54985	6.25825	4.22954	4.84947	4.92525	5.07333	3.31218	4.45892	2.31138	3.66378	3.01925	3.33624	3.08039	4.31801	8.64362	16.4748	9.00482	11.1845	6.18897	10.3693	7.36131	7.37597	4.03225	5.43992	3.44581
OFUSG23880.1	4.17803	6.62368	5.12613	5.04287	3.69886	4.77438	4.97746	4.74562	4.63442	5.09972	6.29266	4.70176	6.48749	7.28626	21.3531	20.3961	44.245	33.5413	36.6218	34.5815	27.134	26.5542	27.6652	23.0092	25.4558
OFUSG23881.1	97.1704	62.2232	88.7255	71.4467	80.4141	72.4169	91.2851	62.6048	91.7853	87.9639	85.6932	62.1312	70.7772	49.1513	27.2009	17.0072	15.4896	12.8658	10.1302	7.70411	3.65906	4.45444	3.4132	4.57364	3.4019
OFUSG23881.2	0	22.0537	7.17212	8.51213	10.0365	10.1912	4.62e-09	13.4258	0.0598564	0.000151181	2.12238	11.7625	1.52e-05	6.53586	2.57532	0	1.94e-06	1.80597	0	0.104266	0.000146421	0	0	0	0.578566
OFUSG23882.1	156.652	152.521	146.563	156.077	140.557	154.782	142.71	154.241	148.426	163.717	146.974	163.728	143.974	172.663	189.613	113.854	97.2861	93.7645	79.3075	52.6773	30.0846	33.3244	18.5372	20.4686	18.2683
OFUSG23883.1	0.716414	0.602474	0.661635	0.520674	0.77535	0.822762	1.08174	0.322169	0.966872	0.686519	0.866858	0.347747	0.327043	0.313631	0	0	0	0.12646	0	0.0203634	0.068409	0.0325652	1.01588	0.797044	0.00270511
OFUSG23884.1	21.4886	0.401988	24.4031	0.45687	23.1386	0.514691	29.0301	0.695967	26.6137	0.385365	27.874	0.469415	28.2399	0.420356	14.7431	13.9782	49.6638	55.6509	25.5398	33.8889	13.6787	13.1236	13.9716	8.39868	4.40574
OFUSG23885.1	24.2612	14.6563	27.3459	14.1715	25.789	14.8124	27.4085	15.0324	35.0777	17.3519	35.4573	18.1262	36.2967	23.2504	50.3722	28.8742	52.1805	43.8746	48.2944	34.949	37.9428	30.9176	29.6568	31.7653	24.8594
OFUSG23886.1	60.2631	87.2372	57.4505	76.6594	57.6982	69.1123	60.0538	71.5704	38.8976	51.0495	38.7545	54.7679	28.5012	46.6088	6.03099	17.6709	6.96701	9.39807	4.19163	6.8187	4.34682	6.87614	4.97235	6.17024	4.62272
OFUSG23887.1	0.571216	0.185793	1.0714	0.377083	0.319759	0.552666	0.440769	0.270929	0.115918	0	0	0	0.936995	0.759374	0.191136	6.15791	3.13151	5.06074	0.678994	5.00024	3.8128	5.31816	10.3853	9.29255	11.5697
OFUSG23887.2	1.8816	1.80541	1.75593	0.851004	1.58031	0.939819	0.695594	0.465825	0.359864	0.517346	0.597372	0.821355	2.04906	1.22439	7.03471	6.94255	13.406	10.4711	13.9912	12.0693	13.1138	11.5177	13.3926	10.2369	16.9279
OFUSG23888.1	40.1021	63.7742	56.4988	64.0268	55.689	75.488	58.3291	79.5804	53.763	67.8476	52.6366	71.1204	44.3563	61.43	63.3422	68.4354	30.4334	32.2112	14.3837	21.911	23.3313	18.497	11.6877	13.8889	11.7394
OFUSG23888.2	0	0	0	0	0	0	0	0	0	0	0	0	0	0	0	0	0	0	0	0	0	0	0.780787	0	0.000100319
OFUSG23888.3	1.63955	3.4402	1.92245	2.62601	1.57584	3.42425	1.3597	3.68428	1.39373	3.67152	1.78063	2.91567	3.01632	3.8207	48.1826	63.0543	19.1451	28.7643	7.39852	12.5228	13.8117	8.50121	14.4918	18.527	3.96183
OFUSG23889.1	0	0	0.0468449	0	0	0	0	0.0811986	0	0	0	0	0.107862	0	0.527949	1.17997	1.12897	1.99054	0.800814	0.67897	0.688159	0.34353	0.404669	0.493452	0.344573
OFUSG23890.1	7.57871	10.3987	8.96131	10.3422	8.89858	11.6641	9.57137	12.1827	9.79316	12.8532	10.0925	11.0551	5.99936	8.25416	2.65052	3.67937	3.08086	2.93534	3.28118	3.55795	5.48518	5.24951	7.5444	6.4984	7.11864
OFUSG23891.1	0	1.41844	1.82733	1.76296	0.654958	0.779066	1.51921	0.967228	0.804312	0.219802	0	1.25606	0.167989	2.0941	0	1.44463	0	0.70458	0	0.33137	0.200692	0.39933	2.33781	0.766554	3.07699
OFUSG23892.1	0.135774	0.296969	0.228601	0.235917	0.216108	0.144783	0.0317406	0.198575	0.119123	0.195164	0.03047	0.252573	0.40279	0.579951	0.978247	1.54304	0.689036	1.90644	0.715063	0.550918	0.337955	0.521325	52.3021	36.2104	66.9242
OFUSG23893.1	0	0	0.574986	0	0	0	0	0	0	0	0	0	0	0.481962	0	0	0.430777	0.909062	0	0.413515	0	0.343274	8.1303	4.63816	6.84418
OFUSG23894.1	67.1907	90.0278	68.9503	82.2204	67.6447	77.5026	74.6475	77.8313	66.8429	69.3183	67.5552	70.1618	66.4979	59.3359	17.0892	15.6356	11.4467	9.70498	6.47032	7.57348	6.18574	6.60497	5.33472	5.24164	7.3835
OFUSG23894.2	0	0.417762	0	0.498305	0.132118	0.187658	0	0.336932	0.123554	0	0	0	0	0	0.980526	0	3.33861	1.941	2.48858	4.41786	7.02165	7.21654	2.95552	5.31061	2.76602
OFUSG23895.1	0	0	0	0	0	0.0627349	0	0	0	0	0.065987	0	0.0817996	0	0.106112	1.44125	0.0829093	0.365787	0	0.433897	0.0610825	0.260592	1.79534	0.438133	75.009
OFUSG23896.1	0	0	0	0	0	0	0.0420247	0	0	0	0	0	0	0	0.195136	0.0352232	0.0674447	0.309352	0.123504	0.13236	0.673498	0.238546	1.20361	1.50459	46.2723
OFUSG23897.1	1.5006	2.48873	2.43482	2.96805	3.92381	3.10816	2.10744	2.06366	1.50523	2.72319	1.6787	1.88745	1.46891	1.09369	0.701425	1.26167	0.964847	1.23079	0.934022	0.67061	0.537572	1.73838	8.38264	7.41303	22.0196
OFUSG23898.1	1.93342	1.75334	1.8742	1.36322	1.1125	1.81794	0.770486	1.25338	0.453597	0.884617	0.332752	1.03667	0.759059	1.37769	4.22547	6.6896	6.74785	8.38204	5.8108	10.9571	11.564	12.7605	7.84136	9.15943	6.2677
OFUSG23899.1	0	0	0	0	0	0	0	0	0	0	0	0	0	0.423978	0	0.0941927	0	0.337093	0	0	0	0	0.110426	0	0
OFUSG23899.2	0	0.0752346	0.0414284	0	0.117574	0.109952	0.0402018	0.0359362	0.226228	0	0.0385168	0.224523	0.0318496	0	0	0	0	0	0.0393814	0	0.0715435	0.0507253	0	0.0550532	0.657264
OFUSG23900.1	4.31259	11.3862	5.96032	14.2706	5.87178	16.3989	5.71579	13.4822	5.24739	16.4512	7.45125	11.1609	8.16501	7.56132	7.26298	6.35543	6.92338	6.86308	8.45477	3.47914	4.62593	4.93078	7.89243	3.41331	7.11607
OFUSG23901.1	0.00951921	0	0	0	0	0.0162462	0	0	0	0	0	0.021067	0	0	0	0.029799	0	0.0582366	0	0	0	0	0	0.0500973	0.0801537
OFUSG23902.1	54.7378	20.0134	40.8378	23.0778	39.634	23.6767	42.0333	17.2867	44.2672	22.8038	35.3498	20.8412	34.4132	14.8527	34.5657	32.4548	32.1725	38.2073	39.5256	40.6339	33.4866	34.6369	35.0344	26.8501	28.5183
OFUSG23903.1	0.140305	0.246171	0.340407	0.898896	0.322705	0.239278	0.131501	0.176413	0.0615928	0.20185	0.876717	0.211521	4.88002	0.631669	7.8652	6.50257	3.83425	5.85589	2.77042	0.515371	0.413073	0.537115	0.0184495	0.143343	0.209093
OFUSG23904.1	0	0.144458	0.106271	0.0543298	0.251564	0.093733	0.154362	0.184019	0.0482325	0.0526854	0.295012	0.123591	0.732664	0.134601	0.839612	0.603759	0.370934	0.757221	0.352875	0.0808829	0.0459573	0.0324047	0.0533812	0.0584094	0.00532269
OFUSG23905.1	0	0	0	0	0	0.714334	0	0	0	0	0.551819	0	0	0	0.161398	0	0	0.161289	0.581962	0	0.732764	0.122054	1.09397	0.0423205	0.285017
OFUSG23906.1	0.0742792	0.151531	0.0241322	0.0738896	0	0.0633736	0	0.020677	0.0217193	0.0948861	0.20032	0.0550914	2.12474	0.382163	2.48693	0.116371	0.764031	0.208353	0.498576	0.0182861	0.286613	0.0585484	0.0865443	0.0479155	0.0292102
OFUSG23907.1	0	0	0	0	0	0	0	0.0977356	0.102108	0.446199	0.30891	0.178054	3.68759	1.82067	0.956126	2.56233	0.519461	2.49366	0.321212	0.849648	0.497068	0.272557	0.139526	0.160855	0.0984529
OFUSG23908.1	0	0.313755	0	0	0	0.101253	0	0.299693	0	0.45614	0	0.182182	0.788928	0.392065	1.24532	0.935406	0.619201	0.546369	0	0.607611	0.508566	0.27855	0.722576	0.336786	0.759626
OFUSG23909.1	0.0399103	0.349328	0.115358	0.316631	0	0.204266	0	0.100113	0.0700396	0	0.143173	0.119041	0.918283	0.0325038	5.85348	1.97141	1.19941	1.40494	0.987418	1.02981	1.02883	0.565536	0.227228	0.198557	0.179809
OFUSG23910.1	0.922561	0.679541	0.717091	0.484689	0.549462	0.402663	0.574192	0.344779	0.572339	0.642154	0.46909	0.281736	0.277457	0.71202	1.53376	2.35098	2.77527	2.04734	5.5293	1.87407	3.2059	1.21719	1.01318	0.900818	0.30225
OFUSG23911.1	0.311981	0.273865	0.68803	0.877429	0	0.286293	0.797377	0.489562	1.111	0.187023	1.07113	0.827371	0.271586	1.19491	0.16597	1.25188	0.264107	1.66926	0	0.250039	0.025163	0	3.6591	2.21219	125.833
OFUSG23911.2	4.04797	3.45326	6.46162	2.95	5.50785	3.71579	3.02279	4.39973	3.79702	3.34111	5.88539	7.53064	3.50824	10.058	5.48066	8.08737	2.81359	7.49542	1.37162	1.29454	0.253632	0.196602	8.23614	3.40745	170.301
OFUSG23912.1	0	0.0555452	0.122755	0.0638496	0.0581551	0.546713	0	0.535953	0	0.24299	0	0.383165	0.189839	0.524879	0.286573	0.552707	0.481082	0.734779	0.232599	0.101789	0.106298	0.0746602	3.6074	1.45528	29.8065
OFUSG23913.1	0	0	0.0517458	0	0	0	0	0	0.0469856	0	0	0	0.0396558	0	0.0778464	0.210041	0.0401571	0.12294	0	0.118211	0.0447464	0	0	0.0113863	0.249064
OFUSG23914.1	34.9659	20.8771	42.1623	20.1396	40.3074	20.1607	43.6792	21.1877	34.339	18.4598	36.7015	20.1678	27.3057	18.0137	8.58526	20.7226	16.0846	19.6412	10.1797	21.5436	13.2072	13.3476	5.71307	8.75887	5.23083
OFUSG23915.1	1.11518	0.717336	0.883342	0.521183	0.685888	0.699524	1.04273	0.383726	0.805734	0.408589	0.853997	0.268356	0.729824	0.106723	0.30705	0.154233	0.197303	0.200769	0.120157	0.121004	0.108808	0.135638	0.0234242	0.0609367	5.46319
OFUSG23916.1	2.23689	3.46678	1.3835	1.337	1.06267	3.60319	3.07423	3.53327	1.49918	2.36064	3.33948	4.88265	1.29827	3.25768	1.35627	2.18105	0.315155	1.1138	0.38757	0.764391	2.61677	0.901105	0.354938	0.504869	0.697936
OFUSG23916.2	48.3139	23.0798	50.6813	30.7259	51.2757	27.5986	58.0139	32.4182	62.8977	30.5603	59.9691	31.4957	55.2055	35.0621	9.63223	16.1843	6.70818	9.60816	7.89909	8.47071	11.5228	13.6388	10.1282	10.76	10.1065
OFUSG23917.1	1.0673	2.2344	2.04691	1.70629	1.50656	1.84916	1.51423	1.84084	2.03292	2.80101	1.9037	3.12032	2.23528	2.8025	0.174727	0.758462	0.445277	1.11827	0.172839	0.416598	1.05566	0.847782	0.598512	0.483972	0.368355
OFUSG23918.1	5.85699	22.5446	7.60843	20.5969	8.91648	23.9611	8.59737	25.0611	5.16719	19.6076	10.523	21.9487	8.0202	31.4601	1.99811	12.0941	1.60884	5.58111	1.07541	5.21424	3.78747	7.38058	0.697709	5.0369	0.761625
OFUSG23918.2	0	0.468201	1.11878	0.307646	0.482973	0.418703	0	1.16828	0.9712	0.504203	0	0.61567	0.331893	0.921796	0	0.29694	0	0	0	0	0.733211	0.158694	0	0.500182	0.164659
OFUSG23919.1	0	2.64122	0.501101	0.396472	0.109955	1.6082	0.367532	0.751948	1.0254	1.54075	0.607642	1.09253	0.875696	2.97342	0.985893	1.2717	2.87781	0.600541	0	1.06724	1.12019	0.290796	0	0.0618316	0.108284
OFUSG23920.1	0.510917	1.66036	0.0877639	1.06026	0.719029	1.45746	0.675534	1.51115	0.116118	1.38208	0.340117	1.63937	0.399185	1.69943	0.564505	1.41584	3.53392	2.03952	1.88151	0.527846	0.381374	0.529012	0.101594	0.0710192	0.0771269
OFUSG23921.1	0	0.109203	0.0796692	0.166611	0.0751436	0.213502	0	0.0695362	0	0.239607	0.0752176	0.122873	0.123958	0.101298	0.0593135	0.261136	0	0.446198	0.125795	0.0617394	0.0684719	0.0493975	0.520672	0.173072	0.899997
OFUSG23922.1	4.11625	4.93774	2.2245	4.26033	3.24237	4.62981	2.13572	5.73901	2.58823	5.80466	2.93531	5.59939	2.97155	3.70829	7.85903	7.28886	8.63539	9.48175	7.01719	6.89475	10.2102	6.5207	6.23617	4.60222	4.61785
OFUSG23922.2	1.43174	4.8078	4.89391	5.37172	3.96289	6.08489	3.45	5.73901	2.58823	6.92814	2.70951	3.86625	1.72542	7.2887	2.94714	8.15658	3.45416	4.03479	4.00982	5.74563	8.72118	5.50184	6.10227	8.13538	3.9771
OFUSG23922.3	0	0	0	0	0	0	0	0	0	0	0.112896	0	0	0.127872	0.196476	0.694177	1.72708	0.605218	3.00737	1.53217	6.44914	4.7484	2.0533	4.11984	3.22587
OFUSG23923.1	0.0189702	0.0414166	0.00907289	0.0851831	0	0.145693	0	0.102845	0.0083179	0.0635887	0	0.0839652	0.0140903	0.153715	0.0878471	0.378576	0.300358	0.500492	0.130078	0.196495	0.163758	0.241418	0.237264	0.0827417	0.594782
OFUSG23924.1	0	0	0	0	0	0	0	0	0	0	0	0	0	0	0	0	0.429676	0.188684	0	0.0602405	0.0693665	0	0.0429381	0.0115149	0.423778
OFUSG23925.1	0	0.0299005	0	0	0	0.014599	0	0	0.0150064	0	0.123191	0.0759335	1.6132	0.138814	0.611604	2.18359	0.4511	0.641237	1.47124	1.42916	2.04543	1.52827	5.40583	2.45489	9.00134
OFUSG23926.1	0.102121	0.0893458	0.131005	0.0675961	0	0.203275	0	0.142245	0.0597316	0.0652404	0.0305566	0.101321	0.0757383	0.0830881	0.17169	0.640325	0.127962	0.468837	0	0.150678	0.0282444	0.201081	0.0850352	0.184776	0.519674
OFUSG23927.1	0	0	0	0	0	0.0148548	0	0	0.030539	0.0667063	0	0.0386363	0.0387743	0.0141255	0.460583	0.149944	0.183596	0.186423	0.0796308	0.128687	0.0574211	0.0823852	1.42036	0.41794	7.63059
OFUSG23928.1	0.294926	0.260228	0.873537	0	0.694231	0	2.08445	0.372213	0.25934	0	0.260291	0.342455	0.434594	0	0.111702	0.501093	0	0.127292	0.739381	0	0	0	0.465217	0.0715906	4.28616
OFUSG23929.1	0	0	0	0	0	0	0	0.215342	0	0	0	0	0	0.218986	0.156052	0.0598091	0.201235	0.286	0	0.22833	0.313944	0.0949268	0.497784	0.201463	6.45296
OFUSG23929.2	0	0.0513968	0.112957	0.116806	0	0.150407	0	0.0541356	0	0	0	0.0654859	0	0	0.0422518	0.0824114	0	0.405474	0	0.0481124	0	0	0.0840992	0.233436	6.65219
OFUSG23930.1	0	0	0	0.0912301	0	0	0	0	0	0	0	0	0	0	0	0	0	0.071225	0	0	0.0788778	0	0	0.20576	0.354667
OFUSG23931.1	0	0	0	0	0	0	0	0	0	0	0	0	0	0	0	0.730001	0.68003	2.6137	0	0.939551	0	0.717284	0.0750935	0.446206	0.246883
OFUSG23932.1	0	0	0	0	0	0	0	0	0	0	0	0	0	0	0	0	0	0	0	0	0	0	0	0.0394521	0
OFUSG23933.1	0	0	0	0	0	0	0	0	0	0	0	0	0	0	0.247419	0	0	0.491939	0	2.06468	0	0.185847	0.830175	0.168048	13.4771
OFUSG23934.1	0	0	0	0	0	0	0	0	0	0	0	0	0	0	0	0	0	0	0	0	0	0	0	0.444427	2.33423
OFUSG23935.1	0	0	0	0	0	0	0	0	0	0	0	0	0	0	0.67948	0	0	0	0	0	0	0	0.145508	0.0147901	2.01074
OFUSG23936.1	0	0	0	0	0	0	0	0	0	0	0	0	0	0	0	0	0	0	0	0.799956	0	0	0.012	0	0.184323
OFUSG23937.1	14.6104	60.1747	18.3671	61.6056	17.0114	56.1469	11.6311	56.6713	7.60421	59.8649	9.28819	49.5371	15.2497	38.2268	25.8384	31.9619	25.0346	22.173	28.1093	21.774	31.045	30.1652	18.0037	23.7095	32.2154
OFUSG23938.1	0	0	0	0	0	0	0	0.0549042	0.0575245	0	0	0.0986196	0	0	0	0	0	0.401395	0	0.14449	0	0.0772115	0	0.0393065	0.037885
OFUSG23939.1	0	0	0	0	0	0	0	0	0	0	0	0	0	0	0	0	0	0	0	0	0	0	0	0	0.0803949
OFUSG23939.2	0	0	0.0259967	0	0	0	0.0505945	0.0226062	0	0	0	0	0	0	0	0	0.0203643	0.124234	0.0743297	0.139881	0.0447953	0.0319934	0.0920709	0.0155053	0.222458
OFUSG23940.1	0	0	0	0	0	0	0	0	0	0	0	0	0	0	0	0	0	0	0	0	0	0	0	0	0
OFUSG23941.1	0.801716	1.14884	0.579769	1.66315	0.418644	1.61219	0.664687	1.54458	0.978362	1.57224	0.620117	1.04576	1.27067	1.16012	1.60146	1.58818	1.25674	1.58764	1.41567	1.82505	1.27978	1.67216	2.77405	4.28028	3.92696
OFUSG23942.1	0	0.133414	0.0921664	0.130218	0	0.167434	0.0407472	0.0728182	0	0.250663	0.21571	0.611681	0.0809162	0.778989	0.648031	0.580618	0.463126	0.767241	3.32872	0.370506	0.972475	0.373901	0.16635	0.143942	2.38693
OFUSG23943.1	0	0	0.123877	0	0	0.107301	0	0.105953	0	0.72554	0	0.58105	0	0.208028	1.32468	0.396909	0.655897	0.869244	0.580818	0.275951	0.108148	0.0737939	0.397973	0.408273	1.08577
OFUSG23944.1	0	0	0	0	0	0.108621	0	0.160068	0	0	0	0.09579	0	0.572827	0.604849	0.350053	0.477183	0.292589	0.175386	0.234111	0.106879	0.150114	0.11761	0.256395	0.767817
OFUSG23945.1	0	0	0	0	0	0	0	0	0	0	0	0	0	0	0	0	0.342181	1.07951	0.86638	0	0	0	0	0.211562	1.38353
OFUSG23946.1	0	0	0.136213	0	0.259714	0	0	0	0.121481	0	0	0	0.101872	0.343141	0	0	0.308209	0	0.458465	0.100794	0	0	0.0117407	0.0189861	0
OFUSG23947.1	0	0	0	0	0	0	0	0	0	0	0	0	0	0	0.188289	0.576784	0.538832	0.374597	0.316638	0	0	0	0.359894	0.162608	1.09279
OFUSG23948.1	0	0	0.171574	0	0	0	0	0	0	0	0	0	0	0	0.0650244	0.0692154	0.197249	0	0.404714	0.0645338	0	0	0.0535439	0	0.15937
OFUSG23949.1	0	0	0	0	0	0	0	0	0	0	0	0.147263	0	0	0.289251	0.446061	0.139653	0	0	0.136968	0	0	0	0.0765618	1.05171
OFUSG23950.1	0	0	0	0	0.0171161	0	0	0	0	0	0.0170125	0	0.0140358	0.0153449	0.0405862	0.0148057	0.0854404	0.260322	0.138389	0.111789	0.0623975	0	0.113866	0.0190152	25.3671
OFUSG23951.1	19.4791	14.2063	20.0459	14.8412	22.831	15.1317	25.0875	16.7011	21.9943	16.151	22.4302	17.0362	16.9655	13.4059	8.03516	7.31191	17.5362	21.8429	8.98141	8.40983	12.6253	8.8495	16.8909	16.2421	14.473
OFUSG23952.1	0	0.0550309	0	0	0	0	0	0.157738	0	0.240748	0	0.188743	0	0	2.1071	13.4991	1.92403	10.1077	2.91099	6.64118	2.34488	5.94875	1.12204	2.67557	1.62794
OFUSG23953.1	0	0	0	0	0	0	0	0	0	0	0	0	0	0	0.11983	0.229312	0.0338964	0.0959903	0	0.0618136	0	0.0123681	0.0154302	0.0390328	0.0391421
OFUSG23954.1	0	0	0	0	0	0.0545003	0	0	0	0.0612162	0	0	0.260624	0	1.14965	0.475618	0.188506	0.195519	0.351029	0	0.211861	0.0754879	0.413028	0.082196	0.168975
OFUSG23955.1	17.8021	13.3907	20.2562	16.5604	16.7502	16.1619	18.4102	12.4602	17.7671	15.3916	18.3108	11.5021	16.7002	13.8203	26.4129	30.1749	26.9293	33.2181	28.1964	34.3054	26.2459	29.9575	13.8238	21.2612	13.8628
OFUSG23956.1	5.45268	7.26717	6.21256	6.79275	5.82021	6.69911	4.66813	6.87537	2.43955	4.82657	2.67431	3.76222	2.05862	2.68175	2.56135	6.06347	3.50736	4.87284	2.49695	4.25067	4.17877	4.55564	8.11016	7.27685	10.4956
OFUSG23957.1	0	2.60302	2.10774	4.94782	0	0	1.40187	1.22822	0	1.39508	0	0.560416	1.55886	1.17637	0	3.37412	0	1.11725	0.677613	1.53449	0	0.427569	6.05636	1.13271	6.56051
OFUSG23958.1	0	1.4245	0.229377	1.10663	1.53429	1.95562	0.871655	1.36018	0	1.1033	0.604371	0	0	1.33866	0	0	1.35739	0.530619	0	0.49904	0.201559	0.133644	5.16844	0.738799	5.37088
OFUSG23959.1	20.0618	41.0485	31.1457	39.9443	26.6627	40.0706	26.1342	40.4363	24.0167	37.1163	27.3133	37.4638	23.4576	34.0973	8.20179	15.0232	8.23497	9.96367	5.78395	10.7607	10.7345	10.0063	11.9505	16.1446	14.8632
OFUSG23960.1	12.8693	6.04198	14.9049	6.97844	13.0217	6.50103	15.5365	5.27284	16.6386	5.5049	13.9661	4.99406	15.1861	5.03257	32.8076	29.324	199.886	167.386	194.5	198.931	90.8778	91.8187	17.5509	20.1258	10.7401
OFUSG23961.1	0	0	0	0	0	0.0375297	0	0.0368015	0	0	0	0.0985692	0.0978353	0.107573	0.0955469	0.241543	0.462576	0.471434	0.403294	0.38906	0.476376	0.0519379	0.765636	1.47455	6.25562
OFUSG23962.1	0.0337035	0.0589729	0	0.100398	0	0.0862561	0.0630314	0.338001	0.0295701	0.0968914	0.0605116	0.351072	0.474939	0.356465	7.11421	10.6719	20.7635	30.611	27.5188	33.5186	25.2771	35.5984	10.9106	9.11065	3.04152
OFUSG23963.1	32.5981	26.1419	18.7844	12.2648	12.6131	7.45285	6.22062	4.67432	3.28611	2.06756	3.33352	1.49272	2.87153	2.5619	2.04098	3.3166	1.77853	2.9436	2.85045	2.1966	1.24377	1.10779	1.06437	0.929718	1.39425
OFUSG23964.1	2.66065	0.589645	0.443617	0.856245	0.635152	0.56787	1.68466	0.563428	0	0.213388	0.584243	0.522782	2.44432	0.924678	2.22582	2.80558	1.31199	1.53837	0	0	0	0	0.989806	0.611202	2.48825
OFUSG23965.1	51.6014	55.174	47.5594	65.4706	45.7573	64.0392	44.8435	64.3433	52.1347	68.7523	42.4119	49.4359	48.5316	39.0465	44.1417	43.087	32.371	43.2959	32.2196	35.034	23.6329	32.712	13.2139	25.0135	15.3119
OFUSG23966.1	0	0	0	0	0.173282	0.155227	0	0	0	0	0.320854	0	0	0	0.139713	0.601717	1.21687	0	0.50655	0.795353	1.01589	0	1.03473	0.250404	0.0501406
OFUSG23967.1	2.017	2.94287	2.06583	3.01139	1.45603	1.91847	1.57255	2.51698	2.87611	1.46682	2.26042	2.47724	2.64772	2.87571	2.5831	1.96554	2.1463	2.99077	2.95148	2.10606	3.63699	1.61237	2.56211	1.57009	2.27783
OFUSG23968.1	0.485243	0	0	0.922479	0	0	0	0	0	0.460384	0	0	1.7475	0	7.02591	5.30246	0.7123	2.23863	0	0.344347	0	1.97235	3.33241	2.97805	1.05468
OFUSG23969.1	16.922	21.823	19.7721	24.0949	19.2372	22.5355	18.7229	20.9533	23.0894	23.6343	16.8253	19.9481	19.2483	18.592	10.5591	8.03865	7.62792	6.94765	8.21566	6.17714	9.81745	7.87766	7.4112	14.3898	7.17542
OFUSG23970.1	0.140889	0.431462	0.101694	0.244742	0.0640974	0.120189	0.164695	0.206078	0.123614	0.236276	0.0316118	0.104883	0.0522416	0.143317	0.355497	0.441738	0.185342	0.808549	0.193585	0.311776	0.409334	1.28986	1.61113	0.865005	0.461616
OFUSG23971.1	0.27329	0.120492	0.134628	0.664546	0.641582	0.349084	0.257296	0.574386	0.360292	0.393673	0.241428	0	1.20856	0.339152	1.75262	0.861953	3.86029	2.09624	6.18377	7.89264	2.23773	1.75972	2.25323	0.892021	3.56321
OFUSG23972.1	0	0	0.267418	0.0896853	0.0846273	0	0	0	0	0	0	0	0.202637	0.0750229	0.879122	0.359383	1.36459	2.09982	1.84928	5.09062	1.5494	2.41652	2.43437	0.40221	3.71288
OFUSG23973.1	0	0.0489457	0	0	0	0	0.156902	0	0	0	0	0	0	0	0.0813088	0	0.0418865	0	0	0	0	0.0329337	0.813494	0.197824	0.994999
OFUSG23974.1	2.4491	4.65952	3.38563	4.79823	2.78237	5.72447	2.25834	4.52799	3.97394	5.92975	3.34803	5.07926	3.80048	3.61862	3.28829	4.44989	5.03722	3.78631	11.2245	5.89776	27.338	15.295	12.5105	4.96896	7.40866
OFUSG23975.1	1.96492	2.02518	0.810608	0.634062	1.23963	1.95132	1.08092	2.75854	1.4403	1.41513	1.44228	1.14556	1.08467	0.271766	0.873175	0.645848	1.21504	1.25746	0.151414	0.476266	0	0.478078	6.85724	3.80583	102.04
OFUSG23976.1	0.169747	0.347112	0.602067	0.391463	0.829318	0.24128	0.423888	0.142128	0.844306	0.325504	0.657991	0.254663	0.963862	0.277264	0.98878	1.02142	0.297008	0.17327	0.311476	0.832668	0.520851	0.233531	2.69115	2.78489	2.24526
OFUSG23977.1	0	0	0	0	0	0	0	0	0	0	0	0	0	0	0.137608	0.283501	0	0	0.33281	1.96015	0.313548	1.5752	0.0902442	0.37794	0
OFUSG23978.1	0	0	0	0.11789	0	0	0	0	0	0	0	0	0	0	0.255957	0.162703	0.783507	0.591967	0.407586	0.570389	0.617463	0.403608	4.54733	1.75796	35.3595
OFUSG23979.1	99.8048	103.521	121.036	110.122	105.368	108.74	107.038	98.2934	109.903	113.395	103.121	95.6309	99.4841	94.9985	103.6	115.768	130.229	153.731	142.627	149.954	132.383	131.508	91.3591	108.07	109.801
OFUSG23980.1	0	0	0	0	0	0	0	0	0	0	0	0	0	0	0	0	0	0	0	0	0	0	2.94433	0.592009	14.4402
OFUSG23981.1	0	0	0	0	0	0.021391	0	0	0	0	0.338063	0.0557929	0.669778	0.16295	7.47819	5.56	33.8007	24.1594	28.8322	22.3711	19.1343	16.2355	39.5128	20.6397	32.7332
OFUSG23982.1	0	0	0	0	0	0	0	0	0	0	0.0906399	0	0.0249615	0.0547629	0	0.0791348	0.27835	0.515042	0.092477	0.124152	0.19545	0.178934	0.336363	0.216374	2.98788
OFUSG23983.1	0	0.519386	0	0.43465	0	0.586541	0	0.652804	0	0.898367	0	0.348478	0.0463631	0.381224	0	0.26939	0.235031	0.239109	0.801309	1.49909	0.233127	0.49855	0.287572	0.218973	2.23258
OFUSG23984.1	1.07927	0.940658	1.12184	1.38613	0.92916	0.741197	1.12563	1.28635	1.32618	1.43292	1.21354	1.56376	1.25374	1.88209	5.17697	4.18525	9.72172	8.33376	14.6942	8.36317	8.68634	6.24362	4.63688	5.44142	6.33181
OFUSG23985.1	1.22724	0.701705	1.24841	0.598937	1.24984	1.12781	1.42619	0.296576	1.26132	1.03328	1.328	1.55123	1.67306	1.84541	27.1149	28.5363	81.399	52.7048	103.214	72.9893	67.1885	52.6982	43.9509	38.2633	40.8225
OFUSG23986.1	0.161783	1.7498	0.0775732	2.69815	0.201457	2.50194	0.302304	2.38036	0.0886902	1.97603	0.145537	3.59397	0.390283	4.3502	0.448835	1.61536	11.1167	10.0857	16.5609	15.7503	19.3635	14.782	21.6494	16.13	4.84013
OFUSG23987.1	12.2472	24.22	16.5265	25.9204	14.2739	26.6651	16.9802	28.9348	24.9449	32.697	27.6178	31.8853	29.2112	38.7113	25.2273	26.3553	39.1603	36.0761	43.8395	42.4584	47.0488	49.8977	37.1379	26.845	33.5398
OFUSG23988.1	41.5794	68.6211	51.9017	73.8152	48.6816	71.4578	45.2583	65.9925	41.2157	63.282	40.6181	54.4118	39.9859	50.872	82.9368	61.1412	72.3038	67.4303	92.9865	75.9121	89.7607	87.6384	58.9439	57.6549	36.3787
OFUSG23989.1	19.7312	3.01433	13.7851	3.22654	17.0166	1.90159	15.0911	2.38272	11.8753	5.36327	15.7249	8.75515	22.9833	10.141	29.6946	21.0819	91.332	89.7923	59.3063	101.996	30.0086	52.5115	4.93765	4.77539	2.05948
OFUSG23990.1	0	0.101226	0	0.171184	0	0	0	0.145069	0	0.166107	0	0.201856	0	0.263671	4.16328	4.01263	14.8236	16.7402	8.9905	15.9203	4.83339	7.75274	0.83452	0.791232	0.61637
OFUSG23990.2	0	0	0	0	0	0.400708	0	0	0	0	0	0.0416451	0.115518	0.183505	1.67468	2.04088	4.26699	2.81433	0.482162	4.71236	0.275845	0.759171	0.173804	0.476322	0.459395
OFUSG23991.1	0.608875	1.63954	0.467576	1.76874	0.39753	1.66235	0.546253	1.81011	0.36319	2.77669	0.41601	1.37264	0.433764	0.613295	0.209642	0.457863	0.384954	0.242208	0.46812	0.251832	0.241616	0.201577	1.07416	0.68265	1.98774
OFUSG23992.1	0	0	0	0	0	0	0	0	0	0	0	0	0	0.194579	0	0	0	0	0.218127	0.232246	0.352856	0.255175	0.898222	0.411043	9.31395
OFUSG23992.2	0	0.170366	0	0	0	0	0	0.244277	0	0	0.172285	0	0	0	0.287702	0.0762718	0.144689	0.1485	0	0	0.141218	0.200276	0.141958	0	5.98166
OFUSG23993.1	70.4147	43.29	59.9296	52.1355	70.869	53.0641	80.0611	51.0686	74.6125	49.8509	73.6432	60.3856	71.0419	59.8572	15.0192	24.5548	4.08386	5.78241	3.61672	4.53789	8.27174	123.363	69.4333	56.4703	123.325
OFUSG23994.1	2.42111	4.96199	4.06713	3.93086	4.29157	4.6257	2.94587	4.21372	1.82732	2.83149	3.46959	3.98387	8.36029	8.41187	21.9171	41.5566	59.8962	53.2231	41.957	63.9083	26.4191	33.3978	15.5934	17.2123	14.7603
OFUSG23995.1	104.921	146.674	117.686	141.273	115.841	121.632	111.739	137.616	87.2402	92.9732	97.0074	99.675	96.4583	110.663	28.631	84.6604	26.3234	24.9554	12.1973	22.8014	7.90948	10.2461	2.51562	4.77299	1.05293
OFUSG23996.1	313.323	181.567	232.075	186.8	234.401	177.592	241.15	161.256	222.748	200.686	191.442	135.592	190.449	109.341	177.258	107.626	111.813	110.994	75.7198	59.6637	23.8074	34.2071	24.5165	31.4594	28.7282
OFUSG23997.1	27.8865	61.7014	35.1468	65.1028	38.6074	72.1545	40.7217	73.0669	44.1853	76.7071	49.6514	83.4078	66.878	95.3092	1204.15	413.266	2197.92	757.785	1598.71	713.763	462.088	234.337	137.694	99.1831	70.1707
OFUSG23998.1	0	0.476934	0	0.318556	0	0.300961	0	0.348387	0.0844111	0.18439	0	0.238483	0.30925	0.521705	0.461744	0.904815	0.289409	1.29164	0.0881122	0.54431	0	0.360011	0.189028	0.335973	0.0345575
OFUSG23999.1	179.516	212.527	218.589	221.481	223.857	227.227	235.027	247.98	282.313	225.821	333.463	307.543	367.483	401.91	373.605	556.355	781.31	736.375	1122.44	1278.97	1095.39	1157.39	480.739	560.42	423.394
OFUSG24000.1	8.02275	18.3928	10.1984	18.4138	9.44043	17.9705	9.97415	18.3982	8.84351	17.3902	15.9586	21.669	23.0601	31.3507	20.4324	28.232	22.1962	24.8205	19.1255	24.8223	18.8167	21.6732	21.0819	22.1029	16.6329
OFUSG24001.1	81.0191	49.7681	76.1515	58.6977	75.0674	60.2648	77.1355	58.2852	103.067	82.7389	112.865	75.6116	119.352	79.7828	138.293	87.2189	133.924	116.552	125.442	94.0886	52.4483	57.1855	52.4605	73.1795	63.5347
OFUSG24001.2	35.9312	67.9972	44.4504	69.6501	41.7924	69.965	44.1742	68.1053	44.2915	64.555	52.8453	69.142	58.6168	66.5813	32.3061	83.0121	45.7274	67.0021	27.9856	61.9945	25.83	49.7839	18.627	42.0974	19.1853
OFUSG24002.1	0.49974	0	0.195451	0	0.0928214	0.340753	0	0.336032	0	0	0.0887916	0.0761582	0.0738602	1.31551	0.891546	1.57355	1.34269	1.68481	0.46016	1.09815	0.680208	0.469604	1.5294	2.92376	1.63946
OFUSG24003.1	0.341304	0	0.44747	0	0.225558	0.0529403	0.609181	0.0518495	0.272209	0.0891931	0.167191	0.138383	0.690477	0.428945	0.736731	0.99689	0.606722	0.56975	0.39778	0.320578	0.411447	0.348327	1.35262	0.270671	2.35064
OFUSG24004.1	3274.53	2837.9	2686.68	2815.16	2537.96	2840.23	2395.08	2786.16	2697	3037.11	2630.27	2890.17	2652.73	2754.5	3304.02	2611.68	2573	2769.87	3084.97	2824.21	3024.86	3148.57	5269.74	5361.13	4925.07
OFUSG24005.1	0.909561	4.43684	0	0.313819	0.781166	1.5164	0	1.10221	1.02074	1.90762	1.49458	5.22973	2.33634	8.87031	2.74537	7.40764	3.55158	2.16332	3.74418	1.19986	5.64868	0.637148	1.29197	1.4723	2.4332
OFUSG24005.2	51.4156	36.6983	50.5248	38.7912	57.4394	43.1513	48.9785	53.4889	72.1226	54.7479	72.6297	69.5184	75.3251	80.8941	73.2359	88.1288	57.3844	64.6257	52.728	57.8015	61.3813	64.7979	36.4918	42.0794	27.1084
OFUSG24006.1	1.05975	0.526021	1.29353	0.427037	1.32637	0.415403	1.47257	0.574239	0.653293	0.384207	0.926354	0.446718	2.06117	0.977869	1.74979	4.03947	6.35638	6.02606	4.61532	11.629	9.10726	9.88515	20.11	23.1287	25.7547
OFUSG24007.1	1.35076	0.149146	2.8433	0.326613	1.1194	0.430955	1.91098	0.284546	2.82098	0.162084	1.48608	0	1.24198	0.140175	0.128835	1.06541	5.25827	4.02098	2.18468	6.25858	2.20477	5.22476	18.0383	19.494	14.6996
OFUSG24008.1	15.9117	18.178	19.3116	20.8744	17.7375	23.1121	21.0959	21.1403	20.9058	21.4058	20.8382	19.4273	25.1593	21.578	29.2855	37.8608	61.5037	67.5972	61.0077	96.6508	80.2866	98.7167	33.5722	41.7867	30.0834
OFUSG24008.2	13.2327	18.6453	14.6154	17.9658	14.9589	20.3496	18.2483	19.5295	18.2212	19.0135	18.863	22.5555	19.9231	24.238	17.4324	31.4698	22.9037	28.54	10.9425	23.7309	12.8863	13.3854	9.50005	9.51323	17.8547
OFUSG24008.3	14.4723	20.6418	17.6149	20.9351	18.8289	20.4144	20.0234	23.305	17.6579	18.2702	19.5089	24.6538	24.4808	25.372	10.509	41.1924	28.5579	38.5798	17.0828	50.1887	40.912	49.6109	27.2375	30.2509	23.9697
OFUSG24009.1	6.74387	7.77645	9.82862	7.88359	7.47639	11.2107	5.60813	9.50629	6.45006	9.21213	7.38032	9.63119	9.28241	8.06775	9.41821	9.83275	7.86774	8.34445	7.09514	10.9167	8.08589	7.57918	4.65235	7.9786	4.35099
OFUSG24010.1	1.19096	1.28136	1.79363	1.56164	1.50763	1.28325	1.3812	1.20369	1.25531	1.13475	1.74075	1.52453	2.27004	2.64986	2.13921	2.91319	1.95537	2.00534	1.08307	1.93663	1.32356	1.38537	2.11171	2.74206	2.04018
OFUSG24011.1	0.0262211	0.0458099	0	0.052291	0	0.0559363	0	0.0765675	0	0.0879012	0.0354211	0.0677873	0	0.0425192	0.140338	0.225777	4.05107	2.64707	11.9297	8.58083	6.35716	5.21336	1.08845	1.2563	0.672841
OFUSG24012.1	0	1.87019	0.188958	1.51763	0.358899	2.06088	0.272431	2.60029	0.0849885	1.57819	0.257911	1.61936	1.00077	1.35163	65.8157	72.3103	112.414	112.864	68.3694	103.759	127.285	71.9301	16.2805	28.8182	12.1861
OFUSG24013.1	25.4249	27.113	23.9846	31.8465	23.0982	34.9288	24.4325	35.6462	27.2953	30.2796	34.0272	34.3323	34.3	43.0558	73.1385	48.4548	52.1875	38.7731	40.0852	25.9438	29.4289	19.4094	24.4704	22.7095	27.6369
OFUSG24014.1	117.56	91.0362	119.142	99.615	103.086	102.602	101.978	92.7796	98.7098	111.191	87.1542	83.5713	67.6742	78.2265	121.197	95.5716	82.7393	100.247	86.8411	67.0792	61.5142	56.4158	37.6619	47.2285	35.0296
OFUSG24015.1	21.1562	38.0689	21.6482	34.9828	18.4493	38.3016	18.7542	31.9622	17.6485	29.4488	20.4717	26.2875	23.1416	26.404	14.2933	26.1227	27.7338	34.1008	24.8725	39.3775	35.4944	40.0629	15.4577	28.2398	10.2489
OFUSG24016.1	6.56211	5.29891	6.69743	6.00509	5.0173	5.53104	4.93249	5.35588	6.13492	5.09116	3.85389	3.75616	1.85345	1.81299	0.338514	0.520609	0.586989	0.239128	0.0357898	0.172796	0.324708	0.161446	0.146003	0.142009	0.0800736
OFUSG24017.1	55.9317	53.576	61.6081	48.8756	57.5677	52.2708	62.3845	52.5995	79.1505	52.5579	91.1156	64.2124	84.8528	73.1987	92.5519	76.9117	103.5	92.5257	90.7713	88.719	60.6098	56.4438	29.3051	54.3157	42.0291
OFUSG24018.1	49.9501	63.4872	59.3784	62.9785	57.5006	57.1944	60.1734	64.5199	47.9164	41.53	49.5395	63.8745	47.7305	72.1932	12.4143	42.8431	15.0649	19.7257	8.73829	24.1033	19.8227	22.368	6.03689	11.5642	4.42424
OFUSG24019.1	0.121253	0.21227	0.350517	0.20039	0.147345	0.241339	0.340291	0.270373	0.567448	0.464848	0.326209	0.422017	0.809036	0.526718	0.905461	0.792277	0.364377	0.618617	0.74075	0.774686	0.571483	1.28858	0.363064	0.791942	0.16166
OFUSG24020.1	1.79484	2.43605	1.90426	1.96287	1.53381	2.53101	2.50084	2.32707	2.12117	2.24662	2.95808	1.55507	2.9335	2.26597	10.1733	5.85766	3.52393	3.08322	3.15432	2.40432	2.79885	1.53593	2.41522	1.1526	1.17425
OFUSG24021.1	19.9902	23.1499	20.6701	24.9104	18.2457	24.5911	23.5833	22.79	25.73	27.0263	27.4827	30.0788	29.2988	28.8296	35.9675	15.098	32.6842	11.4463	26.89	8.12621	15.9928	8.97635	13.2607	6.21616	11.3656
OFUSG24022.1	27.8299	51.9854	31.3227	54.805	32.345	55.1771	30.1609	56.6364	39.4177	62.7187	43.0645	58.8337	46.6372	56.7804	101.438	93.8536	134.296	121.317	163.779	156.783	162.737	164.637	58.5388	88.3736	73.3476
OFUSG24023.1	8.44546	2.36897	7.79282	2.81398	8.66222	2.98131	9.39406	2.26277	10.3214	2.76751	10.5078	3.09613	10.7654	3.7201	8.86518	4.67756	6.95448	4.81359	6.74796	6.59547	5.54667	4.97782	5.02545	6.93568	4.8062
OFUSG24024.1	3.65754	3.53225	3.9508	2.32016	2.44742	3.34115	3.36673	1.65364	3.03034	1.9564	4.36996	2.72132	7.5022	5.35542	9.70486	10.3828	8.25485	8.34039	7.60298	6.19819	5.1424	4.54568	2.81512	3.50869	3.27919
OFUSG24024.2	4.03451	4.00983	3.57157	3.86389	4.80158	2.4609	3.74973	3.21624	2.43442	2.25603	4.8742	3.65098	11.0121	11.4428	8.7075	18.2647	10.0803	8.93827	4.07632	7.52151	6.35659	5.26429	3.65028	4.38817	3.80728
OFUSG24025.1	80.3606	67.815	83.9238	71.2372	82.9426	75.111	86.1156	69.9185	98.2873	74.5923	88.2981	78.5871	74.2409	73.7559	24.7799	14.6812	17.1862	9.11077	16.5598	8.992	9.62609	9.61562	10.9323	7.56566	8.27702
OFUSG24026.1	0	0	0.04022	0	0.0380447	0	0.117113	0.0697895	0.256304	0	0.0748231	0	0.278389	0.339933	0.693969	0.916157	0.626866	0	0.114722	0.0922672	0.486113	0.0738981	1.08295	0.947931	1.11462
OFUSG24027.1	0	0	0	0	0	0	0	0	0	0	0	0.310624	0	0.985856	0.609895	0	2.32341	0.304564	7.70651	10.7359	9.03651	5.51093	4.10971	3.65411	1.87373
OFUSG24028.1	0	0.210722	0	0	0	0	0	0	0	0	0	0	0	0	0.183974	0	1.58196	1.09911	1.53971	4.30217	3.34904	1.93731	1.11773	1.91419	0.514442
OFUSG24029.1	3.44778	4.45925	3.05964	3.76753	3.59231	4.34417	5.30473	4.65218	3.801	3.34567	2.69161	4.97285	3.37293	2.70718	4.88806	4.18895	3.60163	5.2495	5.0581	5.15171	3.64373	5.32272	3.54941	5.41288	2.92653
OFUSG24030.1	0	1.59925	0	1.37912	0	0	0	0	0	0	0.630773	0.284661	6.02447	0.300808	36.0346	4.82513	23.0843	0.554775	2.00648	0.516812	2.22354	0.418812	1.68728	1.03467	0.159202
OFUSG24031.1	0	0.722988	0	0.783642	0	0.231569	0	0.690784	0	0.261039	0	0.214048	0	0	0.632111	2.57878	3.20999	3.78286	18.1182	11.9728	30.012	20.7305	42.5308	45.1158	1.55745
OFUSG24032.1	0	0.306875	0	0	0	0	0	0.195471	0	0.11155	0.411881	0.356108	0	0.287474	1.04305	1.46419	1.99127	2.31554	9.101	6.11746	14.3155	9.1988	20.6886	17.1375	1.21425
OFUSG24033.1	31.1083	20.8026	34.1719	20.5398	32.2108	22.3216	36.4835	21.6246	35.3752	21.8843	38.523	25.547	34.6695	30.5664	11.8597	24.6219	7.28654	14.0938	5.5903	8.9444	8.45935	12.3136	7.88217	11.3406	5.8736
OFUSG24034.1	0.284373	1.2496	0.370266	1.02311	0	1.21234	0	1.67224	0.0832951	2.36582	0.252858	1.94652	0	2.88237	0.0702883	3.05833	0.920129	4.21253	0.872398	1.59802	0.965848	2.50684	2.36612	2.42792	46.4049
OFUSG24035.1	0.12664	0.334621	0	0.246782	0.118506	0	0	0.532498	0	0	0	0	0.28014	0.209156	1.52229	3.39143	0.470951	5.72873	0.116787	1.47945	0.217501	0.815997	0.421581	0.331764	0.901424
OFUSG24036.1	0	0.671021	0.0617945	0.125876	0	0.054383	0	0.213711	0	0.183463	0.0569829	0.191842	0	0.0521455	0.186364	0.100149	0.143345	0	0.175621	0.515728	0.160539	0.338206	0.19627	0.171153	0.756511
OFUSG24037.1	1.50779	0	1.26209	0	1.58162	0.168001	1.56517	0.0822838	0.892677	0.125806	1.44395	0.195304	1.09549	0.106797	0.283629	0.205786	0.246798	0.350142	0.240479	0.339044	0.381092	0.0581707	0.0920687	0.319021	0.797802
OFUSG24037.2	0.166126	0.0718995	0.15855	0.0817457	0	0	0	0	0	0	0	0	0	0	0	0	0	0.127013	0	0	0	0	0.0602918	0.0588232	0.42992
OFUSG24038.1	0.436381	0	0.141726	0.427097	0.135784	0.368486	0	0.122366	0.380795	0.139729	0.381384	0.22456	0.742307	0.120273	0.32676	0.113658	0.320015	0.99878	0.264836	0.315795	0.371223	0.0847391	0.806937	0.118168	0.280573
OFUSG24039.1	9.83815	1.55014	8.88565	1.83717	10.7818	2.19593	14.6064	2.6172	15.0029	1.392	19.9563	2.0386	20.5323	3.55802	14.4559	7.49422	11.5277	4.99167	9.93277	3.89434	6.68733	3.34496	4.42377	2.41155	3.76848
OFUSG24040.1	0.0281514	0.172332	0.513901	0.279844	0.051116	0.26419	0.131574	0.846575	0.32105	0.215785	0.126467	0.857081	0.772781	1.05257	0.101144	2.42622	0.0635379	0.5169	0.257735	0.249392	0.0233064	6.3056	104.61	211.403	90.7305
OFUSG24041.1	3.21178	4.57849	5.6718	5.51969	1.86325	5.31612	3.71129	6.02616	2.98262	5.31184	4.55557	4.45059	5.24949	6.83042	11.3362	6.33319	9.00034	6.85923	8.58917	5.84017	6.38106	5.10818	7.57373	6.52517	10.415
OFUSG24042.1	0	0	0	0	0	0	0	0	0	0	0	0	0	0.0818538	0.386547	0.499421	3.05112	0.949474	10.3823	4.57754	16.7766	18.2864	13.5037	13.9843	17.2941
OFUSG24043.1	0	0	0	0	0.322319	0	0	0	0	0.636929	0	0	0	0	0	0.788676	0	0	0	0	0	0	0	0	0
OFUSG24043.2	0	0	0.269147	0	0	0	0	0	0.94881	0	0	0	1.38043	0	0.417216	0	2.38416	0.416134	3.24079	0.388922	10.464	0	12.7041	0.0894582	10.7959
OFUSG24044.1	0.0533124	0.233086	0.179212	0.106025	0.387027	0.136452	0.548124	0.0667927	0.163687	0.178777	0.143733	0.118702	0.237341	0.129968	0.459387	0.250598	0.421215	0.550607	0.26842	0.275552	5.88899	7.51549	14.9869	9.04579	14.0412
OFUSG24045.1	0.0486355	0	0.140057	0.0241924	0.286662	0	0.295434	0	0.14932	0.0465956	0.174895	0.0180332	0.951947	0.0395067	3.52052	1.84769	7.79062	9.03751	13.6799	18.0634	31.6385	29.9555	14.9954	17.4651	4.67642
OFUSG24046.1	0	0.262225	0	0.05975	0	0.221865	0	0	0.0877224	0.13413	0	0	0.0630801	0	0.0883684	0	0.321689	0	0.226474	0.462254	0.300899	0.370611	0.214238	0.0102554	1.20892
OFUSG24046.2	0	2.29e-07	0	3.49e-08	0	6.91e-07	0	0.0990201	4.92e-08	1.2e-07	0	0.16101	2.37e-07	0.208612	9.81e-07	0.185782	1.36e-06	0.441364	2.61e-07	5.26e-06	5.63e-07	1.34e-06	8.77e-08	0.326882	3.03191
OFUSG24047.1	0	0.0864978	0	0	0	0.0281163	0	0.082626	0	0.126329	0.0295899	0.0980617	0	0.107242	0.0237353	0.232471	0.0495635	0.453918	0	0.267493	0.382692	0.330997	0.176518	0.261396	5.53438
OFUSG24048.1	164.351	183.549	182.005	177.642	168.246	154.878	149.732	165.779	109.838	138.421	116.275	165.926	107.776	182.508	63.5236	124.676	32.1071	46.4866	9.61633	15.6936	4.80665	8.56448	2.76581	5.2062	2.51356
OFUSG24049.1	2.82534	2.28813	2.32578	1.52007	1.60682	1.72825	1.69118	1.45022	1.28767	0.729066	0.741524	0.867513	0.402975	0.408332	0.466735	0.706725	0.134928	0.830926	0.267906	0.491276	0.236621	0.578946	0.195987	0.135525	0.0199128
OFUSG24049.2	10.0677	7.64162	6.87225	5.4454	6.60162	3.64647	4.87467	4.03615	1.98512	2.37587	2.0931	1.15262	1.7467	1.33533	0.91355	1.11763	0.31761	0.839296	0.314816	0.261586	0.198588	0.540376	0.55058	0.43626	0.260397
OFUSG24050.1	0	0.97954	1.41043	0.921209	0.14973	0.539536	0.597947	0.133393	0.836137	0.913181	0.139674	0.122995	0	0.262857	0.843448	1.2503	0.117606	0.121697	0	0.115251	0	0	0.133514	0.0540871	0
OFUSG24051.1	0.127303	0.448521	0	0.124033	0	0.325269	0.359196	0.749515	0	1.22206	0.225144	0.195808	0.375386	0	0	0	0.0946858	0	0	0	0	0	0	0	0
OFUSG24052.1	11.323	25.4565	15.653	20.0032	13.0813	21.1293	14.7051	24.5901	18.5756	21.9732	18.2196	27.321	25.106	43.2934	54.9217	59.0157	45.2112	45.2421	43.7251	46.8829	49.734	50.3459	30.7202	33.2647	19.1339
OFUSG24053.1	51.3798	23.2892	37.0857	18.4668	30.7867	17.0159	22.2551	12.3794	11.6044	9.02872	9.52952	6.84308	8.44834	4.02695	4.18828	3.32909	2.00926	4.6788	1.20189	2.24663	1.56885	2.49881	3.94502	2.02246	2.10627
OFUSG24054.1	62.2268	26.6716	48.4615	23.1639	41.6485	20.3185	32.8751	18.0904	18.6102	13.8801	13.7434	9.84092	13.7318	6.53552	7.64492	5.47861	4.27612	5.89518	3.39024	3.81789	2.83006	3.81592	3.729	2.42632	3.30795
OFUSG24055.1	95.1156	102.731	100.275	88.7852	108.351	88.5337	106.195	83.8871	70.1196	59.9496	52.5201	41.6462	44.7267	36.3116	8.20771	14.763	9.77576	10.3149	6.82651	9.45781	8.1857	10.1372	4.00405	4.79493	3.98291
OFUSG24056.1	14.1688	40.3246	17.1481	41.07	16.7311	41.2338	16.7599	45.7691	18.9863	41.9448	24.9231	44.7857	23.8753	40.1305	20.3339	27.288	17.8889	21.1549	16.5191	18.2697	12.7047	18.5933	22.9191	20.1674	27.6536
OFUSG24057.1	0.0629302	0.461703	0.304833	0.356588	0.24308	0.953306	0	0.498426	0.220976	0.782976	0.112476	0.549083	0.304838	0.922484	3.15031	0.659994	1.1796	0	0.741553	0.581714	1.11779	0.514382	3.82342	0.670445	4.31288
OFUSG24058.1	0	0.192914	0	0.0364607	0	0	0	0.0307141	0	0.105635	0	0.0273671	0.0544911	0.0598158	0	0.0288027	0.0828457	0.0281158	0	0	0.122069	0	0.170232	0.0969977	1.1024
OFUSG24059.1	0.0732027	0	0	0	0	0	0	0	0	0	0	0	0.256678	0	0.302379	0	0	0	0	0	0.337078	0.228747	0.457614	0.377741	1.11731
OFUSG24059.2	0	0.513302	0	0.606471	0.211532	0.247387	0.112475	0.923097	0	0.269849	0	0.669312	0	0.589837	0	0.585833	0.270546	0.337377	0.997545	1.04676	0.657827	0.438884	3.4618	0.667047	2.91076
OFUSG24060.1	0	0	0	0	0	0	0	0	0	0.0333591	0	0.0259107	0	0	0.0250912	0.0272854	1.30847	0.825733	6.18592	6.52248	22.1313	22.8237	8.86345	16.8819	6.79026
OFUSG24061.1	0	0.0522002	0	0	0	0	0	0	0	0	0	0.0447179	0	0.0973182	0	0.42073	0.0892806	0.182373	0.54648	0.438023	0.0997804	0.351031	0.0419778	0.24854	0.374086
OFUSG24062.1	0	0	0	0	0	0	0	0	0	0	0.111129	0	0.0926568	0	0	0	0	0	0.579273	0.0917448	1.2942	2.13445	0	0.147317	0.0941806
OFUSG24063.1	0	0.0974329	0	0.0549562	0	0	0	0	0.0487955	0	0.198948	0	0	0.09079	0	0.0872604	0.291847	0.170236	1.32602	1.02275	0.558053	0.524492	0.0294474	0.0118152	0.226089
OFUSG24064.1	7.38636	5.76789	7.09866	6.35039	8.78473	5.7264	6.38435	6.48903	6.55706	4.07231	6.10866	4.83392	4.78384	4.93264	0.337172	0.6201	0.0440974	0.269103	0.563585	0.778889	0.339878	0.225174	1.45996	1.73231	0.690031
OFUSG24065.1	0.0531746	0.652247	0	0.210366	0.243291	0.226758	0	0.222552	0	0.203917	0	1.19517	0	2.17014	5.10263	8.84597	24.4127	24.5047	29.8983	31.5481	30.6198	25.7789	38.5959	29.8966	14.5268
OFUSG24066.1	1.63033	0.781466	1.32641	0.791024	1.18685	0.960256	0.875855	1.05938	1.91067	1.2852	1.87064	1.21544	1.73551	1.36894	1.80285	1.15204	1.35896	0.96	1.22718	0.992152	0.74865	0.401213	0.658945	0.170261	6.46851
OFUSG24067.1	0	0	0	0	0	0.141455	0	0	0	0.195993	0	0.311367	0.226275	0	0	0	0.228518	0	0.376074	0	0.173801	0	16.2895	4.17142	61.7016
OFUSG24067.2	0	0	0	0	0	0.0845493	0	0	0	0	0	0	0	0	0	0	0	0	0	0	0	0	0	0	0.638475
OFUSG24068.1	0	0	0	0	0	0	0	0.139142	0	0.0531145	0.0495651	0	0.1231	0.135706	0	0	0	0.169642	0	0.0407683	0	0	0.36901	0.195486	1.59461
OFUSG24069.1	0	0	0.0803424	0	0	0.281401	0	0.346257	0	0.0791877	0	0.312413	0	0.473891	0	0.843442	0	0.0632221	0	0	0	0	0.237337	0.156234	0.354909
OFUSG24070.1	0.046208	0	0.0221714	0.0229906	0	0	0.0431795	0.0192917	0	0.0442687	0	0	0.120025	0.131345	0.165632	0.217156	0.104352	0.0706953	0.0422889	0.102399	0.0763659	1.73484	1.43201	1.06215	2.65063
OFUSG24071.1	0.166544	0	0.147168	0.0638748	0.185202	0.0651964	0.167491	0.128258	0.0441586	0.0109942	0.196144	0.0372239	0.370308	0.279831	10.6222	7.57364	14.506	12.5247	6.99474	4.56492	11.8156	6.05365	8.66006	8.44046	12.2445
OFUSG24071.2	0	0.025247	0	0	0	0.0331897	0	0	0.0681947	0.11171	0	0.0857786	0.0578037	0.0629241	1.66118	2.10224	1.2396	1.95044	0.76609	1.08513	1.7237	2.22151	2.39474	2.48679	1.73046
OFUSG24072.1	0	0	0.0483891	0	0.0916029	0	0	0	0	0	0	0	0	0.0408733	1.78213	3.57696	2.85744	3.75832	0.73511	1.32813	3.63866	1.47781	1.63205	2.14471	2.12088
OFUSG24073.1	0.0480232	0.0419839	0	0.0238893	0.0435425	0	0	0.0802039	0.0210627	0.0690129	0	0.0178042	0.481114	0.351065	5.66573	8.80224	0.524128	1.37764	0.219765	0.319231	0.198482	0.369088	1.82344	0.60253	10.8747
OFUSG24074.1	0	0	0	0	0	0	0	0	0	0	2.86026	2.32276	161.278	81.7768	459.545	557.232	31.498	75.2369	3.27133	2.15902	0	0	0	0.397078	1.75213
OFUSG24074.2	0	0	0	1.14702	0	0	0	0	0	0	0	0.742317	0	0	0	0	0	0	0	0	0.792554	0	1.75003	0	0
OFUSG24075.1	6.93552	9.37783	10.4331	7.02944	7.18943	8.41647	7.26014	9.14413	9.49432	5.89339	8.53644	8.04104	8.15804	4.84355	7.02241	8.7944	6.87001	8.65097	5.25878	6.97727	4.16027	5.32897	5.5593	7.57653	6.69775
OFUSG24076.1	508.156	376.298	644.461	396.557	747.522	437.047	859.192	487.116	763.026	431.625	879.313	637.789	1003.55	609.363	844.286	1166.43	991.863	1014.34	745.709	1087.07	851.762	767.26	180.414	292.091	173.506
OFUSG24077.1	7.92889	2.70403	2.18379	1.07544	2.56892	2.76674	2.52807	2.53005	3.54438	2.13306	3.62408	2.30062	7.0266	1.17851	1.33823	4.85429	2.17693	3.32459	1.73676	2.20976	0.734033	0.319764	0.0432409	0.485041	0.254033
OFUSG24077.2	312.135	268.918	366.155	276.269	419.899	300.185	519.928	341.669	421.449	293.914	562.181	411.379	591.598	449.399	369.708	746.728	619.475	647.45	348.185	672.864	516.607	508.597	111.852	202.052	111.814
OFUSG24078.1	0.531533	0	0.175945	0	0.504686	0.301679	0.167459	0.448741	0	0.170176	0.155981	0	0.390935	0	0	0.559465	0.394293	0.272538	0	0.515442	0	0.310516	0	0.0120253	0.0162651
OFUSG24079.1	0	0	1.46684	1.4186	1.43861	1.6749	0	2.52513	1.31006	0.47243	0.433199	1.16506	1.4296	1.2295	0	0.388662	0	0.764392	0	0	0	0	0.357179	0.12842	0.172833
OFUSG24080.1	0	1.81234	0	0	1.3018	0	0	0	0	0	0.595367	0	0	0	0	0	0	0	0	0	0	0	0	0	1.64829
OFUSG24081.1	6.5165	0.900069	8.23277	0.60933	9.95671	0.400103	9.75507	0.625141	7.31661	0.359113	5.3306	0.332916	4.35517	0.668774	0.598593	0.916698	0.247697	0.597227	0.0428314	0.0694483	0.115219	0.166629	0.187159	0.186568	1.49322
OFUSG24081.2	4.49899	0.698493	3.25547	0.809091	2.13855	0.766333	3.80943	1.07768	5.42355	1.24897	2.95304	1.94949	1.19411	1.82153	1.07689	1.66071	1.00582	1.76786	0.617727	0.615429	0.37504	0.103593	1.11574	0.203699	1.54558
OFUSG24082.1	0.0330398	0.0260766	0.122287	0	0.131386	0.0684596	0.0149262	0	0.0145438	0	0.0301037	0.0211044	0.0714904	0.0821503	0.135088	0.217244	0.197915	0.205494	0.247127	0.0826449	0.271344	0.150588	0.101894	0.228674	2.5152
OFUSG24083.1	20.2801	33.2841	22.638	34.6441	24.1114	35.2337	25.9852	35.1797	31.319	38.9065	36.2917	36.9112	39.1923	43.661	75.0701	73.0561	75.8175	83.25	91.6725	102.994	135.823	122.859	41.0582	59.5637	34.6273
OFUSG24084.1	17.8459	15.0713	23.4211	15.3901	25.2612	14.4106	27.635	15.9893	25.5978	11.6355	28.3709	15.9046	32.6296	25.3653	17.8796	43.7671	21.5618	31.5813	11.0031	24.1276	16.1536	21.0105	14.6003	15.1304	13.471
OFUSG24085.1	2.29124	3.31689	2.75269	2.5006	3.45885	2.59246	3.50087	2.07338	2.7494	2.24114	2.68108	1.95737	3.81182	2.7832	0.44059	2.05398	1.29885	2.68424	0.342957	1.99785	0.935641	1.98667	1.0655	2.44958	1.34604
OFUSG24086.1	28.4949	34.1829	28.7197	26.1102	26.717	23.8217	25.954	26.9423	22.7108	20.0327	24.4071	22.6418	20.959	21.8689	2.57317	5.35775	2.54256	2.16157	0.988819	3.21307	1.88671	2.27138	5.0144	4.951	5.93836
OFUSG24087.1	32.9642	29.1219	32.9425	29.5972	31.0049	26.9371	30.2211	27.795	34.8571	32.7397	34.5089	24.4617	38.7534	25.7191	47.1817	29.3607	28.7752	28.5916	17.4662	16.6086	8.81542	10.2078	4.75273	8.19333	5.17729
OFUSG24088.1	2.08258	3.09582	3.5457	3.35312	2.41425	3.55387	1.60015	3.68805	2.83389	4.56801	3.20451	3.16989	2.80287	2.70134	5.29337	3.87131	4.93964	4.74915	4.25606	2.70408	1.67037	2.92683	0.559669	0.895059	0.675322
OFUSG24089.1	55.3924	53.7831	87.0572	55.1671	82.2272	65.5876	95.7045	61.7311	107.329	65.9022	122.552	55.9025	121.071	61.8023	92.2424	86.3459	89.9031	62.5153	60.0569	43.2653	53.7245	29.3907	22.9417	21.6999	18.2601
OFUSG24090.1	0	0	0	0	0	0.327387	0	0	0	0	0	0	0.141201	0	0	0.454434	0	0.886922	0	1.25619	0.167811	1.79421	0.512104	0.0389744	0.719016
OFUSG24091.1	0.454889	0.200175	0.334571	0	0.212054	0	0	0.191275	0.0999119	0.109149	0	0.261164	0.41969	0	0.169961	1.07462	0.169484	1.39443	0.314353	0.83164	0.291562	1.71711	1.48452	0.47029	3.46155
OFUSG24092.1	0	0	0	0.267309	0	0	0	0.231021	0	0	0	0	0.911603	0	0.933455	0.758516	0.408653	1.68669	0.634547	1.50378	0.947726	3.70038	4.49576	1.48225	9.45698
OFUSG24093.1	0	0	0	0	0.125385	0	0	0	0	0	0	0	0	0	0.0496665	0.162052	0.155434	0.0527336	0.0946882	0.0254203	0.114384	0.0814177	0.427238	0.179634	1.1463
OFUSG24094.1	0	0	0	0	0	0	0	0	0	0	0	0	0	0	0.484528	0.271866	0.13587	0.943155	0.309724	1.03388	1.50391	0.370922	0.444276	0.0751771	1.5709
OFUSG24094.2	2.67222	3.33873	2.62462	3.15184	2.1336	3.10649	2.25101	3.01747	1.85483	2.33536	2.69065	4.25394	2.37455	4.55982	12.3631	10.3528	33.6801	23.4589	46.8439	39.0668	59.5385	50.2924	22.2817	34.4374	11.0885
OFUSG24095.1	0.330577	0.325049	0.257602	0.349688	0.261992	0.370199	0.559814	0.206981	0.344328	0.49482	0.520382	0.71918	0.613429	0.519956	2.13052	0.614857	2.3803	1.16951	2.11739	2.04569	2.67798	2.5414	387.638	262.824	118.459
OFUSG24096.1	0	0.332506	0.0951178	0.362699	0	0.324708	0.0309095	0.414239	0.0145115	0.332822	0.0260119	0.305898	0.0614202	0.295296	0.307469	0.932699	1.90225	3.17125	2.45185	5.24032	4.64551	7.55619	10.9203	11.5654	18.1718
OFUSG24096.2	0.0454374	0	0	0	0.0617719	0	0	0	0	0	0.148182	0	0	0	0	0	0.0408113	0.0417921	0	0.0766069	0.0447224	0	0.0766375	0.0717747	0.0337416
OFUSG24097.1	17.814	8.61086	20.2985	11.3355	27.099	13.2175	24.4744	14.6964	27.3956	4.26743	28.2228	15.9405	23.5392	14.9142	13.2926	14.4302	10.9553	7.82941	9.07697	6.91284	7.2882	4.43538	7.20306	4.98373	5.61204
OFUSG24097.2	18.7615	50.542	22.3804	48.6483	13.826	49.8314	21.025	57.5941	24.6398	59.8911	24.6757	55.0327	23.1575	50.3191	17.9386	19.09	21.9107	10.3087	12.4211	6.20123	16.5503	5.99598	10.2724	4.20396	14.3946
OFUSG24098.1	0	0.497521	0.139086	0.137059	0.530401	0.360201	0	0.237203	0	0.40632	0	0.326764	0.623594	0.700829	0.959364	0.889612	0.838397	1.40606	0.390743	1.4393	0.730223	0.907598	2.68057	1.5968	11.9741
OFUSG24099.1	166.02	70.2798	132.115	69.5277	151.024	64.288	161.389	66.7156	146.47	70.2525	132.086	62.8143	118.764	44.1682	20.5467	15.5462	15.9788	9.06899	13.9096	7.29433	12.5805	6.77781	6.67354	6.17889	5.23832
OFUSG24100.1	20.9887	33.4644	24.4755	30.2577	20.7689	28.6501	19.3262	30.6296	18.2374	26.4582	19.8316	22.8622	14.7876	17.5951	3.67368	6.15289	1.76158	2.51244	1.17651	0.758896	0.709351	0.810051	0.625865	0.905403	11.4831
OFUSG24101.1	312.131	313.91	328.178	291.313	327.01	271.057	334.422	266.96	260.3	210.368	287.793	245.72	218.756	217.094	35.4739	78.8389	84.3639	105.279	52.3486	98.8298	61.7613	75.0539	101.98	97.7884	160.038
OFUSG24102.1	178.629	221.673	171.451	186.852	161.472	177.57	174.755	186.496	118.967	132.466	149.087	178.249	137.764	171.114	54.0048	128.667	42.9837	62.9507	19.8417	34.5289	17.0239	23.3074	15.024	18.4906	17.2561
OFUSG24103.1	24.7427	21.3025	30.2653	22.5635	29.7659	22.8623	29.3613	19.3669	23.0538	16.8282	21.5705	20.1991	17.6015	19.2768	14.9723	17.7795	17.0834	13.0623	11.928	11.5128	11.8296	12.4384	12.0474	11.3809	12.4604
OFUSG24104.1	14.1206	25.7492	15.6747	27.1527	16.8972	28.6993	19.0383	27.9299	20.8318	31.1787	23.3823	30.5796	19.1588	29.117	4.50053	6.77782	4.20501	5.80108	2.7849	3.70489	1.74872	2.08005	1.64773	2.07268	1.91034
OFUSG24105.1	8.82884	9.66534	8.43188	7.69292	8.87338	8.05381	8.0815	10.0382	9.49386	8.13922	12.5277	10.1569	10.9412	9.52119	0.801787	3.9242	1.48632	3.51151	0.691328	3.06766	1.20819	2.33821	0.846664	3.46458	0.816639
OFUSG24106.1	8.32689	4.08862	7.36893	4.48594	9.02995	2.08458	8.50501	3.08753	8.6969	3.86992	7.21174	3.83172	6.98455	5.33864	11.3687	7.26725	6.66366	4.85577	4.78604	6.15802	7.09645	7.29833	3.88596	5.8257	4.04931
OFUSG24107.1	2.09658	2.54134	2.67055	2.42063	2.82462	2.65505	2.82179	2.3123	2.80421	3.03318	2.85918	1.91931	1.94266	1.60164	4.53644	6.45667	13.2293	19.05	11.179	25.6387	11.0048	13.9234	14.4966	14.8392	4.78198
OFUSG24107.2	0	0.0687889	0.0870056	0.432793	0	0.233406	0	0.617691	0	0.145307	0	0.31434	1.07667	0.221257	3.2764	3.94552	14.6207	10.2336	18.3652	13.2115	10.3379	8.3935	19.6783	8.39024	3.68758
OFUSG24108.1	0.538645	0	0.695269	0	0.548821	0.153121	0.504514	0.0501253	0.210145	0	0.107021	0.0449473	0.0886362	0	0	0.187933	0.538355	0.18329	0.439389	0.352166	0.0501464	0	0.0738193	0.0634982	0.0115665
OFUSG24109.1	18.1571	19.984	15.0011	18.9737	13.5621	17.686	18.0924	17.2002	12.9003	16.3401	14.4558	17.4043	16.298	23.2322	41.6097	81.1464	41.1003	60.9006	22.4789	41.935	25.8312	30.5807	40.4441	48.3996	28.8682
OFUSG24110.1	1.77596	1.8333	1.59479	1.73614	1.77148	1.98706	1.63297	1.435	1.83896	2.20379	2.48467	2.70333	7.17084	9.0413	9.4184	20.1431	28.9752	30.4492	46.356	59.3151	47.959	41.5846	19.2131	19.1726	5.15525
OFUSG24111.1	9.85049	12.5357	9.06697	10.7196	10.243	9.37425	12.0367	11.6726	8.87298	8.25064	8.81804	10.6379	13.2896	16.5847	18.0797	50.4017	24.0003	32.9396	24.0124	32.1379	26.7641	22.9963	31.5748	36.2916	17.6078
OFUSG24112.1	51.7213	62.6467	55.9317	65.3645	57.8431	65.344	62.4163	67.3772	54.5088	59.5542	56.715	63.1443	57.823	60.2855	46.5063	75.3797	61.7762	72.2716	51.5918	73.7978	69.6498	70.8745	41.798	43.7073	34.3631
OFUSG24112.2	51.7213	62.6467	55.9317	65.3645	57.8431	65.344	62.4163	67.3772	54.5088	59.5542	56.715	63.1443	57.823	60.2855	46.5063	75.3797	61.7762	72.2716	51.5918	73.7978	69.6498	70.8745	41.798	43.7073	34.3631
OFUSG24113.1	8.21253	16.4573	9.70446	16.4433	10.8262	18.6911	13.5424	18.0318	16.8484	20.6118	18.7703	21.4235	24.3053	22.3752	29.6363	32.3508	26.4166	27.5892	17.7752	20.3985	13.1949	17.091	16.2864	17.1691	14.5757
OFUSG24114.1	22.439	36.5141	25.7405	41.2621	25.1633	43.4401	25.2152	42.9119	27.8713	42.8667	27.181	37.8902	25.4435	36.2592	15.9079	17.8203	14.1849	15.4439	12.4515	12.3215	9.66649	7.41767	8.77244	9.7055	8.78789
OFUSG24115.1	4.54643	4.31821	6.436	3.97784	7.2215	4.73518	5.37175	3.42334	4.04163	5.23593	5.04784	7.08765	4.87529	9.21191	6.12287	7.11009	5.04102	4.97	4.42481	2.52144	5.76429	3.35031	5.05589	4.3251	4.62876
OFUSG24116.1	19.1301	34.5658	22.1522	34.9294	22.8042	36.3912	23.3388	34.9294	20.1434	30.9888	16.5123	29.8669	10.6371	23.7936	8.82379	14.7641	7.79043	8.61943	6.76301	7.23312	12.4719	8.60132	20.7025	13.8165	20.3446
OFUSG24117.1	9.11836	6.25411	8.23111	8.02242	6.26128	10.6326	9.76202	7.84605	11.9795	10.2903	8.09438	7.17964	4.45487	4.41142	5.34316	3.6039	4.55558	3.03962	5.57949	2.41747	4.83752	2.77833	8.45071	3.05554	8.5981
OFUSG24118.1	0.43426	0.286591	0.212687	0.637358	1.1118	0.555248	0.204034	0.639029	0.1908	0.93779	0.288862	0.165903	1.04234	0.626	0.647756	0.0854729	0.323817	0.0831826	0.400015	0.476771	0.833543	0.382323	0.953246	0.28638	1.15868
OFUSG24119.1	0	0.0132337	0	0	0.013696	0.0258498	0	0.0379189	0.0132848	0.0435266	0	0	0.168703	0.0859976	29.6561	32.9664	33.052	33.365	14.3116	25.2436	14.1267	16.4985	20.3869	20.514	17.5202
OFUSG24120.1	0	0.0415438	0	0	0	0	0	0	0.0208422	0	0.106813	0	0.423188	0.0385974	6.03148	1.63778	7.0091	4.96209	10.7643	10.6522	17.0828	14.5941	12.2029	15.3575	13.26
OFUSG24121.1	0.102194	0	0.032775	0.033822	0	0	0.0955626	0.0569389	0	0	0.0611566	0	0.126321	0.0277159	0.0494893	0.0266993	0.232967	0.260652	0.124804	0.428196	0.851974	0.404074	0.439003	0.446678	0.307597
OFUSG24122.1	0.301186	0.526214	0.340817	0.505021	0.235085	0.420547	0.217352	0.525432	0.300164	0.6163	0.493121	0.445024	1.18941	0.510643	1.40719	1.51106	1.26898	2.02077	1.21448	0.69855	2.01784	0.461737	6.50909	2.3817	19.4734
OFUSG24123.1	0.776332	1.10492	0.281069	1.53709	0.620681	2.02786	1.36241	1.74577	0.553571	1.81398	0.608405	1.27022	0.934802	0.949761	0.633539	0.570952	0.837622	0.631362	1.06775	0.428823	1.012	0	7.29855	0.485967	9.25474
OFUSG24124.1	0	0	0	0	0	0	0	0	0	0	0	0	0.0759133	0.0418036	0	0.562758	0	0.431383	0.0939701	0.11316	0.0427857	0	0.167703	0.0399899	0.412627
OFUSG24125.1	0	0	0	0.177307	0.16333	0	0.125599	0	0.0618533	0	0.380968	0.0334202	2.00247	0.277038	0.754654	0.0757224	0.47035	0.208553	0.055504	0.380955	0.767605	0.226517	0.481186	0.536835	0.770573
OFUSG24126.1	21.1636	17.7033	23.882	14.4585	24.5463	16.1758	27.0997	16.4573	22.236	15.6914	23.1314	20.7921	24.719	27.2085	13.0282	28.9682	19.5639	24.7166	14.9379	20.8228	23.6065	26.6483	27.9554	40.1695	22.9185
OFUSG24127.1	0.296809	0.345996	0.189958	0.295253	0.15702	0.211026	0.323615	0.371799	0.303755	0.426544	0.266817	0.330202	0.422151	0.241115	0.461373	1.12375	0.763241	1.30558	1.92431	2.95928	3.1699	3.56775	4.28953	3.41446	6.54367
OFUSG24128.1	139.985	85.1689	149.29	96.6795	157.811	96.2818	154.528	93.6489	117.807	78.6589	96.0991	80.9718	85.3177	64.4686	17.0327	31.0585	9.71045	13.3833	6.36469	8.665	10.3401	12.3733	10.9578	11.6132	7.2719
OFUSG24128.2	0	43.0242	0	39.5975	0	38.9259	0	37.3495	0	28.3308	0	18.4243	0	13.1208	0	0.0110808	0	0	0	0	0	0	0	0	0
OFUSG24129.1	44.1354	70.9879	47.1154	62.6929	45.8818	57.8155	47.6049	62.2523	41.1469	55.9458	41.6882	58.4338	35.8911	54.8899	21.331	44.9339	7.54564	11.9099	4.84227	4.89284	6.87479	6.49282	10.6612	9.60237	10.5729
OFUSG24130.1	0	0	0	0	0.0663372	0	0	0	0.189812	0	0	0.313636	0	0	0	0.333134	0	0	0	0.630616	1.97878	1.76916	0.0710988	0.123612	0.250839
OFUSG24130.2	0.173414	0.304709	0	0.255591	0	0.443529	0	0.509526	0	0.499381	0	0.0151217	0.192369	0.355915	0.576527	0.962717	0.648024	1.12952	0.638057	0.196236	2.96415	0.93363	5.33103	0.574479	8.66685
OFUSG24131.1	0	0	0	0	0	0	0	0	0	0	0	0	0	0	0	0	0	0	0	0	0	0	0	0	2.0148
OFUSG24131.2	0.0673767	0	0	0	0	0	0	0	0	0.193851	0	0	0.149608	0	0.591696	0.370419	14.7853	6.50092	26.0456	36.4422	25.9865	41.5959	3.15829	4.1867	0.618612
OFUSG24132.1	1.98846	0.441575	1.46684	0	0.479538	0	0.472366	0	0.436688	2.36215	0.433199	0	1.4296	1.2295	5.33922	2.33197	3.28156	0.764392	2.32031	0	0.434966	0	0	0.898941	0.864167
OFUSG24133.1	0	0	0	0	0	0	0	0	0	0	0.452732	0	0	0	2.73253	0.989866	3.30221	0.512412	1.15669	0.276586	0.441801	0	2.68344	1.55639	18.9131
OFUSG24133.2	0	0	1.13856	0.727493	0	0	0.723997	0	0	0.363161	0.666797	0.301487	2.48871	1.26811	26.3533	2.74557	16.4771	3.05998	14.5711	2.59748	2.36736	2.21737	0	1.6979	12.0712
OFUSG24134.1	0	0	0	0	0.0799108	0	0	0.049004	0.0257298	0.112409	0	0.10894	0.195823	0.0476878	0.274123	0.183847	0	0.0897561	0	0.0865963	0.170045	0.10399	0.430122	0.912858	0.293441
OFUSG24135.1	0	0	0.0442135	0.0687727	0.0208812	0.0196551	0	0.0192356	0.040415	0.0441403	0	0	0.0170968	0.018709	0.231206	0.451094	0.242785	0.140981	0.231913	0.221223	0.894676	1.47103	4.50897	2.1215	5.45835
OFUSG24136.1	0.127845	0.0558723	0.134769	0	0.0965151	0.0363597	0.258812	0.0355778	0.429863	0.0408246	0.21081	0.0968618	0.253038	0.0691974	0.664206	0.350433	0.301423	0.798642	0.315337	0.535253	0.175951	0.214197	0.0822558	0.405241	4.01447
OFUSG24137.1	0	0.457793	0	0.441302	0	0.567242	0	0.655889	0.0353411	0.559675	0.0362464	1.05914	0.388801	1.17743	0.706726	1.30946	5.4614	8.4909	22.1568	31.3513	102.649	93.7883	62.2064	24.4371	27.385
OFUSG24138.1	5.13448	1.45195	4.17843	0.912495	3.66309	0.779771	4.7813	0.929606	5.44377	1.30642	4.45735	1.22138	3.01782	1.07093	1.98317	1.08513	2.04945	1.5082	4.67451	2.62096	4.81992	1.98601	3.88089	1.704	2.29948
OFUSG24139.1	2.0907	3.50837	1.55407	4.31627	2.22521	4.34687	2.60827	4.59023	3.59285	5.38555	3.35753	3.77245	4.26161	4.36586	7.0295	3.85991	33.823	16.3342	59.7645	31.7765	43.7779	32.7532	37.9169	21.7229	16.0665
OFUSG24140.1	60.4334	67.3075	67.6051	62.0349	59.1395	65.9248	63.091	61.2395	78.3836	68.2183	74.2281	63.8231	73.692	64.4201	75.7016	57.7346	48.7484	48.392	43.4605	34.3189	32.4739	29.5943	52.3122	30.2345	47.1069
OFUSG24141.1	22.3704	21.9317	24.1239	19.8775	19.1877	20.1608	22.4719	21.0699	22.2659	19.1059	21.4275	25.8728	22.2431	36.0598	28.3848	39.6562	17.4627	21.322	17.8436	19.6225	32.4939	31.9079	28.7308	23.6734	25.7671
OFUSG24142.1	26.1519	13.4358	37.9549	11.7465	32.3375	11.9386	32.4778	12.6575	26.8974	12.0742	31.1189	12.285	33.4951	15.0803	17.5933	16.0664	15.8673	17.0221	8.78459	14.6545	8.0491	13.2548	5.50938	15.26	3.03603
OFUSG24142.2	5.31321	0.639104	2.70557	0.854679	3.76992	0.697215	5.73718	0.631662	7.13608	0.318104	2.26348	0.70494	0.904707	1.362	2.09578	2.0698	2.19562	2.74526	0.640982	1.83674	0.659991	1.37761	0.809786	1.57787	0.261463
OFUSG24143.1	0.123451	0.216129	0.356932	0.0407984	0.225075	0	0.0769945	0.103234	0.108326	0	0.295186	0.245587	0.244048	0.167603	1.84437	1.06481	1.02011	1.1967	0.490241	0.636994	0.44506	0.510167	1.02073	0.873489	0.465501
OFUSG24144.1	0.884321	1.39124	1.28842	2.48111	0.939834	1.36979	1.20202	1.53722	1.60458	2.13107	1.41323	1.48119	1.37128	1.04309	2.21015	1.59107	1.88608	1.84148	2.34946	1.88218	2.38737	2.33266	3.73781	2.04705	4.0379
OFUSG24145.1	0	0	0	0	0	0	0	0	0	0	0	0	0	0	0	0	0.040821	0.0622583	0.769825	0.460652	0.471432	0.448924	0.497813	0.233103	0.0213098
OFUSG24146.1	14.7666	16.3425	16.2052	14.3136	15.2449	16.8563	13.8194	16.8351	14.755	14.7307	15.6341	15.562	15.048	17.3454	59.9249	67.3711	228.365	225.346	379.827	391.854	416.223	305.547	92.2811	78.8701	78.5939
OFUSG24147.1	2.28585	1.01244	2.65664	2.18248	0.735295	4.53482	2.53399	2.68709	2.34853	0.726322	5.00098	5.72826	1.38262	3.48729	0	2.10157	0.280912	2.05442	0.353999	5.06152	1.00648	3.82636	0.984329	2.30865	0.986765
OFUSG24148.1	17.9321	29.5476	28.7115	25.9384	24.9392	28.4098	24.9374	29.6689	16.928	20.8894	18.525	26.7427	16.9535	31.4805	18.7112	38.5041	42.9033	51.1563	43.077	114.168	116.189	135.993	62.3658	95.6655	62.8278
OFUSG24149.1	2.42151	2.61534	2.37283	1.50687	1.84539	2.25149	2.0688	1.38849	0.773793	1.1621	1.75676	1.51463	1.86934	3.17384	0.0821412	1.29984	0	1.18072	0.101401	0.322165	0.281858	2.45436	1.38237	1.93965	2.1608
OFUSG24150.1	1.11093	2.43151	1.33827	3.24572	1.23587	2.89463	0.836582	2.64338	1.28592	2.48954	1.1282	2.40217	1.44694	2.52562	0.411166	1.13009	0.307191	1.40452	0.297885	0.986557	0.44414	2.87628	1.37181	2.59005	2.48535
OFUSG24151.1	1.18887	2.9421	1.0131	2.96791	1.39027	4.4625	0.635264	4.5421	0.625841	4.19901	0.975732	3.15944	0.604614	2.07274	0.881059	0.798692	10.7515	6.70563	22.4006	30.2218	42.3876	42.0366	41.9191	34.8562	2.25716
OFUSG24152.1	20.4216	7.03786	11.9607	6.58085	10.9223	7.72004	16.6632	8.16407	18.9267	7.54944	19.5022	8.30644	19.1753	11.6447	13.5021	10.4818	14.7812	15.7288	18.0435	11.2256	20.4679	14.3186	3.85305	4.2573	4.24088
OFUSG24153.1	25.4677	18.0928	27.4102	16.7455	26.964	18.649	27.8553	17.4937	29.22	16.4451	30.8131	20.887	31.9085	25.4273	16.6741	17.5781	13.8625	17.1281	5.39034	8.76715	3.06264	3.83198	2.21072	3.29843	1.82203
OFUSG24152.2	4.9446	0.533231	2.7171	0	4.56571	0.371131	2.43691	1.08701	2.77961	0.229237	3.80254	0.353422	4.71679	1.82301	5.80069	8.33782	8.68988	12.9933	14.6165	20.8981	23.0152	36.8013	60.8262	36.7702	34.6567
OFUSG24153.2	0.673788	0.240388	0.2771	0.219353	0	0	0.210832	0.363495	0.176002	0	0	0.73328	0.384417	0.617118	0.750972	1.27676	0.38958	0.413602	0.627167	0.704684	0.545416	2.1401	0.856101	0.868385	0.422213
OFUSG24154.1	43.3615	41.4088	53.3426	44.6672	58.719	46.2634	56.7298	49.9993	57.0129	41.6621	69.0972	59.1679	75.7662	70.5475	33.5556	45.4058	24.2428	24.5265	16.5692	24.6522	27.4076	35.4134	14.2518	33.1337	12.4213
OFUSG24155.1	59.0406	88.4279	57.7565	89.7234	63.9125	87.7317	63.5612	83.0561	72.3504	90.9392	81.1193	92.6971	95.5334	100.898	179.768	125.695	105.281	93.324	84.0844	70.1423	61.7057	61.7066	44.3723	47.4376	47.6283
OFUSG24156.1	132.024	145.785	166.521	139.569	167.11	139.447	172.167	158.76	128.447	123.579	130.468	138.389	103.833	123.475	9.60598	33.7491	22.3515	26.7984	13.5435	31.7665	21.988	26.4766	15.3753	26.7924	22.543
OFUSG24157.1	0	0.597447	0	0.0835544	0	0.289893	0	0.713588	0	0.815938	0.0757009	0.193286	0	0.279095	0.690263	0.401146	1.46151	0.325681	0.860007	0.997893	0.215763	0.600034	2.28698	0.458587	5.21869
OFUSG24158.1	0	0	0	0	0	0	0	0	0	0	0	0	0	0	0.235551	0.911133	0.386358	1.62885	2.24871	5.07049	1.67728	2.62081	0.0679979	0.0773767	0.186448
OFUSG24159.1	0.0782194	0.0227978	0.100153	0.155577	0.0709672	0.222447	0	0.152433	0.022872	0.149884	0	0.116081	0.193465	0.381338	1.90917	3.67661	20.2875	21.1632	30.6691	39.0068	66.001	49.5799	18.0984	20.2438	13.1565
OFUSG24160.1	0.935134	0.916557	0.792391	0.853614	0.408701	0.957258	0.699709	1.21953	0.557944	1.00373	1.10747	1.0311	0.665666	1.37029	0.331026	0.381208	0.95775	0.744212	1.3365	0.830011	1.18088	0.419703	0.69789	0.472697	0.96478
OFUSG24161.1	8.42056	13.0831	15.0478	11.2726	13.4291	10.7999	7.84491	10.5979	10.5388	9.97756	11.0712	11.6717	6.87212	9.55923	1.67398	2.17716	2.74523	2.68426	14.3135	16.9711	8.10975	8.70902	1.88114	2.39908	0.225906
OFUSG24162.1	0.471637	1.12263	0.201303	0.990166	0.523021	1.22951	0.293875	0.984785	0.620601	0.677814	0.470981	2.41099	0.38884	1.91616	0.206922	0.595277	15.2414	10.7242	15.3026	18.8837	17.5148	17.1451	18.4966	20.0745	6.47138
OFUSG24163.1	0.132117	0	0	0.0436368	0.0401824	0	0	0.0736713	0.0386458	0.25327	0.236825	0.0328872	0.424343	0.251238	10.0738	4.90442	6.54817	3.57273	3.91558	3.3425	1.2104	0.467872	2.43583	2.92357	4.08698
OFUSG24164.1	25.9287	34.0837	28.1203	34.4367	36.4881	37.0312	38.0742	39.6324	66.1623	44.031	74.3626	57.8307	88.7907	82.3735	90.0202	93.4265	92.5249	82.303	86.9586	57.2589	28.0653	42.0251	16.3374	39.2752	22.7588
OFUSG24165.1	0	0	0	0	0	0	0	0	0	0	0	0	0	0	0	0	0	0	0	0	0	0	0	0	0
OFUSG24166.1	17.5259	21.4248	24.717	18.0975	17.6623	30.7099	23.3302	22.2454	40.9046	23.1475	67.6481	21.1937	62.6869	45.1182	56.0791	79.6163	60.4894	55.6524	30.7633	67.1454	14.4741	47.321	7.49315	40.9899	13.3353
OFUSG24167.1	15.5232	19.5912	19.4789	20.5647	21.7495	22.1378	24.1649	24.1487	31.9234	24.0274	42.3039	27.5196	49.5434	37.4059	23.2445	37.3318	24.621	22.2856	14.2614	17.0921	11.2084	15.9384	8.90574	20.3769	12.5393
OFUSG24168.1	11.8893	11.4051	14.7047	11.0554	9.52277	11.397	12.7382	11.7648	14.9783	12.6791	18.5131	14.2678	16.4457	16.8756	2.65619	2.49493	1.3264	1.80985	0.542719	0.759189	1.30632	0.695665	5.88704	5.54411	4.37958
OFUSG24169.1	6.30767	1.71178	4.83147	1.7571	4.04688	1.50772	6.02284	1.79406	5.08021	1.17223	3.71361	1.63477	7.54453	3.15967	52.5692	129.7	202.033	199.14	120.019	265.136	150.036	144.915	47.0215	75.6278	63.3336
OFUSG24170.1	0	0	0.124283	0	0.300888	0	0.337481	0	0.115955	0	0	0	0.0807885	0	0	0	0	0	0	0.0679346	0	0	0	0.00543276	0
OFUSG24170.2	0.0973826	0	0	0	0.0747864	0	0	0	0.143425	0	0	0	0	0	0.0924316	0	0	0	0	0	0	0	0	0	0
OFUSG24170.3	5.22448	5.43522	4.35098	4.94536	5.23254	4.68267	2.93827	4.5044	1.73763	1.36362	1.77979	2.16785	1.79138	1.19163	0.739838	1.3292	1.07603	1.36679	0.553865	1.60656	1.55857	1.56955	0.586081	0.968369	0.468144
OFUSG24170.4	12.5556	3.70944	10.5227	2.5363	9.80992	2.95837	9.5834	2.76234	4.2169	1.76667	4.91399	1.119	2.81063	1.2873	0.000170905	1.06338	0.396615	1.12059	1.5582	2.644	3.24399	3.14601	0.519482	1.22903	0.429804
OFUSG24170.5	0	0	0	0.392246	0	0	0.577451	0	0.777168	0	0	0	0	0	0.894849	0	1.54102	0.605473	0.0496701	0	0	0	0	0.039685	0.324699
OFUSG24171.1	0.235845	0	0.39947	0	0.270262	0	0.268819	0	0.828091	0	7.45634	3.18716	6.31618	3.95018	2.65619	0.971956	1.81227	0.722264	0.0637641	0.0867438	0.0987712	0.104272	0.285824	0.108466	0.0227995
OFUSG24172.1	14.6302	30.5285	13.2503	27.7892	17.5554	25.9558	11.263	29.9161	22.3173	26.8298	26.9546	31.5845	36.2346	24.2225	26.9577	18.7417	13.0668	9.85335	16.7804	17.3613	25.9511	13.8066	73.5449	75.2963	38.504
OFUSG24173.1	6.91742	9.1222	7.80358	8.61417	7.55752	6.20703	5.0707	6.85161	5.33297	7.32506	7.47512	7.04792	10.6898	14.5008	22.9447	24.3662	16.1414	18.8361	15.5118	14.0687	16.5833	15.2459	14.0361	14.9106	9.54839
OFUSG24174.1	440.775	343.554	432.241	324.046	428.901	329.891	456.209	329.449	423.698	299.488	419.985	299.792	435.164	300.35	261.707	255.091	204.711	186.277	125.513	131.298	77.3372	74.7512	11.8391	29.5106	25.9038
OFUSG24175.1	0.164743	0	0	0	0	0	0.115592	0.0344411	0	0.118423	0.221579	0	0.152662	0	1.16119	0.258359	4.1149	0.693423	5.85024	0.728619	1.33635	0.389034	0	0.0322703	1.06031
OFUSG24176.1	35.5129	39.8724	41.0258	41.4065	38.3438	37.4969	42.5546	37.8642	40.854	42.7312	43.7102	42.9179	41.7139	38.0926	73.1996	64.3984	73.8961	73.9121	63.1923	68.3891	51.8707	56.6432	36.8596	49.6193	31.0816
OFUSG24177.1	7.88944	11.2682	8.6196	12.4733	8.05561	12.2786	6.66794	12.7289	7.67519	12.0086	7.57538	11.1595	5.88837	8.76205	5.1565	6.60194	5.91932	6.44379	5.93345	7.65976	7.96808	8.05163	9.40943	10.5811	8.84542
OFUSG24178.1	0	0.0311184	0	0	0	0.151692	0	0	0	0.0340814	0.0957499	0	0.290109	0.0289429	0.153857	0.250892	0.106933	0.217706	0.390933	0.157393	0	0.0210054	0.206084	0.157522	0.285228
OFUSG24179.1	0	0	0	0	0	0	0	0	0	0	0	0	0	0	0.21162	0	0	0.0744296	0.0891615	0.0358078	0	0	0	0.0758012	0.0944043
OFUSG24180.1	0.320497	1.90645	0.308214	2.35574	0.349593	1.61316	0.209762	1.90145	0.309299	1.90409	0.489234	1.59675	0.760721	1.45979	3.27615	2.78797	22.0286	16.3072	20.6631	16.1292	7.97181	6.68414	7.49599	6.36801	4.99446
OFUSG24181.1	0	0	0	0	0	0.0275826	0	0.0540353	0.0850984	0	0.0290309	0.0480892	0.0479634	0.0525974	0	0	0.050582	0.148431	0.473765	0.79239	1.2113	0.402184	2.35607	1.45489	0.129906
OFUSG24182.1	0	0	0	0.169833	0	0.0291851	0	0.114369	0	0.229489	0	0.0254591	0.126863	0	0	0.160887	1.20679	1.30887	5.23306	6.63237	5.47376	6.9305	5.49935	3.93268	0.827346
OFUSG24183.1	0	0.0692662	0	0.13129	0	0.11264	0	0.154379	0.046327	0	0.213578	0.0979782	0.176333	0.150195	0.227505	0.827448	0.417261	0.949435	0.870179	2.20323	14.5934	24.9256	22.6698	18.846	0.536924
OFUSG24184.1	3.24965	4.48913	4.73187	3.22181	4.03161	3.75842	3.53035	3.92946	2.7781	2.38806	2.95549	4.31313	2.29215	3.69352	1.50753	4.74267	6.0708	5.04841	2.77497	5.481	4.36149	5.56454	7.13544	7.22819	8.62793
OFUSG24185.1	0.022923	0.0280158	0.0284275	0.0457936	0.0298811	0.0367962	0.00525458	0.0598875	0.0283969	0.0383592	0.0413427	0.0337621	0.0372164	0.0631015	0.0130356	0.0337225	0.00345856	0.0140222	0.00418999	0.00678784	0.00777209	0.0109402	0.0253462	0.0188	0.0428801
OFUSG24186.1	5.97958	5.52527	7.08887	6.8538	7.48225	6.62632	5.72835	6.14513	6.65247	6.40887	5.86294	7.07496	5.65247	6.14268	0.853275	6.6848	1.16639	4.64884	2.50369	2.5665	3.25853	5.19536	1.14365	4.049	0.993457
OFUSG24187.1	1.17523	3.79646	1.44112	3.10807	1.21356	3.17932	1.15466	3.34808	1.23494	3.06186	1.61752	3.76342	2.64775	3.50179	9.97476	14.9385	13.4311	13.2284	11.1931	13.8212	12.2142	13.6899	12.0987	13.0141	12.3227
OFUSG24188.1	0.132362	0.231781	0.0425519	0.131151	0.0402578	0.0376338	0	0	0	0.253739	0.0790867	0.560134	0.0654041	0.647245	0.830419	0.31142	0.463854	1.51954	1.25369	0.682736	0.992188	0.624979	8.70339	5.48108	8.51528
OFUSG24189.1	102.265	23.9358	84.7888	21.1184	93.5474	17.8461	86.1185	16.4575	54.6221	10.7294	47.7875	13.0113	36.6336	8.68712	12.8103	7.71099	13.9917	9.61724	24.9255	39.8082	90.4025	117.379	63.4078	73.1741	40.9342
OFUSG24190.1	31.8447	0	0	0	9.8807	6.65551	0	0	0	7.76818	0	0	0	15.7606	0	3.78288	12.0084	5.5097	8.39783	47.8651	122.642	184.769	97.4143	136.395	67.2536
OFUSG24190.2	277.463	89.5476	251.951	66.4185	278.121	41.1174	258.659	58.5653	148.623	30.0608	137.011	40.9686	106.947	17.478	25.8849	19.0761	23.2441	19.7089	13.9262	25.6998	31.7557	54.3977	39.7582	42.1705	28.3243
OFUSG24191.1	0.0903729	0	0	0	0.0516182	0	0.233818	0	0.0361004	0	0.157356	0	0.362167	0.247435	0.154021	0.33645	0.0821489	0	0.23815	0.0305609	0.206879	0	0.292699	0.0947095	0.26234
OFUSG24192.1	0.296489	0.200056	0.610159	0	0.121208	0.45314	0.366402	0.186365	0.129596	0.2311	0.431315	0	0.653919	0.128854	0	0.205572	0.596616	0.659187	0.182952	0	0.182283	0.115596	0.312435	0.261352	0.0626431
OFUSG24193.1	265.33	326.186	300.531	317.715	315.48	307.772	343.735	316.611	223.877	221.1	254.34	263.076	225.126	260.004	73.8634	197.658	80.2676	120.413	23.5872	52.1498	18.5716	23.3776	16.5955	25.856	24.1877
OFUSG24194.1	276.016	291.944	265.438	289.073	295.678	320.218	291.26	346.568	357.765	345.191	340.599	314.288	303.136	305.676	384.792	217.047	313.508	243.327	295.143	171.27	276.206	143.416	123.233	205.42	120.387
OFUSG24195.1	0.197388	0.173106	0	0	0.181348	0.280539	0.431552	0	0.346578	0	0	0.148556	0.0974081	0.053819	0.192462	1.08508	0.197147	0.503824	0.120815	0.338528	0.055254	0.193823	0.156062	0.306469	0.266258
OFUSG24196.1	0.524098	1.76442	0.23308	1.47916	0.0734831	1.27242	0.263998	1.07874	0.212253	2.16378	0.253079	1.14253	0.448327	0.755223	0.436994	0.853483	0.272593	1.01813	0.184716	0.416085	0.0335301	0.166616	0.333475	0.379182	0.36578
OFUSG24197.1	23.7594	24.7887	28.4529	25.2954	29.2134	23.2019	30.4493	25.7197	27.6033	26.953	35.1226	25.8706	28.892	25.823	13.1575	24.6594	10.1073	17.6538	4.37771	9.58816	5.02186	6.60092	3.77255	6.399	2.88657
OFUSG24198.1	15.3603	11.6389	19.6608	14.2367	17.8068	12.5598	18.5715	12.9975	24.0622	16.444	21.6798	14.9608	18.6123	15.707	12.6262	13.8038	9.43205	12.3275	7.99734	6.98982	3.73504	4.93371	2.26904	5.09078	2.41567
OFUSG24199.1	48.1559	46.9577	49.8214	35.8227	41.09	33.8698	37.2848	28.2019	27.1569	18.3441	26.5745	15.9528	20.2015	12.4669	6.62181	11.9447	10.9442	14.107	8.12154	15.453	11.9244	10.6841	13.6485	10.9316	10.4614
OFUSG24200.1	20.9761	27.0662	20.3715	22.0463	19.0966	22.4753	22.1661	25.3023	24.752	25.2891	29.868	32.7477	27.7054	34.2226	8.95447	13.7565	8.29965	7.71862	8.02755	8.40199	9.52548	8.53406	6.57395	7.70384	7.78026
OFUSG24201.1	1.82631	4.19068	1.65785	4.37893	1.72405	3.93906	2.32008	4.31994	2.56981	4.19371	1.79394	3.87244	2.37667	3.47675	1.341	2.80891	10.7508	10.3885	18.3064	31.9279	33.1999	42.2965	28.5665	20.1879	43.8427
OFUSG24202.1	55.3229	57.8331	53.9047	60.4849	60.9132	63.4334	63.4872	63.508	63.473	65.8178	52.4017	63.49	47.3569	58.2451	7.40915	12.3236	7.05314	6.65684	20.7294	16.9648	26.2529	25.8421	16.6763	17.8104	3.50263
OFUSG24203.1	16.0195	15.4048	19.1535	15.8228	17.4302	14.4263	16.9639	17.7721	15.5312	13.8131	16.5142	22.804	9.7378	16.6069	1.5256	2.01774	1.38902	1.00683	2.57816	1.45087	6.11002	2.67782	4.16571	5.39919	1.74441
OFUSG24204.1	10.3208	5.863	12.9272	11.1851	10.707	8.57112	6.67927	8.4417	8.28612	7.25986	10.8471	8.64315	8.61846	7.08571	3.28916	3.00978	3.12448	4.36321	23.7381	16.5081	55.262	37.7216	87.9186	60.0898	93.3237
OFUSG24205.1	19.6947	14.772	20.8913	16.0952	20.8322	17.1812	23.6313	15.9392	16.642	13.1072	14.8793	13.0792	13.042	11.3576	19.0333	15.8095	16.1411	13.5147	12.6705	12.3097	11.4217	8.86062	8.91976	9.89175	8.35126
OFUSG24206.1	0.493146	0.732956	0.426072	0.539626	0.268335	0.967709	0.207392	0.967791	0.237924	0.874063	0.509818	0.859497	0.859983	0.741121	0.672199	1.06231	1.54032	1.32039	3.06933	2.23991	3.95506	1.60343	6.12174	6.44208	10.4509
OFUSG24207.1	15.2582	15.2506	16.4546	10.9305	14.9929	11.9644	17.1503	12.6689	9.25668	7.99493	7.34552	9.44028	8.54821	9.82329	4.72163	11.1692	5.41944	6.08571	2.31906	6.82707	3.82274	4.29622	4.14499	5.84427	4.19055
OFUSG24208.1	39.5158	37.7097	46.105	47.9347	40.9887	41.7762	40.4029	39.5043	49.4125	49.7715	46.4203	45.063	43.982	47.7077	44.2191	44.6461	35.279	43.3214	20.329	22.0601	12.6787	15.5762	14.3008	23.0749	22.5529
OFUSG24209.1	11.3285	7.54325	10.841	7.44483	11.399	9.31094	12.0873	7.68814	13.8566	9.37831	12.1485	9.23937	9.36379	6.54939	6.08351	4.13763	6.93797	6.39491	6.73816	7.08905	17.7915	16.9659	12.9367	15.6942	3.72714
OFUSG24210.1	18.2812	25.5251	27.7389	26.9447	26.436	29.8727	28.801	30.5431	34.5636	28.7659	40.2983	31.4145	36.115	31.9894	6.65939	5.94263	1.70424	1.93318	0.941749	1.04124	0.106923	0.252719	0.041836	0.152385	0.00834335
OFUSG24211.1	94.9892	38.5332	88.7464	33.0125	89.7554	35.6529	99.5034	32.2698	81.4683	29.9912	65.5896	42.7033	64.9393	50.9234	78.2633	105.495	80.6	118.474	66.9922	83.5588	65.2339	69.5657	34.5687	62.9314	35.1011
OFUSG24212.1	0	0	0	0	0.458741	0.187204	0.396998	0.358814	0.17401	0	0	0.636892	0.626574	0	0.132379	0.533549	1.46703	2.26969	0.727927	2.97562	3.43101	2.0632	1.626	2.03937	1.68934
OFUSG24212.2	13.9078	15.9366	14.7864	13.193	12.9647	12.0913	14.8996	15.2425	12.8795	13.3003	18.8086	15.867	20.8204	24.8557	17.9661	35.3426	22.9171	31.2733	11.305	28.8931	14.0387	24.0159	10.9904	23.9132	13.1901
OFUSG24213.1	6.8655	6.12383	4.80679	3.8389	3.63771	2.27684	1.832	1.88946	0.430088	0.856538	0.909065	1.92919	5.02289	5.87177	7.09592	13.5832	10.8901	13.1602	6.16043	11.9876	11.2501	10.6673	21.002	10.7046	17.4542
OFUSG24214.1	0	0	0	0	0	0	0	0	0	0	0	0	0	0	0	0.43583	0	0.754999	0	0.200495	0	0	0.544649	0.350687	2.82377
OFUSG24214.2	0.30629	0.0803714	0.382788	0.091296	0.55658	0	0.486798	0.127954	0.241839	0	0.24758	0.0227642	0.159045	0.0498125	0.396617	0	0.368587	0.334904	0.532892	0.378001	0.482244	0.199078	0.273595	0.0122272	0.296621
OFUSG24215.1	0.236884	0.138223	0.380348	0.0783125	0.611515	0.202068	0.221588	0.0330105	0.727493	0.0378384	3.93053	3.26732	10.3913	6.43031	22.1306	27.8281	26.3416	38.3706	20.5119	24.6253	13.36	24.0105	16.1315	17.7114	20.9922
OFUSG24216.1	0.457626	0.0804403	0	0.0898543	0	0.0780325	0	0	0	0.0878762	0	0	0.203024	0.150338	0.338801	0.9362	0.615232	0.56103	0.0842209	0.402655	0	0.0538028	0.0476647	0.166299	0.0784011
OFUSG24217.1	0.064557	0.0940467	0.371566	0.0642607	0.0779839	0.110162	0.100533	0.0359317	0.113252	0.0618452	0.096771	0.0478258	0	0.10483	0.0770784	0.084266	0.0810094	0.411518	0.0590746	0.047696	0.0177712	0.0636235	0.00965859	0.00926563	0.0233122
OFUSG24218.1	0	0	0	0	0	0	0	0.0270729	0	0	0	0	0.048061	0.263526	0.023326	0.406247	0.0974493	0.570146	0	0.573743	0.241786	0.555076	0.0636412	0.127347	5.23244
OFUSG24219.1	1.23639	1.38437	1.14727	0.871266	1.24637	0.906134	0.78757	0.885474	0.522964	0.390041	1.31114	1.01858	0.756376	1.00736	0.973117	1.74257	1.88678	2.29811	2.42025	3.01075	4.41696	5.76734	7.09568	7.72907	4.94935
OFUSG24220.1	0.0330953	0.260577	0.159174	0.262927	0.0300931	0.282334	0	0.27657	0	0.348852	0	0.369281	0.196372	1.34614	2.57425	7.02402	29.3983	39.2169	48.949	60.4181	63.1632	68.3388	3.58653	7.7603	1.83484
OFUSG24221.1	1.67118	0.891365	1.00532	0	0	1.42363	0	0.565028	0.295397	0	0.292995	0	0.977622	0	0.260391	0.793119	0.98783	1.80619	0.93132	2.16617	3.85637	5.26502	7.61004	14.8827	6.03908
OFUSG24222.1	75.0386	82.2342	72.6349	100.922	70.5415	88.901	70.0283	83.5779	75.5287	94.2684	68.1821	70.7544	64.8829	59.3261	72.1888	65.7052	107.935	109.969	126.696	114.356	86.6796	74.7366	54.7531	55.51	59.3994
OFUSG24223.1	0.472642	0.451408	0.994282	0.553596	0.27434	0.256556	0.281413	0.0359362	0.263933	0.205918	0.423684	0.256598	0.254797	0.315104	0.0932634	0.202173	0.613145	0.624797	0.511959	1.3933	1.60973	2.35873	3.33579	4.33697	2.17274
OFUSG24224.1	0	0	0	0	0.216132	0	0	0	0.110913	0	0	0	0	0.240076	1.46575	0.322967	1.78186	0.861544	1.43683	0.356392	1.17159	0.800066	1.63573	0.422925	3.29837
OFUSG24224.2	3.44394	2.46466	2.08777	1.63243	3.89171	1.78808	2.74854	1.6187	1.40526	1.17246	3.45927	1.1699	4.37933	0.834742	4.28299	11.509	13.5857	12.334	10.4744	18.7457	14.0118	17.8781	11.1259	10.5605	5.32105
OFUSG24224.3	14.3914	7.40595	13.8551	7.18548	13.8221	6.2954	16.1653	6.77075	18.2798	6.31734	18.3078	5.35441	18.6036	6.95724	11.587	9.3233	4.09514	9.3985	4.40425	8.45478	3.33376	3.87577	3.61897	6.17151	3.23902
OFUSG24224.4	0	0	0.0490614	0	0	0	0.0449281	0	0	0	0.0391467	0	0	0	0.131623	0	0.563469	0.125812	0.503491	0.288306	0.728949	0.688981	3.26295	2.08436	3.35205
OFUSG24224.5	0	0	0.390764	0	0	0	0.313211	0	0	0	0.246489	0	0	0	0.392995	0	0.157747	0.0960221	0.203531	0.124075	0.158689	0.135191	0.620222	1.18915	2.03075
OFUSG24225.1	2.35875	5.3699	4.62469	4.94866	5.26087	4.17584	3.15229	7.0384	3.75554	6.24855	7.52778	8.53509	8.39414	9.45893	15.4932	41.5849	27.7489	30.1689	17.3212	36.4562	32.4108	31.0881	28.7704	38.9076	30.8891
OFUSG24225.2	1.54271	4.48219	3.38367	4.3598	3.84696	5.15866	3.4032	4.01858	3.23188	5.04704	4.3371	4.30521	6.2423	8.07428	21.5682	25.3478	35.0594	32.3991	33.3206	35.5857	35.6187	38.8215	27.2531	28.0311	35.4871
OFUSG24226.1	192.73	90.2778	223.693	88.1517	226.47	99.1595	259.635	113.486	226.721	83.8826	162.891	115.028	130.935	118.611	58.4845	64.0388	58.2522	65.7831	63.3754	64.6746	54.5864	49.0226	34.4361	33.8445	41.1694
OFUSG24227.1	0.0441844	0.0293146	0	0.160891	0	0	0	0.218984	0.028424	0.0632368	0	0.049088	0.048061	0.0790577	0	0.107021	0	0.0550544	0	0.0503193	0	0	0	0.0162078	0
OFUSG24228.1	0	0	0	0	0	0	0	0	0	0	0	0	0	0	0	0	0	0	0	0	0	0	0	0	0
OFUSG24229.1	0	0.0869509	0.119347	0.0494642	0.135296	0	0.0929443	0.207634	0.02181	0.0238205	0.0223502	0.202852	0.1476	0.141387	5.3873	12.6011	24.401	37.6981	19.7078	33.162	23.2518	31.7478	23.5033	15.5514	45.8387
OFUSG24230.1	0.0247284	0.0144049	0.0472936	0.0494147	0.0148586	0.0140789	0.0307649	0.0137604	0.0216947	0.00791171	0.0297255	0.00609083	0.214809	0.0401159	0.0940003	0.103423	0.0868786	0.13883	0.0300899	0.0914893	0.0541567	0.161041	6.82938	4.59075	17.2015
OFUSG24231.1	50.0324	35.6029	52.4909	34.5642	54.8937	34.7812	52.584	33.1455	41.223	24.5171	34.2738	32.6947	25.3404	29.7338	8.76136	9.66326	9.00641	9.26516	16.4265	15.3064	22.6146	20.7466	24.0415	24.1395	14.6375
OFUSG24232.1	0.025847	0.158198	0	0.102823	0	0.0661555	0	0.0431738	0	0.0742914	0	0	0	0.0210009	0	0.0202482	0.077803	0	0.141958	0.133606	0.726922	0.473632	2.16248	0.807389	4.72892
OFUSG24233.1	0	0.189678	0	0.283999	0	0.0614455	0	0.181241	0.253083	0	0.835996	0.70663	3.19928	2.36023	6.07804	10.1336	4.15346	3.09052	1.52238	1.11148	1.15254	0.254603	0.460727	0.101474	0.124596
OFUSG24234.1	84.7732	103.67	88.1227	107.789	90.4801	99.5481	88.9671	106.09	91.4275	98.3243	81.7664	88.8412	80.3224	81.9245	44.2054	57.4674	35.2403	54.8276	37.4091	51.7482	35.9129	32.2377	26.1109	33.9694	29.6034
OFUSG24235.1	0.379164	0.0833067	0	0	0	0	0.177988	0	0.3686	0	1.13874	0.21628	1.16005	0.187219	1.57966	0.883343	0.390307	2.0997	0.0872398	0.309034	0.194664	0.103954	0.409745	0.305422	0.186929
OFUSG24236.1	0	0.548982	0.857887	0.243105	0.932684	0.95582	0.11722	0.104856	0.328611	0.717933	0.33089	0.0957928	0.275834	1.74954	2.43338	3.14245	16.1357	14.9104	31.0363	12.2898	22.1415	15.1904	27.938	13.1276	6.67315
OFUSG24237.1	0	0.141805	0.0311804	0.160999	0	0	0	0	0.0284433	0	0.0582189	0.0964429	0.0480936	0.0791118	0.933686	0.863864	3.04735	3.54723	8.6104	4.92797	12.2858	8.19771	4.74734	4.82159	4.60725
OFUSG24238.1	0.658502	1.47664	0.852699	1.22524	0.539031	0.873426	1.16601	1.22693	0.449702	0.982513	0.718115	0.993821	2.43612	2.45681	6.55038	5.69102	9.80238	10.4788	12.2325	8.00618	10.4133	9.69326	10.8753	4.61905	8.62605
OFUSG24239.1	6.74347	5.10064	7.51316	4.86711	6.86306	4.73317	7.53972	4.5276	8.03707	4.4461	9.78599	6.4747	10.0843	8.40101	5.22082	11.9004	7.44938	12.6238	8.81872	14.479	10.9286	12.4116	13.8946	13.4682	12.287
OFUSG24240.1	77.8421	113.087	72.6206	117.387	75.9582	121.219	75.4842	115.086	87.5006	117.499	78.8241	125.839	70.5721	123.364	52.9355	84.0891	35.9308	54.4076	27.0857	39.168	22.1535	35.1468	13.9379	29.4714	13.1018
OFUSG24241.1	0.88554	0.476998	0.796732	0.561343	0.769728	0.370547	0.416041	0.405026	0.325512	0.363739	0.95082	0.72718	2.68686	1.6572	5.50124	4.46035	3.58723	3.155	1.77117	2.13381	1.82234	1.86229	0.86493	1.20216	0.628314
OFUSG24242.1	0	0.0526987	0.028958	0	0	0	0	0.0755081	0	0	0	0.0447725	0.156437	0	2.01412	4.36718	5.98213	5.73923	3.39297	7.53773	2.82043	3.40008	0.700153	0.951869	1.00136
OFUSG24242.2	0.0404178	0	0	0.0801561	0	0	0.11343	0	0	0	0.0362455	0	0	0.0329199	0.351757	0	0	0	0	0	0	0	0	0.0958113	0
OFUSG24243.1	1.77574	1.01476	1.36054	0.863174	1.3194	0.587378	1.05067	0.545267	1.24007	1.00716	1.23575	0.51277	1.12869	0.47194	4.31283	7.10195	9.6426	12.5066	7.37007	8.74025	4.6345	5.07258	2.24141	2.29394	1.55167
OFUSG24244.1	2.26483	3.49141	4.20605	6.1963	4.62251	4.00426	2.35829	1.92816	2.46423	4.45963	3.37705	3.55045	5.07202	3.00693	6.1531	6.1047	12.4479	9.59378	9.40641	5.15452	5.85619	4.79319	4.0738	2.80505	6.02623
OFUSG24245.1	0.0387022	8.05307	0.814485	9.47647	0.760924	10.1331	1.56041	7.71853	0	6.98509	0	7.39278	0	4.05271	0.275827	1.014	0	0	1.3976	0	0.741775	0.122041	1.51875	0.0722179	2.45887
OFUSG24245.2	1.75753	1.02212	2.51412	2.34125	1.31786	2.49995	0.546633	1.70825	1.26731	3.3609	3.00723	3.44695	4.06973	6.40229	7.895	7.32364	10.3604	10.4223	28.3193	25.2526	28.9667	36.5475	41.5353	26.0646	44.9942
OFUSG24246.1	3.90307	1.55321	6.21628	0.753517	4.83045	0.831344	3.13634	1.15474	4.80436	0.562678	7.19859	0.915237	6.5944	3.57301	10.9427	4.15448	12.7093	5.25472	12.2823	3.39882	11.254	2.84551	4.49766	4.38831	8.31095
OFUSG24247.1	31.0705	27.1992	37.0081	26.5631	34.9572	25.9306	36.9577	24.0235	34.0369	29.9425	40.7986	22.3409	37.411	23.046	50.3353	27.9809	43.986	31.4847	43.2167	26.3154	42.5212	29.0379	35.2721	32.0671	45.6705
OFUSG24248.1	65.2187	88.5848	76.436	94.6491	73.268	104.963	70.052	98.545	77.0518	105.899	72.3335	95.5914	48.3745	74.8077	20.8308	20.388	65.9446	62.7717	79.41	80.0581	46.8779	56.225	29.4467	27.5809	18.7914
OFUSG24249.1	83.3156	88.7493	77.2949	87.845	78.4202	88.1857	86.2023	88.34	85.8805	90.9357	79.8645	79.166	67.9786	69.0727	10.7011	13.4302	48.91	42.999	48.6711	61.6935	29.7537	29.6451	11.4832	10.505	5.6259
OFUSG24250.1	0.19264	1.15165	1.85556	1.29134	0.267077	0.878514	0.524572	1.64678	0.585339	1.53328	0.592	0.991868	1.1094	0.942701	2.18214	1.2049	0.656389	1.04277	0.821065	0.861886	1.63853	1.60574	0.497218	0.338162	0.371974
OFUSG24251.1	0	0	0	0	0	0	0	0	0	0	0.0966801	0	0.800281	0.17639	1.25712	1.738	1.90438	1.65408	8.17584	8.38905	6.41275	4.20505	3.50781	6.0079	1.98916
OFUSG24252.1	0.242916	0.0711073	0	0.0796531	0	0.0690508	0	0	0	0.0777051	0	0	0	0.398499	1.372	1.3369	3.20947	3.10193	7.66746	5.46752	8.89132	5.90808	13.6313	8.21642	78.0336
OFUSG24253.1	1.6885	3.14382	0.8739	3.6027	1.66001	2.96298	1.21272	3.50609	1.48373	2.95571	2.20635	1.05931	2.93605	2.20581	6.27377	3.36186	9.48898	5.70769	14.9982	8.14883	9.63008	7.93459	10.8825	9.13366	6.73545
OFUSG24254.1	1.95444	1.14758	1.6631	1.30455	2.07842	1.38158	2.14009	0.979555	1.76354	1.09683	2.93517	2.09387	4.35016	2.97286	2.68814	2.53755	6.11281	3.6527	3.45083	3.62787	3.44389	3.38278	4.48228	5.48271	3.38742
OFUSG24255.1	13.3477	8.98879	8.06263	8.00786	10.7289	8.18959	10.5004	8.20384	10.1968	6.65295	10.7629	7.47356	7.59162	6.30697	15.1017	8.26762	8.38429	8.10179	4.65918	6.06949	6.60456	7.19023	12.3494	12.0506	10.4442
OFUSG24255.2	8.39008	2.92445	12.703	5.33414	11.2607	4.15331	13.8672	4.29729	12.6704	4.9726	10.3237	5.31786	14.0609	6.70539	12.1457	13.2978	12.5552	12.1822	14.4048	9.02931	10.7071	4.5713	10.673	6.65595	11.0854
OFUSG24255.3	0	0.243895	0	0	0.530144	0	0	0	0	0	0.599408	0	0.603817	0	0.559116	0.178455	2.95163	1.71959	1.02159	3.11641	2.70558	2.69606	1.47945	1.23575	1.68704
OFUSG24256.1	1.1e-08	0	3.56e-09	9.22e-10	0.75275	0	0	0	0.346185	0	9.76e-09	0.220873	2.3e-08	3.89e-08	0.661516	0.356846	1.84565	2.8318	3.52361	5.54153	3.42476	3.02891	2.20129	2.11129	3.5877
OFUSG24256.2	1.67759	0.757616	1.34781	0.935399	0.840767	1.26164	1.64643	0.925261	1.96708	1.30726	1.93298	0.689305	1.56238	0.887729	1.05275	2.20797	4.52945	4.86178	9.21089	11.9101	6.44577	8.24205	13.2725	9.56948	7.20148
OFUSG24257.1	249.696	184.447	232.327	191.814	232.501	193.876	239.332	176.018	230.082	193.798	232.552	169.779	217.023	155.181	61.8134	64.4879	26.8419	30.8586	22.1097	21.9043	15.6478	18.3468	17.5579	17.5526	15.0131
OFUSG24258.1	4.684	4.24765	6.65994	4.36988	6.41867	4.1544	6.54612	3.7821	7.41555	4.99709	7.35975	4.74266	10.8703	6.36319	29.8766	19.5117	25.0085	14.1209	20.7477	10.8237	17.4587	16.8422	13.0476	10.9091	12.1055
OFUSG24258.2	0.369946	0.696521	0	0	0.134896	0.162967	0	0.101702	0	0.774255	0	0.331246	0.251341	1.05485	0	0.145586	0.41779	0	0.203493	0	0.148374	0	0.15156	0.161477	0.351061
OFUSG24259.1	0.000508442	1.18e-06	2.77e-10	4.37e-08	0.761324	0.000875093	0.721122	1.26e-08	1.32e-07	9.35e-08	0.704985	0.000171863	0	5.91e-06	7.12e-05	6.06e-08	2.6e-06	0.589497	0.657408	1.36e-06	0.665122	0.780726	0.177346	1.05123	0.167442
OFUSG24259.2	0	0	0	0.0137298	6.93e-10	0.00113264	0	1.19e-06	0	0	0	0	0	0	0	0.17304	1.37972	0	1.06575	1.89896	1.17227	2.72841	0.472262	1.39287	0.282225
OFUSG24259.3	2.14e-06	0	0	0	0	0	0.273001	0	0	0	0	7.74e-10	0	0	2.77261	5.37217	2.90648	4.86711	2.03759	1.55139	3.01497	3.57137	1.72319	1.82813	0.792068
OFUSG24259.4	1.40681	2.80141	0.816306	2.40984	1.91927	1.90028	1.76151	2.52505	2.16563	2.34755	3.02137	2.52569	3.69234	3.34982	1.35933	1.85405	0.807347	1.26431	1.17744	2.77813	1.53658	1.78859	2.47781	2.73446	3.69471
OFUSG24259.5	1.35531	1.21506	1.65803	0.849332	0.0758817	1.85944	0.219222	1.5435	0.988482	1.91057	1.53494	2.20138	2.84291	2.13231	2.49471	3.61972	1.13617	3.30353	0.00972516	3.1084	0.107328	0.00140182	2.45978	0.648542	1.59999
OFUSG24260.1	0.0495803	0.0434283	0	0	0.0906354	0.126864	0.0464085	0	0	0	0.177597	0	0.0734734	0.0404447	0.467779	0.155589	0.0372091	0.41746	0.409183	0.766734	1.57246	1.521	20.8346	17.1832	21.1477
OFUSG24261.1	0.0268061	0.0703198	0.0514932	0.186581	0.121632	0	0.0501101	0.067169	0.0940613	0.0770499	0.144538	0.0795837	0.616573	0.370322	0.173251	0.525019	0.342895	0.615227	0.319011	0.851083	0.288358	1.02987	0.840023	1.51666	6.75811
OFUSG24262.1	0	0	0	0	0	0	0	0	0	0	0	0	0	0	2.78871	1.75815	12.9628	8.98544	13.5979	19.4037	18.6457	20.3726	2.38543	2.73649	0.0940066
OFUSG24262.2	0	0	0.0625591	0	0	0	0	0	0	0	0	0	0.334492	0	5.54164	2.76232	86.4907	51.0879	113.639	142.157	148.822	175.259	27.3943	34.6233	2.90736
OFUSG24263.1	0	0	0	0.0826848	0	0.071714	0	0.0706051	0	0	0.22473	0	0.248837	0	14.46	6.28388	161.979	98.4489	268.126	252.565	253.442	326.575	54.64	55.5881	6.40288
OFUSG24264.1	25.4874	39.7359	28.6366	34.8522	28.5062	31.8565	30.589	32.1369	22.8533	25.3336	24.5828	31.0757	24.876	30.6885	7.3064	16.1653	7.24231	9.53941	4.626	8.51179	12.2923	12.6513	11.211	15.9616	8.26848
OFUSG24265.1	0.00641472	0.106413	0.0183944	0.15372	0.0115686	0.191595	0.00598797	0.139071	0	0.215007	0	0.293073	0.181087	0.348075	2.45066	5.03427	13.1743	16.1281	17.5022	20.0116	16.0717	19.0314	25.7783	16.7704	23.0938
OFUSG24266.1	0	0	0	0.0354573	0	0	0	0	0	0	0	0	0	0	0.386401	0.420037	0.590762	0.847405	1.04719	0.500644	0.711839	0.569687	1.01586	0.596668	1.5125
OFUSG24267.1	0	0	0	0	0	0	0	0	0	0	0	0	0.0440572	0	0.469758	0.139606	0.804099	1.06778	0.32627	1.16164	1.13151	0.947542	0.661067	0.769014	0.384407
OFUSG24268.1	0.92028	3.43321	0.372754	4.22787	0.848521	4.4469	0.503353	3.53756	1.54885	6.62153	1.36779	5.09911	1.13473	2.63976	16.011	15.3092	84.2275	67.6746	333.272	323.966	763.884	639.854	658.27	442.628	634.426
OFUSG24269.1	40.4502	64.205	40.2321	57.5038	36.9908	58.8284	35.4182	60.8373	44.1641	60.747	47.5229	63.1185	44.688	64.1879	97.7553	81.0922	88.7141	82.5733	64.2826	70.412	58.0442	46.6755	27.5838	66.2676	43.425
OFUSG24270.1	19.1466	31.1092	18.6693	33.2494	19.9429	34.0981	15.4935	33.3256	23.0831	35.0501	21.3377	31.0659	22.2793	35.7365	81.657	58.9782	86.9591	71.6168	81.2621	68.2312	50.5877	53.7081	27.3324	33.9843	27.1357
OFUSG24271.1	1.24879	1.0337	1.88919	1.17886	1.2485	1.50019	0.982278	1.81007	1.77261	1.81003	2.23332	1.60395	1.90311	1.93282	3.98109	1.99404	2.19103	2.18677	3.77263	1.4941	1.93678	1.87604	3.66727	1.49337	2.9117
OFUSG24272.1	16.2164	27.363	21.8649	32.3142	25.2834	35.9787	32.1137	44.3448	39.4768	40.9904	44.9138	54.8376	44.7142	64.4223	29.1387	87.1942	55.4183	63.9842	25.054	45.9727	22.9843	31.492	18.9262	19.8438	26.2076
OFUSG24273.1	21.3349	36.117	17.7863	39.0476	17.8947	34.5545	20.3559	34.2489	19.0329	33.2822	14.6342	25.1163	15.9273	18.3474	17.5301	18.3539	6.25125	11.8172	5.80295	6.1162	6.91927	10.1578	4.11076	3.61352	3.91107
OFUSG24274.1	13.6966	13.718	16.1509	10.7763	18.1582	12.148	20.404	14.5124	14.4813	8.54887	17.5717	16.4359	16.0294	17.1573	3.07627	17.0966	4.06658	6.39932	2.46178	8.30913	3.99404	4.63835	0.536036	2.58682	0.588191
OFUSG24275.1	25.6335	18.0679	28.7309	17.3381	29.3955	19.2489	30.1649	20.2963	34.3869	19.9613	38.8819	24.0384	37.5718	25.0577	15.9183	20.8457	18.9302	23.2724	13.7007	15.6895	10.0802	10.6857	1.98281	4.08504	1.97245
OFUSG24275.2	0	0	0	0.149938	0	0	0.454074	0	0	0.480019	0	0.2281	0	0.193938	0.377427	0.279261	0	0.147913	0	0.227931	0	0	0	0	0.206039
OFUSG24276.1	0.035697	0.0312352	0.103076	0.141724	0.0649709	0	0.200304	0.0895129	0.0626406	0.102627	48.5337	31.3628	355.229	246.506	5.76587	14.4944	1.77096	1.85743	0.817502	0.947881	0.533474	0.67468	0.197295	0.168167	0.132639
OFUSG24277.1	14.1031	11.5493	15.2514	10.1909	14.8716	11.592	15.7077	10.7551	15.6715	9.98423	16.2202	13.1403	20.1993	19.188	22.4048	33.3931	26.5952	33.2492	35.6107	38.9781	33.6833	32.492	25.1393	32.0036	29.2918
OFUSG24278.1	78.4513	75.4364	80.5993	73.9147	83.889	77.7369	88.8151	77.3615	87.9231	65.8426	81.8144	86.9496	70.1173	97.59	18.3022	32.01	20.3214	22.1191	20.8518	21.3085	18.5996	21.4899	18.831	22.1805	20.1188
OFUSG24279.1	0	0.879368	0	2.57508	0	0.45167	0	2.46568	0.30031	0	1.58287	0	1.71989	0.346655	6.08802	3.84424	16.8244	16.6331	40.4	33.8056	108.18	99.6291	40.457	69.282	15.5608
OFUSG24279.2	0.711825	2.29321	0.38473	1.17601	0.583966	2.16759	0.593487	2.3832	0.317412	3.87072	0	2.15342	3.67956	2.0444	4.99022	1.96689	1.99026	0.162777	2.57751	1.01048	1.87899	2.1721	5.16267	10.7091	7.36124
OFUSG24280.1	4.74689	7.12892	5.15092	4.70325	4.80258	5.5595	3.83562	5.86459	3.53387	4.22192	3.7151	4.77624	3.40552	5.06455	3.48305	4.83639	2.25679	2.97864	1.39612	4.51382	4.87966	5.44324	15.5287	15.9574	13.3954
OFUSG24281.1	0.756288	1.23664	0.438299	1.54672	0.368774	0.903066	0.75514	1.22364	0.796503	0.725017	0.451446	0.94344	0.709771	0.904967	0.329455	0.988936	0.15134	0.270157	0.046237	0.222752	0.0841882	0.118972	0.223119	0.705037	0.308354
OFUSG24280.2	25.8649	59.8225	30.2812	53.5465	28.8079	52.5901	30.1571	52.5937	31.493	61.9156	27.6705	52.016	25.9305	51.0791	39.22	41.5489	38.2554	39.486	46.8833	30.4635	49.5355	44.0058	42.4545	52.6986	45.2909
OFUSG24282.1	405.724	440.635	418.247	452.955	426.409	458.382	434.556	491.51	441.15	482.751	458.395	486.933	469.186	515.572	342.254	446.231	211.821	251.843	118.581	145.846	79.4162	77.2586	63.6219	75.8093	72.9543
OFUSG24283.1	0.19442	0.728648	0.133413	0.607455	0.10085	0.63978	0.259615	1.39201	0.170556	0.612065	0.598943	0.329945	0.576985	1.19643	42.5424	30.9217	49.8082	42.4337	26.7496	37.9345	21.2896	26.3626	2.48308	4.20355	0.965168
OFUSG24284.1	1.16552	1.03548	0.431378	0.139573	0.371561	0	0.705287	0.410044	1.15284	0.00492104	0.898618	0.194336	0.265477	0.147556	21.191	14.1513	20.5366	20.9274	8.40356	21.436	12.5626	15.4271	0.915919	2.39937	0.237272
OFUSG24284.2	0	0.503939	0.0701815	0.143382	0.152445	1.04774	0.193962	0.463805	0	0.274869	0.258802	0.342176	0.295588	0.697046	12.0818	16.5168	16.5937	13.9922	5.41185	13.2177	4.69839	6.29664	1.12533	2.14065	0.482275
OFUSG24285.1	9.89649	11.6154	8.13559	11.4839	8.39829	10.8179	11.2986	10.914	13.909	15.4111	12.142	11.6327	14.9629	10.6805	6.1868	3.97546	5.21481	6.28779	3.02454	3.74854	2.84686	2.4748	4.19838	2.88067	3.58116
OFUSG24285.2	0	0	0	0	0	0	0.00222111	0.277786	0	0.386372	0	0	0	0.798881	0	2.65499	0	0.0755527	0	0.427551	0.277302	0.450634	0	0.0726718	0.220549
OFUSG24285.3	1.16429	1.91906	2.16949	3.71196	1.63869	4.43356	0.304274	4.13418	1.4752	5.53237	3.27231	4.89377	1.18311	6.61586	5.02677	4.94848	3.25926	4.96024	2.66871	1.40412	0.764084	0.893249	2.44269	2.64972	1.95799
OFUSG24286.1	0	0	0	0	0	0.129748	0	0	0	0	0	0	0.225143	0	0.670928	1.43494	0.626141	1.74827	0.419451	0.837863	0.897874	0.13434	1.34336	1.0589	14.9593
OFUSG24287.1	7.84489	14.5487	8.02461	12.9894	8.3789	15.5041	7.09434	18.2268	8.2607	14.1468	11.9306	17.4386	12.9579	19.7794	3.52755	7.57794	2.26703	3.79333	1.15988	2.43909	2.22816	1.98368	4.90043	5.48582	4.65777
OFUSG24288.1	0.0737431	0.322361	0.212373	0.171171	0.245207	0.377498	0.160805	0.307912	0.0215625	0.0942008	0.0883908	0.182301	0.164169	0.139776	0.0529023	0.481373	0.129505	0.564131	0.067496	0.0907723	0.731637	0.203443	12.9287	14.1679	15.3686
OFUSG24289.1	3.46209	2.90601	3.34527	3.19554	3.08594	3.05019	3.43217	3.26306	2.77985	2.64837	3.05802	2.72977	3.9236	4.64651	5.64222	8.24352	7.03273	8.22662	5.90991	7.69943	6.9909	7.08487	7.91471	6.87461	8.2484
OFUSG24290.1	7.96816	3.99959	9.4439	4.04842	10.2152	4.22607	9.7043	3.18121	7.82432	3.42709	8.26363	3.1533	9.67471	3.64978	8.12611	8.94145	9.2876	8.2572	6.25935	7.98185	6.78475	7.50553	8.83072	7.2335	8.80009
OFUSG24291.1	0	3.24486	3.47062	0.892652	2.55378	2.32115	3.52957	0	0	4.37214	2.41735	1.3709	0.645732	4.38882	0.618512	12.0154	3.99405	11.1085	4.14884	6.38674	1.54879	1.59707	1.95925	3.72565	3.88201
OFUSG24292.1	0.40933	1.81683	0	0.780606	1.57303	2.08075	0	1.37499	0.718706	0	0.715606	0.321934	0	3.74431	1.58022	3.86539	0.600202	3.78645	0	3.21817	2.16151	1.19255	0.690978	1.69514	0.359084
OFUSG24293.1	4.20922	3.41133	2.72801	0.586635	4.65991	2.77417	3.37823	1.69448	0.931836	0.966438	1.54185	1.70291	2.89407	2.49883	7.04625	11.4188	6.25334	7.62366	5.01273	6.7376	13.8031	11.3063	10.989	11.7988	1.43082
OFUSG24293.2	0.770975	0.895494	0.437127	0	0	0.686956	0.81846	0.595399	0	0.276468	0	0.258911	0.149643	0.135132	0.811484	0.494223	1.02694	1.45814	1.92393	1.84907	4.91405	7.90175	21.5417	21.0182	28.1031
OFUSG24293.3	1.3576	1.84456	3.34276	2.34594	2.70739	0.667025	1.2356	2.51587	0.911058	2.59368	1.18186	1.50126	3.85707	4.93587	6.33852	16.1292	7.96019	12.6083	3.30226	8.04437	4.10926	6.41706	2.99917	3.57398	3.68331
OFUSG24293.4	2.90695	4.19968	4.3888	3.41626	2.69087	2.18052	3.81672	1.94368	2.28383	1.66915	4.51263	4.79421	4.0483	4.34282	11.9992	15.4888	25.2324	26.488	30.1754	48.0949	71.1108	59.9956	74.3569	62.3796	40.4495
OFUSG24293.5	1.44852	1.60611	0.89976	2.32467	1.41349	2.11138	1.27527	1.52678	0	0	0	1.28064	2.54628	1.9346	1.68992	3.38926	3.81434	2.95895	1.57622	4.59786	3.37614	2.04457	6.30301	7.55271	8.92364
OFUSG24294.1	0	0.0959721	0	0.0541447	0	0.280231	0.051276	0	0	0	0.147002	0	0.486765	0.0447109	0.199201	0.429765	0.451812	1.8446	0.703308	2.90182	0.412161	2.58348	0.860908	5.39822	0.440302
OFUSG24295.1	0	0	0	0	0	0.226003	0	0.0443613	0	0.050809	0.047434	0.158815	0.863728	0.302798	17.0277	21.9993	12.4044	16.7553	3.54857	6.67103	0.442897	13.6593	14.8879	12.9658	108.007
OFUSG24296.1	0.385453	0.0306598	0.404667	0.104354	0.541994	0.0298926	0.491539	0.175727	0.461166	0.06716	0.3774	0.156505	0.623681	0	1.64189	2.05997	2.66052	1.93053	1.12342	1.13732	0.116343	0.476042	0.643692	0.477841	1.24075
OFUSG24297.1	0	0	0	0	0.023853	0	0	0	0	0	0.0472533	0.097542	0.0390125	0	0.283111	0.370707	0.435209	0.563124	0.312842	0.621179	44.5857	72.4275	156.267	89.6114	6.09997
OFUSG24298.1	0	0.0467987	0	0	0.04888	0	0	0	0	0	0	0	0.0395672	0.130797	0.466006	0.167655	2.56433	3.39372	5.24227	6.72301	6.83054	4.63066	2.44047	5.32087	4.97559
OFUSG24299.1	0.0772345	0	0.297563	0.191533	0	0.000832468	0	0.0645726	0.0338844	0	0	0	0.0574712	0.251551	1.03954	1.27862	2.04071	5.1778	6.03653	8.11557	8.94486	8.67989	3.34442	3.88393	2.57808
OFUSG24299.2	0	0	0	0	0	0.130973	0	0	0	0	0	0.0762513	0.0570591	0	0.326768	0.87036	3.30711	5.49955	3.20564	14.5388	8.12381	12.9283	4.48744	5.51468	2.96028
OFUSG24299.3	0	0	0	0	0	0	0	0	0	0	0	0	0	0	0	0.300832	0.370758	0	0.292653	1.16586	0.198179	0.564715	0.408368	0.440833	0.562972
OFUSG24300.1	0	0	0	0.342938	0	0	0	0	0.601487	0	0.619073	0	0	0	0.486626	0.536565	1.29449	0.786747	1.25351	0.762183	1.68602	1.01596	1.02702	0.694925	1.50222
OFUSG24300.2	7.05	5.83654	7.31204	6.90705	6.81137	9.53672	7.79212	9.00065	10.7564	11.7629	12.1725	7.3217	12.8088	7.55893	27.0025	15.172	23.3939	23.2892	22.1815	13.7458	14.462	12.4199	11.0045	10.9104	10.7503
OFUSG24301.1	5.10012	6.02597	4.61948	6.18983	5.20632	6.5571	5.92741	7.34539	7.06948	5.6538	11.8942	9.39573	16.7122	10.5789	17.7001	29.7499	24.2094	29.233	10.8919	18.4226	14.3223	16.0792	11.7009	14.1273	11.2358
OFUSG24302.1	298.934	238.589	258.606	251.176	275.293	225.055	299.227	222.52	291.591	219.147	283.313	223.192	310.176	221.86	221.655	177.86	151.93	125.213	112.68	98.9169	82.8271	75.2661	57.9827	59.5545	51.4422
OFUSG24302.2	45.1958	57.3154	43.9756	64.586	49.7045	59.3991	38.4108	59.4483	42.7159	56.4728	40.5004	53.5949	45.72	69.8168	25.7755	40.1977	11.5705	19.4221	9.78664	14.3192	10.4582	13.7323	11.763	11.1679	11.77
OFUSG24303.1	48.4352	86.0303	56.7661	79.4182	56.4934	74.0882	53.3707	81.7287	40.502	70.0293	40.3165	78.7615	30.1529	60.8781	10.4944	26.3541	13.9175	18.1747	12.4058	25.8379	30.4582	31.6896	6.11502	20.7808	7.07931
OFUSG24304.1	86.6882	122.542	92.4325	117.266	86.8217	109.245	90.3212	112.051	70.541	91.0168	77.2586	107.181	74.8337	113.692	22.3243	50.8041	21.8478	26.9932	11.4771	22.1735	10.0398	14.1074	5.29275	9.11305	11.9428
OFUSG24305.1	0	0	0	0.376361	0	1.49e-06	0	0.659845	2.83e-10	0	0.218101	0	5.33e-07	0	3.9e-06	1.37411	2.67533	3.80428	0.0559403	6.1917	0.0226387	5.17311	6.07248	13.3343	0
OFUSG24305.2	2.91042	5.31851	3.97821	4.22842	3.49267	4.93897	2.84657	4.12631	2.18279	3.63686	1.55944	3.66817	1.59565	2.6548	4.72217	2.91831	13.1519	8.94983	14.5178	14.5623	21.1642	17.3092	23.6559	27.5217	4.48861
OFUSG24305.3	0.0501888	0.819169	0.457835	0.632349	0.248697	0.623966	0.100132	0.151865	0.489804	0.509033	0.119092	0.354217	0.265337	0.346127	3.07869	1.11937	1.02031	1.42136	6.08371	2.26098	9.86979	9.54357	8.44465	5.31421	8.91414
OFUSG24305.4	0	0	0	0.0143103	0	0	0	0	0	0	0	0	0	0	0	0	0.964934	0	0.00245981	3.98e-10	0.0108082	0	0	0	0.383789
OFUSG24306.1	0	1.51708	0.516082	1.04998	0.427968	1.30487	0.43639	1.00353	0.467269	1.33989	0.118845	0.701187	0.0984911	1.0341	0.243347	0.208999	0.398663	0.713239	0.183256	0.537865	0.223546	0.0783901	0.630991	0.981049	0.230686
OFUSG24307.1	0	0	0.171277	0	0	0	0	0	0.0936801	0	0.0638806	0.0794948	0.422291	0.260682	1.92468	1.92495	0.240777	0.435737	0.163011	0.0525035	0.0590955	0.042042	28.2923	5.98282	60.3966
OFUSG24308.1	1.83068	1.5868	2.46532	1.66813	2.21075	2.07466	2.40432	1.68263	1.7937	1.35621	2.58844	1.7121	2.92048	2.48203	7.80182	8.84499	13.3207	11.8901	14.5718	17.9363	31.8868	31.8097	35.2873	39.726	16.2231
OFUSG24309.1	0	0	0	0.106953	0	0.0461228	0	0	0.0474658	0	0.0967888	0	0.320474	0	1.84854	3.39508	3.93476	2.23555	2.33153	5.81129	0.994675	1.08434	0.592447	0.414006	1.22101
OFUSG24310.1	102.361	103.804	104.349	103.79	105.26	95.0863	112.15	105.944	102.149	91.0971	100.322	108.656	105.596	96.6915	22.174	27.8405	15.3878	12.6399	9.32249	7.94636	10.6685	8.72757	6.03178	6.41155	6.18433
OFUSG24311.1	0.182002	0	0.0887914	0.446745	0.16859	0.465517	0.341658	0.0764296	0	0.0873716	0.242891	0.138231	0.269156	0.224197	1.01033	1.21733	1.49538	1.11562	0.16747	0.934202	0.0771714	0.481522	1.50111	0.438891	2.91095
OFUSG24312.1	2.28845	1.84829	2.13818	1.77873	2.61582	1.52325	2.59083	1.24886	1.78494	1.67287	2.04022	1.72525	4.34426	2.77595	9.5284	17.7548	4.53506	11.1242	1.78347	3.53656	1.15541	2.00819	0.686477	1.32722	0.47609
OFUSG24313.1	3.30054	7.46437	2.81198	6.0047	3.88815	7.31641	3.63841	4.8476	2.75418	5.7807	4.92564	7.43543	3.41771	5.4836	15.5731	8.43442	22.4581	11.6961	45.6722	28.2165	58.58	54.2266	52.243	46.8817	11.2309
OFUSG24314.1	7.14349	14.2021	8.87359	14.9797	8.73942	14.3553	7.92933	15.2441	6.56044	13.2344	8.09835	13.1359	8.40539	17.5318	7.1775	14.6479	7.87274	11.4427	6.38668	13.4112	6.37551	13.9685	7.48613	10.8852	17.4532
OFUSG24315.1	3.26313	5.29549	3.26519	5.71518	3.49559	6.65932	2.58846	4.83466	3.63476	6.33593	3.14341	4.59845	4.59356	4.14693	3.14513	2.39403	3.1897	3.63168	3.31202	2.4626	4.17817	2.2367	2.41844	2.07138	4.27133
OFUSG24316.1	1.19327	1.31384	1.89078	1.52736	1.75301	1.4776	1.29617	0.933269	0.844372	0.959153	2.34799	1.89344	6.22179	1.97453	2.5013	4.73192	2.95033	6.21526	1.69287	4.91021	1.51573	5.15962	1.823	6.57884	1.52226
OFUSG24317.1	0	0	0	1.63287	0	0	0	0	0	0	0.742448	3.84046	2.97672	2.01527	4.66987	4.54706	8.57651	6.3275	3.09945	8.20062	4.98736	0.986393	3.76456	4.01354	3.62478
OFUSG24318.1	3.76412	1.59179	2.92107	1.92064	3.35604	2.44684	4.44048	2.61413	4.00904	2.09451	3.62801	2.78976	3.41002	3.33393	2.61556	2.21469	2.95108	2.30826	1.94517	2.30395	1.99089	1.40097	1.38218	2.05211	1.40927
OFUSG24319.1	0	0	0	0	0	0	0.0426287	0	0	0	0	0	0.0675229	0.0371351	0.0659975	0	0.136812	0.104597	0.33408	0	0.0759241	0.0537671	0.0323306	0.0485917	0.208339
OFUSG24320.1	0	0	0	0	0	0	0	0	0	0	0	0	0	0	0	0	0	0	0	0	0	0	0	0.0333114	0
OFUSG24321.1	1.88313	0	1.67335	0	1.79803	0	0.793574	0	1.2898	0	1.28758	0	1.53917	0	0	0	0	0.161289	0	0	0	0.244108	0	0	0.0190011
OFUSG24322.1	0.0826443	0.686215	0.0396311	0.411397	0.0561411	0.246799	0.231647	0.672687	0.0906126	0.613577	0.0557552	0.321336	0.2147	0.251592	0.221929	1.18117	0.731202	1.08157	0.604969	0.580121	0.477601	0.390984	0.196682	0.151285	0.21575
OFUSG24323.1	0	0.0411925	0	0	0	0.0401199	0	0	0	0	0	0.246144	0.209145	0	0.207771	0.118799	0	0	0	0	0.119361	0.0279987	0	0.0246363	0.0320161
OFUSG24324.1	0	0	0	0.593884	0	0	0	0	0	0	0	0.474684	1.01373	0.253662	2.78746	0.362101	3.86364	0.46987	2.54494	0.334135	0.663015	0.447351	0.930201	0.0836953	3.00533
OFUSG24325.1	0	0	0	0	0	0	0	0	0	0	0	0	0.143405	0	0.0695941	0	0	0	0	0	0	0	0.0863217	0.00460608	0.138874
OFUSG24326.1	0	0.0519863	0.0950623	0.217178	0	0.152258	0.0926214	0.331029	0.0695648	0.265916	0.0713507	0.264242	0.147179	0.273597	0.709649	0.388174	0.731636	0.840783	1.01593	0.615382	0.441829	0.222798	0.119352	0.223538	10.0557
OFUSG24327.1	1.70001	0.602994	1.09672	0.570198	1.62826	0.515247	1.71374	0.463556	1.80104	0.386951	1.57393	0.448159	1.76198	0.409662	1.70818	0.709185	6.61879	5.45852	17.7989	14.5949	21.5354	15.2042	14.925	16.4991	8.97926
OFUSG24328.1	0.34035	0	0.242566	0	0.666792	0.160152	0.701555	0.104881	0.494581	0.360172	0.764034	0.141177	0.741551	0.511769	1.30802	0.473767	0.815284	0.766899	0.0813628	0.138087	0	0.110674	0.109159	0.248754	2.53934
OFUSG24329.1	5.13667	3.69709	4.90507	4.01267	4.22589	10.8669	6.52997	6.22836	7.34199	5.42935	8.40564	10.1951	12.2307	8.3896	16.5426	10.8697	14.3101	15.6958	18.3836	9.95115	11.0128	12.1443	16.5783	15.4311	22.31
OFUSG24330.1	21.8655	1.48818	14.3367	2.02754	16.3688	1.90236	19.0892	2.10217	20.6524	1.63084	18.1495	1.91993	16.6891	2.55111	3.98919	1.37093	0.667709	1.00874	3.07206	5.11772	32.3231	21.063	33.7876	42.6796	2.65509
OFUSG24331.1	4.27602	5.57585	3.86393	6.87574	3.09114	6.66146	4.84124	6.66376	3.67929	7.21435	3.49913	5.95244	3.61969	4.94029	2.39599	4.78075	17.2786	16.7241	37.2467	40.9277	29.9963	38.9314	19.9224	13.8461	3.49417
OFUSG24332.1	0	0.0182965	0.0200779	0	0	0.0178606	0	0	0.0183613	0	0	0	0.0310749	0.0339889	0.194896	0.950843	0.126095	0.480373	0.0766187	0.278405	0.0172836	0.210442	14.2216	8.51957	27.1594
OFUSG24333.1	0.860336	1.09603	1.06187	0.733589	0.534997	1.0486	0.344582	0.431077	0.927188	0.682956	3.18207	3.37257	4.97979	6.86902	43.3446	33.2533	74.6507	60.7569	97.1943	84.9628	151.896	143.82	104.247	145.471	36.8445
OFUSG24334.1	44.2623	52.5486	53.8734	47.204	50.403	54.3104	45.1074	60.4524	61.3879	52.7057	62.2569	58.863	60.7275	59.8864	95.1939	85.963	85.225	85.9723	67.348	59.6984	53.7068	51.3015	26.9326	33.8082	30.08
OFUSG24335.1	36.6583	26.7112	40.7027	24.831	38.23	24.536	39.3324	24.7657	39.6772	23.8295	34.5633	27.0932	33.3484	31.2103	14.6959	15.3216	17.7134	14.4547	17.7285	16.1001	19.377	19.9443	9.31461	16.5643	9.5034
OFUSG24336.1	2.30387	1.27959	1.45201	1.68734	1.46724	1.77162	2.80723	1.667	3.09373	1.87371	3.45459	2.39211	2.47491	2.23178	13.3007	15.8158	7.67776	11.2782	4.35691	4.53165	2.81793	2.75002	5.7508	6.60155	7.7064
OFUSG24336.2	0.117545	0	0.182444	0.0673485	0.608585	0.061808	0.284384	0.225106	0.483998	0	0.26648	0.353817	0.649869	0.41013	0.51201	5.99186	0.839743	1.26415	0.108501	0.827782	0.349617	0.442236	0.610314	1.136	0.672605
OFUSG24337.1	43.779	35.1084	39.4201	31.2241	40.759	31.8697	42.2338	30.031	47.593	28.7809	43.0242	31.981	33.4137	28.4711	41.2331	40.0761	45.1516	47.4476	37.3256	36.9751	25.6246	27.7675	18.6651	24.1528	22.2146
OFUSG24338.1	0.00616824	0.113093	0.0294777	0.0431143	0.0222464	0.0631659	0.0172734	0.0514327	0.0108177	0.100419	0.0778536	0.113624	0.0779011	0.139869	1.11449	1.74711	3.52185	4.75437	6.43857	10.6557	7.56177	9.15209	6.89277	8.75282	15.2715
OFUSG24339.1	330.068	326.716	337.725	320.52	337.359	310.993	362.998	331.144	353.889	292.049	365.025	342.482	409.08	408.442	482.18	597.994	438.405	474.626	240.444	334.879	181.997	191.283	71.2674	120.936	66.5963
OFUSG24340.1	0	0	0.0364999	0	0.034466	0.0162423	0	0	0	0	0.085638	0	0.169571	0.123595	0.354155	0.223594	0.315403	0.291211	0.330908	0.436116	0.596828	0.529162	0.976936	0.765731	2.72699
OFUSG24341.1	0	0.0367209	0	0	0	0	0	0.0701592	0.0368083	0	0.0376078	0.313015	0.031095	0	0.0606699	0.131572	0.126032	0.353124	0.115329	0.185504	0	0.0495245	2.01679	1.27545	7.11896
OFUSG24342.1	0.0221572	0.0774083	0.0848089	0.110513	0.0200087	0.31197	0.0206893	0.110897	0.0388624	0.0106106	0.0399211	0.106303	9.75006	3.45703	99.5839	119.772	116.149	130.399	78.7803	95.5793	68.6607	75.5005	52.352	52.744	33.2666
OFUSG24343.1	0	0	0	0	0	0	0	0	0	0	0	0	1.93882	0	2.03844	0.869376	0.975303	0.847314	0.407185	0	0.578811	1.2822	0.218262	0.192271	0
OFUSG24344.1	6.06436	2.662	5.09561	2.78176	4.77085	2.35039	3.86847	2.17431	2.68048	1.11146	2.98325	1.78983	3.74582	3.23109	11.4812	13.8146	15.9191	15.9872	23.1243	24.4573	30.7188	29.3536	36.9232	41.8532	12.4256
OFUSG24345.1	1.40286	1.18349	0.953882	0.616808	1.33074	1.32943	0.924181	0.739286	1.45926	1.14566	0.697666	0.622568	0.731361	0.678415	0.490752	0.366915	0.506774	0.954549	0.667146	0.573769	0.390634	0.612932	1.2223	0.575006	2.26298
OFUSG24346.1	0.126977	0.335486	1.24872	0.247422	0.237644	0	0.358232	0.427143	0.223099	0.853243	0	0.390525	0.187216	0.314587	0.0954114	0.90014	0.849936	0.584139	1.28811	0.370833	1.19948	0.595015	1.04034	1.2429	0.118906
OFUSG24347.1	0.0411148	0	0.118874	0.203817	0.112439	0.0701427	0.0384639	0	0.0721553	0	0.0737332	0.0920147	0.0304798	0.803797	1.21859	2.16001	1.9767	4.15336	5.46942	7.51614	7.90145	4.95165	3.43677	2.97554	6.24909
OFUSG24348.1	0	0.0909368	0	0	0	0	0	0	0.0908741	0	0	0.0788928	0	0	2.07841	1.79084	1.38846	2.85199	4.85785	4.31569	6.1641	4.67447	3.19516	2.33744	5.86271
OFUSG24349.1	35.8745	22.921	34.6029	28.9511	40.1501	28.9956	35.7976	27.4548	39.2198	27.8028	38.8137	24.0691	36.792	23.1976	34.0693	26.6369	33.8919	27.2711	28.4547	22.8264	22.5799	20.9861	15.6866	16.5702	16.3879
OFUSG24350.1	0	0	0	0	0	0	0	0.0906454	0	0	0	0.0811539	0.120314	0	1.29942	0.127461	0.771595	0.124338	1.34091	0.119545	1.94639	1.72414	58.2532	26.4568	68.1586
OFUSG24351.1	0	0	0	0	0	0	0	0	0	0	0	0	0.119959	0.032948	0.350804	0	0.121562	0	0.185345	0	0.0336456	0.0238828	0.60441	0.394861	0.449867
OFUSG24352.1	111.059	14.5693	69.477	11.2929	98.8058	16.6389	129.353	14.7729	89.5598	8.58123	82.5555	11.3817	70.1597	20.282	812.359	230.584	2078.42	939.566	2268.86	1704.95	4967.66	1454.24	1334.69	1085.54	972.174
OFUSG24353.1	0.00376557	0.0131482	0.0251793	0.00752378	0.0169635	0.0289218	0	0.0313923	0.0264145	0.0360587	0.0169806	0.0166335	0.0363723	0.0335315	0.294326	0.410023	0.11932	0.283131	0.203033	0.402096	0.224448	0.2773	0.519065	0.259973	1.55036
OFUSG24354.1	0	0	0	0	0	0	0	0	0	0	0	0	0	0	0	0	0	0	0	0	0	0	0	0	0
OFUSG24355.1	0	0	0.0895416	0	0	0	0	0	0	0	0.0831363	0.0346765	0	0	0	0.327527	0	0.213065	0	0	0	0	0	0.00989487	0
OFUSG24356.1	0	0	0	0	0	0	0.115162	0	0	0	0.0549454	0	0.0455135	0	2.30305	1.15092	1.83331	1.83599	0.898278	0.925832	0.360751	1.08204	0.45117	1.59791	6.68728
OFUSG24356.2	0	0	0	0	0	0.0340443	0	0	0	0	0	0	0	0	0.163262	0.0360433	0.425942	0.73271	0.0759947	0.0741115	0	0.0502663	0.137135	0.367631	0.2425
OFUSG24357.1	0	0	0	0	0	0	0	0	0	0	0	0.0412586	0	0	0.0265895	0	0	0.0852853	0	0.0412035	0.01533	0	0.0150356	0.0160212	0.245567
OFUSG24358.1	0.0419837	0.0735068	1.21411	0.0416176	0.801832	0	0.078558	0.105332	0.147363	0	0.150563	0	0.342345	0.410452	0	0.103466	0.201696	0.385727	0	0.150255	0.115153	0.267236	0.186687	0.135204	0.273862
OFUSG24359.1	84.5239	32.7044	77.1152	33.4149	84.9388	39.4133	86.1132	33.1023	84.142	38.7158	78.3743	37.402	59.4397	35.7744	20.1613	14.5756	18.1377	12.0136	18.095	13.2454	15.3178	12.205	14.712	14.6084	13.2675
OFUSG24360.1	0.223705	0	0.105393	0.12146	0.195056	0.188415	0.204501	0.184304	0.276792	0	0.280132	0.255059	0	0.266704	0.229542	0.261926	0.965798	1.19384	1.36285	0.802537	2.51049	2.74214	10.3996	11.8445	24.4345
OFUSG24360.2	20.3864	27.1668	27.5642	25.7448	24.2415	29.1271	23.8084	25.9572	26.2072	27.2165	25.8092	27.8948	25.8588	35.4783	32.4437	40.9805	41.7044	49.3247	44.8118	49.3601	52.9475	51.5227	29.7658	43.6119	19.5455
OFUSG24361.1	47.2553	48.709	55.3836	54.3072	58.9824	58.9795	64.6885	61.5597	57.4789	57.7858	60.2786	54.58	48.0028	41.9012	18.1035	26.8724	40.6705	38.4345	43.7499	49.4967	39.7534	42.6942	46.6007	39.1117	58.3731
OFUSG24362.1	13.0873	10.4923	15.97	12.0125	16.884	11.1267	16.7805	11.2554	13.1603	9.11051	12.8471	10.9327	11.4599	15.165	2.91227	10.5942	3.85731	6.12688	3.37983	6.99052	11.8442	8.65217	18.236	25.5085	17.6578
OFUSG24363.1	8.81715	25.2428	15.6032	23.1692	13.0539	23.7311	11.1582	24.5095	10.544	22.5961	11.9122	22.9395	10.1236	25.9581	2.2836	8.45646	0.926125	2.23782	1.17265	3.87064	2.51282	6.12004	4.81459	9.88548	4.9653
OFUSG24364.1	90.5825	51.2891	80.8596	55.4421	86.9015	53.1528	74.9041	52.3336	91.4354	59.421	75.5175	61.0135	54.7306	56.8455	58.519	50.7639	36.5655	53.2549	38.8801	46.8449	22.0199	30.4305	21.6946	29.4653	24.0913
OFUSG24365.1	0	0.472289	0.473321	0.82489	0.223986	1.50516	0.22941	1.23055	0.172082	0.375929	0.0878018	1.21017	0.0726449	3.07874	2.84534	2.92266	4.85637	5.21545	6.96706	5.55949	9.24428	7.83749	3.06073	3.89216	1.26666
OFUSG24366.1	0.444136	0.441833	0.495174	0.435915	0.581213	0.161882	0.470387	0.316104	0.555356	0.121169	0.568587	0.427592	1.02774	0.41527	1.01768	1.15088	2.18987	1.545	1.28176	0.876834	1.48583	0.486205	0.641853	0.576335	0.697076
OFUSG24367.1	17.0346	30.2306	16.7202	23.8748	19.01	26.3296	20.0032	26.1553	20.4361	27.3956	24.373	27.2118	25.358	26.417	18.943	24.882	17.3268	19.2114	14.1959	17.6135	18.562	16.2815	7.40998	14.9592	6.32641
OFUSG24368.1	1.90306	1.3216	2.63499	1.4467	2.84555	1.21769	3.08688	1.19226	2.94614	0.884885	2.61514	1.39229	2.55392	2.04724	4.66517	3.79335	5.6639	5.43839	8.60894	5.2066	4.49463	3.95307	258.984	42.8857	507.222
OFUSG24369.1	0	0	0	0	0	0	0	0	0	0	0	0	0.357399	0	0	0.388662	0	1.14659	0	0	0	0	8.20257	2.79314	24.7763
OFUSG24370.1	0	0	0.227416	0	0.217304	0	0	0	0	0	0.798921	0	0.167248	0	0.703174	2.8774	0.336487	1.75388	0	3.29924	0.599496	1.32567	47.9156	18.3101	108.246
OFUSG24371.1	0	0	0	0	0.970514	0	0	0	0	0	0.438254	0	0	0	0.381734	0	0.368847	0	0.47012	1.42718	0.44073	0	40.0322	5.31232	84.0663
OFUSG24372.1	0.0834199	0	0.026714	0	0.0757267	0	0.0259919	0	0.0243935	0	0	0	0	0	0.0599334	0.239645	0.0627622	0.148915	0.185813	0.41058	0.253198	0.279381	8.34754	2.3753	22.7032
OFUSG24373.1	0.0952526	0	0.0305319	0	0	0	0	0.0265306	0.139279	0.0304245	0.0855344	0	0.117757	0.15494	0	0.124411	0.0716322	0.07288	0.08723	0.257732	0.210576	0.150073	4.89198	1.79961	17.8008
OFUSG24374.1	0	0	0	0	0	0	0	0	0	0	0	0	0.767425	0	0	0	0.193139	0.202068	0	0.378616	0	0.152249	6.14332	1.83295	17.3147
OFUSG24375.1	0	0.0829898	0	0.0942442	0	0	0	0	0	0	0	0	0.0234578	0	0.0227609	0.099132	0.0475654	0.169376	0.0579213	0.303384	0.026216	0.0747388	3.13455	1.52507	11.3866
OFUSG24376.1	0	0	0	0	0	0	0	0.730736	0	0	0	0	0	0	0	0	0.631699	1.32589	0	0.609247	0	2.0457	28.8861	5.60294	73.8378
OFUSG24377.1	0	0	0	0.0834146	0	0	0	0	0	0	0	0	0	0	0	0.0438279	0	0.149789	0	0.020649	0.0231544	0	1.25221	0.94184	6.69239
OFUSG24378.1	1.68419	0	0	0	0	2.07972	0	0	0	0	0	0	0	0	0	0	0	0	0	0	0	0	6.68684	4.55357	24.3531
OFUSG24379.1	0	0	0	0	0	0	0	0	0	0	0	0	0	0	0	0.136808	0.0841822	0.369495	0.435525	0.782227	0.40446	0.270835	0.746232	0.350551	3.07273
OFUSG24380.1	0	0	0	0	0	0.456362	0	0	0	0	0	0	0.19636	0.671764	0	0	0	0	0	0	0	0.312204	2.08237	0.962357	7.24745
OFUSG24381.1	0	0	0	0	0	0	0	0	0	0	0	0	0	0	0	0	0	0	0	0	0	0	0	0	0
OFUSG24382.1	0	0	0	0	0	0.0797217	0	0.0260266	0	0	0	0	0	0	0	0	0	0.0238327	0	0.0229878	0	0.0184047	0.569709	0.321471	2.21158
OFUSG24383.1	0	0	0	0.1124	0	0.0241169	0	0	0	0	0	0	0	0	0	0	0	0.0432539	0	0.0208687	0	0	0.458495	0.262444	1.68508
OFUSG24384.1	0	0	0	0	0	0	0	0	0	0	0	0	0.00118912	0	0	0.00642862	0.000807823	0	0	0	1.82283	0	28.0577	7.61106	54.2125
OFUSG24385.1	0	0	0	0	0	0	0	0	0	0	0	0	0	0	0	0	0	0	0	0.0274987	0	0	0.306521	0.224486	1.22541
OFUSG24386.1	0	0	0	0	0	0	0	0	0	0	0	0	1.38077	0	0	0.737238	4.24067	0	0	0	4.69642	0	2.48534	1.28749	24.4244
OFUSG24387.1	0	0	0.102074	0	0	0	0	0.0519709	0	0	0	0.157915	0	0	0	0.0831335	0	0	0.032384	0.0260773	0	0.0208811	0.0740092	0.00548295	0.146706
OFUSG24387.2	0	0.0213913	0	0.0486812	0	0.187877	0	0.0662258	0	0.0234414	0	0	0.0363137	0.0596264	0	0	0.0552467	0	0	0	0	0	0.863072	0.40134	2.26282
OFUSG24388.1	0	0.120492	0	0.531637	0	0	0	0	0	0	0	0	0	0	0.309286	0	0	0	0	0.099686	0	0	0.406511	0.122066	0.549948
OFUSG24389.1	0	0	0	0	0	0.13232	0	0	0	0	0	0.120543	0	0	0	0.122686	0	0	0	0.113094	0	0	0.15732	0.0743384	0.415033
OFUSG24389.2	0	0	0	0	0	0	1.72379	0	0	0	0	0	0	0	0	0	0	0	0	0	0	0	0	0	0
OFUSG24390.1	0.0302935	0.00881879	0.0289811	0.0100749	0.0182318	0.0430841	0.037713	0.0758034	0.0177106	0.0483552	0.00909812	0.0521549	0.0374997	0.00818304	0.014392	0.0316114	0.0685151	0.0231665	0.110789	0.0448227	0.0332144	0.00597674	0.288978	0.115723	0.608008
OFUSG24391.1	3.82576	3.51411	6.9621	3.20719	6.6981	3.78056	5.3066	3.37277	6.12916	3.29091	6.42733	4.1472	7.4909	6.19452	5.0153	10.3786	5.93863	7.5398	2.89314	6.40449	4.8806	6.5224	3.3009	3.3756	2.89943
OFUSG24392.1	46.132	39.0195	47.9923	40.8357	48.1163	36.095	53.4349	41.2109	54.8518	35.2805	54.3246	49.5673	59.1151	52.5638	16.9477	36.0984	13.2805	17.753	7.79644	10.207	15.2702	12.3612	46.3432	29.1197	201.782
OFUSG24393.1	1.17943	0.266593	1.3846	0.607398	1.14182	0.45111	1.46292	0.424393	1.44475	0.64285	2.46952	0.376463	2.24901	0.759331	3.97477	1.51285	3.46064	2.28653	4.72605	3.32075	6.19402	4.88246	6.39094	5.46611	6.2151
OFUSG24394.1	0	0	0	0	0	0	0	0	0	0	0	0	0.325945	0	0.67021	0.116302	0	0.113128	0.68056	0.107391	0.255053	0	0.224615	0.100975	0.219033
OFUSG24395.1	0	0	0	0	0	0	0	0	0	0	0	0	1.87754	0	2.78294	1.22887	2.29437	1.04114	0	0.369406	1.83292	0	0.45642	0.202299	0.0455473
OFUSG24396.1	0	0	0.0678783	0	0	0	0	0	0	0.201257	0	0	0.103527	0	0.0512507	0.0549442	0.157113	0.718223	0.449668	0.256936	0.188424	0.41196	0.214634	0.142933	0.181597
OFUSG24397.1	0	0	0	0	0.454004	0	0	0	0	0	0	0	0	0	0	0	0	0	0	1.00095	0.741104	0	0.450883	0.334503	0.16369
OFUSG24398.1	20.449	35.9239	21.5754	35.6842	19.9275	40.5045	19.7327	36.7056	24.4533	43.2761	25.4093	35.4306	21.5295	28.2336	10.6457	6.08807	5.86758	3.93639	4.83038	3.50555	2.23835	2.21046	4.52443	6.68328	3.77237
OFUSG24399.1	15.837	7.73015	15.5606	7.64174	17.4053	6.55697	17.517	7.36386	11.0028	4.35877	8.61163	6.18868	5.9522	3.75863	2.70221	5.22413	21.9173	16.2816	9.81631	18.7347	22.6887	40.8334	32.3557	27.6693	17.2755
OFUSG24400.1	59.495	78.8485	69.3519	74.5976	80.2601	77.5142	79.4439	84.9076	71.504	66.6635	72.9855	81.4639	69.6543	80.8834	39.1235	191.589	82.8289	112.6	46.9512	58.8254	13.3755	17.0126	13.2754	10.3655	31.0984
OFUSG24400.2	323.757	434.545	383.208	429.209	394.99	417.14	400.864	446.03	338.921	329.866	358.801	411.43	361.916	447.732	350.076	729.238	401.104	569.935	119.676	391.233	154.508	148.841	90.2794	97.6653	146.968
OFUSG24400.3	0.558615	0.130946	0.427006	0.109648	0.562217	0.447811	0.591665	0.492047	0.837993	0.61164	0.366191	0.538491	0.363422	0.339331	57.7766	10.023	47.2989	45.5637	0.916965	62.6556	14.8791	19.4641	8.94483	9.89554	5.95465
OFUSG24400.4	3.56587	3.59881	2.85425	2.36992	4.99444	2.35099	3.5138	2.90062	3.84603	2.82953	2.09938	2.17366	2.03927	2.39631	30.8398	71.7096	189.93	190.465	247.151	289.308	138.731	140.637	54.5435	63.1908	75.3808
OFUSG24401.1	79.4796	163.115	86.1043	151.224	88.4163	134.511	93.5352	139.95	78.0324	96.6841	80.3465	119.893	85.3748	131.997	10.9675	70.4779	13.6117	21.8815	7.43731	24.7602	8.68717	8.62146	12.5446	10.2213	19.1929
OFUSG24402.1	8.73835	27.0928	10.5932	28.1339	10.2263	25.8205	7.27103	27.1026	10.3065	31.0388	12.4499	23.9445	9.42905	19.4193	7.97733	9.37128	7.41727	7.29656	5.04835	6.0391	5.48888	7.5113	9.0697	9.0656	8.37873
OFUSG24403.1	0.107899	0.314714	0	0.57114	0.0654666	0.705675	0	0.300634	0.0946701	0.585945	0.193655	0.589197	0.40007	0.61472	0.49282	0.310123	0.0811031	0.302735	0.0988422	0.185695	0.14932	0.0849693	5.77038	1.93547	13.3341
OFUSG24404.1	0.228235	0.133555	0.813395	0.299618	0.63119	0.194623	0.427987	0.510474	0.734835	0.218953	0.135714	0.229878	0.281429	0	0.503196	0	0.0569219	0	0	0	0	0	0.23941	0.144395	0.0948174
OFUSG24405.1	0.424272	0.106267	0.0586863	0.179567	0.16678	0.0516888	0.113545	0.0507657	0.10641	0.348709	0.270921	0.0910621	0.0897588	0	1.28225	0.142749	0.181717	0.139217	0.11125	0.178305	0.101597	0.142899	0.128109	0.535726	0.0999231
OFUSG24406.1	3.85009	1.08729	4.23807	0.836978	3.11701	1.16859	2.87367	1.96839	2.97898	1.18901	1.98204	0.982052	2.75342	2.295	6.20207	3.27965	9.04375	4.14734	7.42873	3.06989	3.6472	3.26809	7.29376	2.82192	9.5411
OFUSG24407.1	6.72973	11.3596	6.59483	13.3767	9.6601	15.5148	5.80615	15.2147	8.82231	13.1304	17.4119	21.762	24.7646	19.3606	36.049	23.7122	22.6963	34.0535	23.8704	23.3296	16.7639	17.9967	38.0239	26.3953	37.9594
OFUSG24408.1	11.3982	15.8935	13.8816	17.1988	13.7716	15.8979	14.7897	16.6353	12.9372	14.6178	10.0382	16.9616	16.5616	20.4773	18.1684	44.3156	36.396	37.8799	22.5914	36.3435	25.9735	23.5664	13.7603	16.6466	10.6114
OFUSG24408.2	1.17823	0.364801	0.709306	0.810238	0.654962	0.595651	1.1941	0.588096	0.265184	1.65863	1.22293	0.734499	0.988807	1.17475	2.4828	2.76358	5.92311	3.47425	9.02551	9.27034	12.8277	17.2529	12.9604	13.4038	21.479
OFUSG24409.1	19.5514	29.4541	26.9196	25.7342	29.0802	30.0664	35.4512	36.5521	33.3853	31.328	35.0451	46.5127	30.7832	43.6245	12.089	31.1463	12.8712	16.2633	7.46096	14.722	13.1324	14.7467	18.8908	17.1546	7.47243
OFUSG24409.2	0	0.200128	0	0	0	0	0	0	0	0	0	0	0	0	0.156636	0.687254	0	0.388143	0	0	0	0	1.97676	1.76646	7.45526
OFUSG24410.1	10.7894	11.4744	10.3971	10.7981	10.612	9.64219	12.3828	10.0268	12.3666	10.9687	13.095	13.4963	11.7104	13.0115	8.08603	13.2523	6.75828	14.2243	7.76025	11.3048	6.95317	11.1273	8.55881	12.289	9.14601
OFUSG24411.1	1.07643	0.954538	1.15439	1.21677	1.10435	1.46683	1.06545	1.20666	1.60635	1.92365	1.43175	1.56807	1.52684	1.34235	1.09065	0.805016	1.45247	1.60973	1.63123	1.41342	2.54225	2.02447	0.679673	1.07217	0.295058
OFUSG24412.1	3.88355	5.24035	4.22764	5.04279	6.34286	4.7681	5.53293	4.39913	4.77678	4.86955	6.90462	6.3249	7.21307	7.20811	2.14666	7.31195	8.81153	7.27653	6.48359	13.3846	10.0971	9.8819	9.15371	11.3782	8.72433
OFUSG24413.1	3.30054	8.18907	4.33849	7.30302	3.81191	6.75361	4.33513	7.27141	5.00102	7.1269	5.58729	8.68509	5.98099	4.94201	1.27748	6.94218	8.82281	11.7593	8.34543	13.9871	4.81193	11.8454	4.86901	6.79328	5.61417
OFUSG24414.1	184.774	143.428	194.084	147.308	194.363	134.994	197.636	119.954	219.34	131.001	218.963	125.284	230.906	160.201	280.534	235.693	274.321	256.967	293.016	244.527	406.792	248.292	351.24	351.282	229.893
OFUSG24415.1	0	1.88956	1.8999	1.18602	0.40335	1.40223	0.756751	1.51944	0.551933	2.52068	0.923132	1.10746	0.722397	0.314539	1.82582	3.40646	4.09707	4.22356	2.85213	5.28681	6.25792	5.43364	4.02474	4.15592	2.52905
OFUSG24416.1	0	0	0	0	0	0	0.288573	0.073407	0	0	0	0	0	0	0.929153	0.1207	0	0.234935	0.282771	0	0.132603	0	0	0.0418476	0
OFUSG24417.1	0.0927604	0	0	0	0	0	0	0.0759103	0	0	0	0	0.111652	0	0.489675	0.695757	0.146453	0.502368	0	0.269384	0.0927007	0.0569106	0.0244193	0.135916	0.104439
OFUSG24418.1	0.548982	1.01602	0.826941	1.14444	0.111911	1.19644	0.285685	0.970749	0.481911	1.16981	0.654331	0.641602	0.541985	1.04693	0.623089	1.38876	1.23438	2.33515	0.391877	1.21121	0.0511311	3.48735	0.633778	1.69054	0.701019
OFUSG24419.1	1.39809	1.47944	1.9299	1.4949	0.78853	2.14246	1.05334	1.41073	1.59767	2.01408	5.06291	4.10201	12.4674	7.29246	31.58	30.8665	28.0564	31.6316	22.8557	23.5476	20.3856	17.587	23.8554	22.7489	18.1779
OFUSG24420.1	0	0	0.0934013	0	0	0	0	0	0	0	0	0	0.0463618	0	0.210522	0	0.0383037	0.102031	0.133061	0	0.0403545	0	0	0.021079	0
OFUSG24421.1	0	0	0	0.0458619	0	0	0	0.0554008	0	0	0.082976	0.034608	0.205904	0.113259	0.402664	1.52548	0.658621	1.16673	0.169807	0.341129	0	0.300583	0.102664	0.036212	0
OFUSG24422.1	0.247499	0	0.244805	0.354927	0	0	0.58942	0.455141	0.872267	0.174622	0	0	0	0	1.99296	1.67504	0.704801	0.341019	0.331582	0	0.1115	0	0	0.0532717	0
OFUSG24422.2	0.011872	0.494051	0.01044	0.0153352	0.242317	0.800759	0.0206778	0.0198549	0.0390384	0.00679541	0.80049	0.85716	0.557508	0.747973	0.247361	2.32418	0	0.453278	0.0150907	0.283188	0.111194	0.0757661	0.0551403	0.223052	0.0363049
OFUSG24422.3	0	0.245966	0	0.0270111	0	0.610966	0	1.97777	0	0.612021	0	0.455111	0.347824	0	0.00983999	0.258726	0.517492	0	0.0394977	0	0	0	0	0	0
OFUSG24423.1	0	0	0	0.363746	0.367648	1.94349	0.361999	1.28407	0	0	0.333399	0.904462	0	0.95108	0	1.41	0.561824	0	0	0	0	0	0	0.0992417	0.167809
OFUSG24424.1	0.210867	0.306584	0.101467	0.0697728	0	0.0599615	0.0657322	0.0881233	0.0925054	0.101037	0.0315423	0.0523242	0	0.109199	0.0467122	0.614404	0.105676	0.30997	0.12877	0.0518483	0.0291726	0.0415167	0.0817315	0.0752719	0.127184
OFUSG24425.1	0.0444371	0.0129336	0.0283232	0.00739344	0.0734841	0.0568813	0	0.0555852	0.0584507	0.0070927	0.0667574	0.0163784	0.03301	0.0839874	0.0685276	0.340857	0.117291	0.210962	0.060931	0.0164426	0.117691	0.132672	0.186985	0.118907	0.114858
OFUSG24426.1	0	0	0.239857	0.462213	0	0	0.227906	0	0.211236	0	0	0	0	0	1.11456	11.5683	0	2.58741	0	0.521072	0	0.139662	0.374997	0.530038	0.993883
OFUSG24427.1	0.248401	0.145446	0	0.162844	0	0	0.155367	0.0694937	0.290923	0	0.0737691	0	0.0612415	0.135874	0.244208	3.51576	0.247641	1.33228	0	0.303794	0.209964	0.207827	0.865924	0.325461	0.213655
OFUSG24428.1	0.664586	0.358271	0.790192	0.151747	0.747994	0.523226	0.287137	0.213925	0.717881	0.833153	0.274613	0.344459	0.378755	0.750837	5.9777	12.8354	1.80289	7.16123	1.40652	1.50559	1.06731	1.17607	2.02632	0.881554	1.07158
OFUSG24429.1	0	0	0	0	0	0.101522	0	0	0	0	0	0	0	0.120939	0	0.442914	0.0804538	0.553975	0.354122	0.537952	0.320188	1.37556	4.49926	4.12411	6.86756
OFUSG24429.2	0.0625028	0.0820084	0	0.0310464	0	0	0	0.0783365	0	0.0598911	0.0841954	0.116159	0.115908	0	0.157419	0	0.29155	0.302748	0	0.380575	0.285135	0.253953	0.676798	1.33447	2.60658
OFUSG24430.1	0	0.103235	0	0	0	0	0	0	0	0.22586	0	0	0.218045	0	0	0.479029	0.0882949	0.705615	0.108076	0.173275	0.295939	0.798439	2.7643	3.4459	6.97595
OFUSG24431.1	0	0	0	0	0	0	0	0	0	0	0	0	0	0	0.53514	0.579909	0	1.14482	0	0	0.649836	0	1.09806	1.88466	3.07748
OFUSG24432.1	0	0	0	0	0.333899	0	0	0	0	0.0865435	0	0	0	0	0	0.567414	0	0.276318	0	0.396625	0.305696	0.636005	3.92238	5.01059	5.28846
OFUSG24433.1	0	0	0	2.20242	0	0	0	0	0	0	0	0	0	0	0	0.587924	1.10422	0.579176	0	0.53241	0	1.77752	1.03735	3.15784	5.83652
OFUSG24434.1	0	0	0	0.13612	0	0	0	0	0	0	0	0	0.0510917	0	0	0.271126	0	0.4758	0	0.456506	0.232183	0.36596	2.5371	3.16301	4.86792
OFUSG24435.1	0	0	0	0	0	0	0	0	0	0	0	0	0	0	0	0	0	0	0	0	1.07371	0	1.33073	1.55002	2.78733
OFUSG24436.1	0	0	0.0953711	0	0	0	0	0.110474	0	0	0	0	0	0.0537705	0	0.345768	0.0994008	0	0.151344	0.131109	0.137059	0.138007	0.501907	0.902308	1.23279
OFUSG24436.2	0	0	0	0	0	0	0	0	0	0	0	0	0	0	0	0.172007	0	0.0439051	0	0.0343842	0	0.0666669	0.548913	0.909483	1.45563
OFUSG24437.1	0	0	0	0.128441	0	0	0	0	0	0.165631	0	0.0645037	0	0	0.0625204	0.203275	0	0.066126	0	0	0.0719388	0.306	0.682988	0.901872	1.44358
OFUSG24438.1	0	0	0	0	0	0	0	0	0	0	0	0	0	0	0	0.333605	0	0	0	0	0	0.165018	0.777845	0.480932	1.54928
OFUSG24439.1	0	0	0	0	0	0	0	0	0	0	0	0.016155	0	0	0.0156222	0.068308	0.0492486	0.0667166	0	0	0	0.0515726	0.334657	0.514748	0.678383
OFUSG24440.1	0	0	0	0	0	0	0	0	0	0	0	0	0	0	0	0	0.139653	0.14497	0	0.273936	0	0	0.330228	0.472131	0.344823
OFUSG24441.1	0	0.0306372	0	0	0	0	0	0.0292663	0.0614436	0	0	0	0	0	0.201928	0.494029	0.184257	0.482277	0.0641481	1.26564	0.203448	0.661835	0.786861	0.95999	1.0001
OFUSG24442.1	0	0	0	0	0	0	0	0.0779285	0	0.0890674	0	0	0	0	0	0.145975	0.207841	0.142172	0	0.748153	0	1.14501	0.177046	0.163834	0.220616
OFUSG24443.1	0.129769	0.198662	0.34322	0.128887	0.121023	0.415147	0.63701	0.596416	0.597717	0.310875	1.71e-07	0.313655	1.25128	0.554161	0.350374	0.15255	0.243954	0.124114	0.747035	0.61439	2.17692	7.415	4.49914	4.85168	0.768887
OFUSG24443.2	0	0	0	0	0.291882	0	0	0	0	0	0.264926	0	0	0	0	0	0	0	0.212165	1.72705	9.72462	11.1387	12.5018	22.4054	3.61295
OFUSG24444.1	1.25825	0.2005	0.497991	1.01736	0.890836	0.43899	1.49968	0.33523	0.502018	0.603208	1.07428	0.557849	1.82139	0.42043	2.70763	1.25694	1.32943	0.96329	10.1278	8.71054	54.8617	57.088	37.8093	49.4063	9.73934
OFUSG24445.1	58.1287	26.9948	54.3262	27.3868	54.5677	23.2836	60.8495	26.0384	56.087	23.2515	48.6576	29.458	38.39	32.7788	7.1235	10.426	11.5434	8.10015	5.76934	5.36223	3.52321	2.24594	5.68737	3.92	5.51611
OFUSG24445.2	2.56951	2.26529	3.21731	1.794	3.38069	1.96966	4.02104	3.27662	3.70682	1.38582	2.70773	1.67928	2.80851	2.27323	0.979227	3.70631	2.9561	3.30753	1.44391	2.75323	2.07796	2.48154	3.13618	2.12249	2.53192
OFUSG24445.3	0.357032	0	0	0	0	0	0	0	0	0	0	0	0	0	0	0	0	2.88e-09	2.28e-05	0	3.45e-07	3.17e-05	1.0763	1.53743	7.13353
OFUSG24445.4	56.5751	43.9234	51.3966	46.5622	55.4441	44.3987	58.8797	44.4357	47.5454	42.915	45.9451	45.4251	35.9619	29.512	2.13019	4.13062	4.53847	4.35537	1.19948	1.14229	0.00223209	0.695849	0	0.030028	0
OFUSG24445.5	5.35202	28.5727	8.6286	29.8693	11.2627	32.5773	7.60886	35.5766	6.2683	32.9782	8.0366	23.4097	5.17401	15.7676	2.53375	3.03479	4.00593	5.05584	4.17104	6.04842	3.75159	5.8494	2.65506	1.37283	1.14381
OFUSG24446.1	2.54412	4.98777	2.49559	5.87492	0.7551	3.84443	4.02251	5.05788	3.55642	8.76958	4.30414	4.4293	6.4015	6.57922	5.88096	8.0145	16.1985	27.5627	10.5481	18.2645	20.87	21.4286	22.7398	21.8788	26.9612
OFUSG24447.1	0.675093	0.268751	0.224457	0.538055	0.265068	0.608428	0.231303	0.661556	0.519897	0.0971999	0	0.314091	1.22461	0.956863	1.01116	2.17428	1.41925	2.12491	3.55746	1.8656	3.44051	2.11017	4.51578	6.44276	7.07899
OFUSG24448.1	0	0	0.0375639	0	0	0	0	0	0	0	0	0	0.245925	0	0.0563251	0.244591	0.134074	0.0326614	0	0.0287525	0.0324169	0.956868	2.01917	0.952873	3.17583
OFUSG24449.1	10.9086	3.41692	11.6978	5.07016	10.9456	2.88381	8.72806	2.48442	5.34827	3.00287	5.04533	3.65229	4.31516	3.74744	0.249615	1.9285	0.316045	1.1662	0.155527	0.0620396	0.143052	0.0994774	0.0368171	0.0473999	0.0242242
OFUSG24450.1	0	0.488954	0	0.523585	0	0.169249	0	0	0	0	0	0	0	0	0.420001	0	1.65336	1.08199	0.455057	0.959454	0.133561	0	0	0.125869	0.0116647
OFUSG24451.1	0	0	0	0	0	0.1251	0	0	0	0	0	0	0	0	0	0	0	0.112778	0	0.749455	0.508446	0.0859742	0.297612	0.681729	0.370699
OFUSG24452.1	0	0.0846512	0	0.0722471	0	0.082611	0	0.0606426	0.0424678	0.208722	0.0217624	0.0179501	0.0807337	0.0196627	0.2778	0.436108	0.0988303	0.313053	0	0.268181	0.0200109	0.764828	0.661055	0.604325	2.11569
OFUSG24453.1	3.85989	6.95822	7.36079	4.12322	6.78755	5.89521	5.46574	3.31054	5.85428	2.13425	7.06488	4.86336	6.75615	6.5843	6.55123	9.69288	20.9228	13.2624	21.2255	21.0837	19.6733	17.7308	9.99528	11.9782	8.66142
OFUSG24453.2	2.84139	5.50547	1.30348	6.13821	1.71873	5.76425	2.85808	8.82845	2.12104	8.40877	1.67587	6.96954	2.13964	4.83927	15.3091	9.85259	37.8926	27.7107	48.2569	43.181	36.1985	37.2281	11.1778	17.0157	21.1214
OFUSG24454.1	153.041	140.576	147.426	144.648	140.392	150.906	140.628	154.909	187.614	163.833	181.426	162.172	166.612	148.537	212.901	170.442	202.064	188.786	199.852	163.882	108.085	97.5821	51.9522	77.1558	72.2411
OFUSG24455.1	38.2776	42.7116	45.7586	45.7123	44.0897	44.8025	47.2679	46.8885	29.5202	35.211	26.7908	34.0902	18.0078	25.1969	11.5203	21.6672	17.3735	19.5179	9.22174	17.6004	10.3408	12.5333	9.0237	10.7367	10.8984
OFUSG24456.1	7.78609	13.6756	9.38073	8.92433	9.18296	11.5092	10.6376	13.0428	5.64656	7.91287	7.12815	10.738	4.70686	9.39945	1.54431	8.41583	2.44051	3.31302	0.758087	3.09404	2.03423	3.12016	2.96683	3.72143	3.48255
OFUSG24457.1	16.7214	24.9418	15.2106	20.8107	15.1543	21.5873	23.0559	24.1625	10.0757	13.4835	22.7671	21.8801	10.8062	15.079	3.82738	15.415	3.85238	6.80883	1.84683	7.07304	4.382	7.52341	5.92746	7.12674	6.09123
OFUSG24458.1	19.337	34.556	18.7169	28.6655	25.3783	34.107	26.0326	28.4294	23.7181	22.8333	24.8791	30.2159	18.2561	26.8959	6.92804	21.5715	9.25642	9.58586	3.33382	8.32852	9.59838	10.4417	9.43375	9.03331	10.2299
OFUSG24459.1	17.3596	26.1917	19.6642	23.5132	22.455	27.07	22.6643	27.4622	20.7183	21.8756	22.5048	23.549	15.2318	18.6254	10.0326	18.3156	12.0321	12.7758	6.07827	10.7093	11.4081	11.5455	9.20852	8.4991	9.80862
OFUSG24460.1	48.3953	49.0815	52.6701	56.4254	53.8679	61.732	56.0096	56.4704	63.4396	60.4634	59.0373	59.2513	44.4005	38.9071	51.5476	36.3935	45.6682	35.968	31.7373	24.2283	28.0577	21.2438	19.5551	20.1096	26.3703
OFUSG24460.2	2.97554	2.37337	2.57759	0.250895	2.74392	1.29385	2.00228	1.62243	2.58905	0	3.2041	1.6927	2.1699	1.37706	2.61954	7.16386	7.81248	6.1403	7.09199	5.64427	7.05927	9.90673	8.34663	4.25296	2.61783
OFUSG24461.1	0.396231	0.173532	0.143489	0.0490219	0.0452699	0.380198	0.185441	0.207231	0.21734	0.18992	0.266121	0.0741187	0.256891	0.0808048	0.431337	0.388567	0.223024	0.341203	0.408757	0.547102	0.950746	0.730495	2.28922	1.565	0.812918
OFUSG24462.1	0.0413043	0	0.0198069	0.020561	0.0561166	0.123346	0.0192956	0.0172409	0.0362294	0.0395684	0.0557311	0.0611801	0.0306582	0.167655	0.84296	0.808671	0.575378	3.09627	1.58735	6.56169	0.511493	22.2765	2.87478	1.99996	0.742593
OFUSG24463.1	0	0.524709	0	0.283794	0	0	0.281387	0	0	0	0	0	0	0.247595	0.917026	0	0.435446	0	1.09372	1.06434	1.30746	0	0	0.0835115	0.263602
OFUSG24464.1	0	0	0.718757	0	1.03801	0	0.34271	0	0	0	0	0	0	0	0	0	0	0	0	0	0	0	0	0	0
OFUSG24464.2	0	0.664717	0	0	0	0.275214	0	0	0	0	0	0	0	0	0.580892	0.295214	0.276184	0.288504	0	1.61124	0	0.436059	0	0.63452	0.297131
OFUSG24465.1	0	0	0	0	0	0.0436771	0	0	0	0.0431697	0	0	0.0667596	0	0.0978505	0.0353233	0.0338174	0	0	0	0	0	0	0	0
OFUSG24466.1	1.85093	15.4573	1.50021	16.596	1.27457	17.607	0.634785	18.5608	1.77554	11.3039	1.03678	12.9575	1.85665	10.4589	1.41181	0	0.374289	0.205935	0	0.122292	0	0	0.127126	0	0.123904
OFUSG24467.1	0.69468	0.677563	0.90051	0.151958	0.996511	0.460684	1.08563	0.194215	0.881114	0	1.30759	0.466641	0.685227	0.316319	0.624243	0.606646	0.461951	0.827771	0.141866	0.169992	0.325479	0.545083	0.566461	0.867784	0.976265
OFUSG24468.1	0	0	0	0	0	0	0	0	0	0	0.259506	0.341343	0.324949	0.243527	0.111368	0.579759	0.764465	0.563889	0.407105	0.85652	0.381335	0	0	0	0
OFUSG24469.1	0	0	0	1.73316	0	0	0.855023	0	0	0	0	0	0.915729	0	0	0	2.58112	1.29934	0.332942	0	0	0.52104	0	0	0
OFUSG24469.2	0	0	0	0	0	0	0	0.258875	0.541537	0	0	0.483891	0.346329	0	0	0.242097	0	0.727318	1.30319	0	0	0	0	0.161445	0.109175
OFUSG24470.1	0.573854	0	0	0.554158	0	0	0	0	0	0	0	0.681087	1.68671	0.48287	0	0	3.40037	1.33639	0.533892	0.622925	0.255062	0	0	0.114533	0
OFUSG24471.1	0.0309471	0.162416	0.0297533	0.0614921	0.168725	0.0264015	0.173599	0.103429	0.488704	0.118615	2.66715	2.94441	1.95128	3.97626	1.64771	2.39369	1.00083	1.84688	0.340067	0.685175	0.282127	0.639992	0.459022	0.214653	1.22236
OFUSG24472.1	2.10613	0.620276	2.06876	0.538232	1.73537	0.670626	3.88303	0.650178	2.13992	0.572355	2.39698	0.668114	2.79389	0.806328	8.32077	6.29365	0.280637	2.09775	2.80863	1.78426	2.24888	1.93017	1.56969	0.829399	2.94206
OFUSG24472.2	0.697836	0.194949	0.763616	0	0.285643	0.252695	0.479924	0	1.65923	0.524092	0.575364	0.0724279	0.285633	0.426571	1.18979	2.22962	0.152833	0.152105	0.406371	0.282633	0.472634	0.270286	0.280418	0.27226	0.897649
OFUSG24472.3	2.6061	1.03282	2.25209	0.814201	3.86786	0.546085	3.82653	1.00646	4.30449	0.866572	4.40329	1.70819	4.52563	1.76484	10.1898	5.98253	0.96624	1.81691	2.2994	2.31269	4.28358	3.96542	2.60011	1.99503	4.83365
OFUSG24473.1	0.0462026	0.0336193	0.0294506	0.0922407	0.0416786	0.0328562	0.0143775	0.0706383	0.0405156	0.0884946	0.0416439	0.153278	0.165885	0.224559	0.350818	0.235002	0.371648	0.453411	0.506826	0.455875	0.120204	0.145877	0.151728	0.0666636	0.286316
OFUSG24474.1	0.209272	0	0.100485	0	0.16614	0.0446358	0.195594	0.021848	0.206526	0	0.117552	0.0194112	0.329971	0.106277	2.9672	1.61894	2.10628	1.98121	2.63403	0.907865	1.23352	0.402024	11.3372	5.43443	29.6676
OFUSG24475.1	0.198053	0.330851	0.276194	0.668858	0.305264	0.774625	0.277348	0.784562	0.238806	0.561119	0.349556	1.27784	0.300362	2.17942	0.522946	1.37549	0.665829	1.30627	0.39983	0.6717	0.0881563	0.303026	0.387747	1.66701	39.2852
OFUSG24475.2	0	0.0451974	0	0.0491785	0	0	0	0	0	0	0	0	0	0	0	0	0	0	0	0	0	0.0199815	0	0.0333049	0.0914807
OFUSG24476.1	0	0	0	0	0	0	0	0	0	0	0	0	0	0	0	0	0	1.4497	0	0	0.329358	0.110142	0	0.204165	0.137929
OFUSG24477.1	0.0826443	0	0.0990778	0.0411397	0.168423	0.0528855	0.0965197	0.10349	0.14498	0.0395856	0.204436	0.107112	0.260707	0.218046	0.3107	0.550135	0.295592	0.647971	0.170148	0.580121	0.153515	0.232147	9.83224	8.72116	6.12037
OFUSG24478.1	0	0	0	0	0	0	0	0	0	0	0	0	0	0	0	0	0	0	0	0	0	0	1.92261	2.31493	0.571123
OFUSG24479.1	0	0	0	0	0	0.0585288	0.0643244	0	0	0	0.0612847	0	0.304792	0	0	0	0	0	0.0630299	0	0.0577028	0.0404294	2.01718	4.90661	0.475497
OFUSG24480.1	0	0	0	0.0748685	0	0	0	0.0630861	0	0	0.10155	0.0281134	0.027977	0.0307177	0.49019	1.27192	3.913	3.20489	35.8475	28.7419	776.324	309.488	2343.57	2248.93	1219.58
OFUSG24481.1	0	0	0	0	0.0420325	0.0785363	0	0.231082	0.0808024	0.176518	0.0412493	0.0688085	0.136476	0	0.10007	0.14444	0.794983	0.246654	0.42205	0.237414	0.115117	8.17757	7.12534	12.1143	6.13143
OFUSG24482.1	0	0.183278	0	0	0	0	0	0	0	0	0	0	0	0	0.114014	0	0.0784753	0.360315	0.239841	0.154006	0.0873903	0.70949	0.504078	0.853235	0.421007
OFUSG24483.1	0.0477912	0.627833	0.461325	0.473187	0.523893	0.203815	0.0447288	0.319892	0.125825	0.0458123	0.171236	0.107211	0.672883	0.350762	0.277245	0.299916	0.28699	0.21948	0.657275	0	0.239162	0.169192	0.444696	0.224115	0.627124
OFUSG24484.1	0	0	0	0	0	0	0	0	0	0	0	0	0	0	0	0	0	0.0793726	0	0	0	0	0	0	0.0201175
OFUSG24485.1	111.292	27.3324	152.152	26.3919	124.884	35.8392	132.332	27.1415	136.871	42.4384	132.794	31.6463	121.897	26.1264	59.0224	27.9749	57.1547	28.9686	67.344	30.3211	43.5555	29.2162	27.6599	20.7743	23.4516
OFUSG24486.1	0	0	0	0	0	0	0	0	0	0	0	0	0	0	0	0	0	0	0	0	0	0	0	0	0.153418
OFUSG24486.2	0	0	0	0	0	0	0	0	0	0	0	0	0	0	0	0	0	0	0	0	0	0	0	0	2.75041
OFUSG24486.3	0	0	0	0	0	0	0	0	0	0	0	0	0	0	0	0	0	0.203027	0.0812447	0	0.149628	0	0.498958	0	1.89e-06
OFUSG24487.1	0	0	0	0	0	0	0	0	0	0	0	0	0	0	0	1.0625	0.196878	0.412037	0	0	0.235434	0	0.196341	0	0.359136
OFUSG24488.1	0	0	0	0.168313	0	0	0	0	0	0	0.766174	0	0	0	0	0.549606	0	1.20452	0.483245	0	0	0	0	0.0912068	0.143977
OFUSG24489.1	0	0.0427386	0.0234632	0.145895	0.0443297	0	0	0.0204115	0.0214408	0.0468346	0.0659207	0.0362528	0.0544148	0.03971	0.0876677	0.0574386	0.073587	0.0186983	0	0.0722095	0.222283	0.0288998	0.278255	0.0946143	0.343681
OFUSG24490.1	1.35225	2.21802	1.0552	1.32779	0.667799	1.07595	1.18443	1.13552	0.71287	0.25963	0.641671	2.39542	0.399936	1.70269	0	0	0.134685	0	0.41469	0.462729	1.83418	1.32501	2.27827	1.50003	2.12054
OFUSG24491.1	0.0526646	0.0460497	0	0.104743	0	0.112329	0.0246115	0.131959	0.115498	0.100916	0.0709969	0.0586231	0	0	0.0378114	0	0.0198149	0.0402898	0.0241048	0	0	0	0.233462	0.0207486	0.880287
OFUSG24492.1	0.112937	0.29814	0.110721	0	0.105257	0	0	0	0.0992302	0.216744	0.100096	0.259259	0.083354	0.09306	0.253034	0	0.0841559	0	0.312101	0	0.192934	0	0.11641	0.0860881	0.489659
OFUSG24493.1	0	4.82189	0.53112	2.06973	2.09918	3.20619	3.11125	3.69189	0	2.05949	1.41589	2.95405	0.779034	1.77844	0.821271	4.23489	2.77274	3.33669	2.02346	8.81915	13.7567	17.6416	26.4088	19.9252	31.6923
OFUSG24494.1	0	0	0	0	0	0	0	0	0	0	0	0	0	0.0428722	0	0.0576516	0	0	0	0	0	0	1.25748	0.387531	0.214891
OFUSG24495.1	0	0	0	0.063465	0	0	0	0.0132862	0	0	0	0	0	0	0.0341288	0.0373946	0	0	0.0291262	0	0.0131208	0	0.0171981	0.00457999	0.0534897
OFUSG24496.1	0	0	0	0.111585	0.0517074	0	0	0	0	0	0	0.0423414	0	0	0.041099	0.0443041	0	0	0.0517892	0.0415355	0	0.0665659	0.0348695	0.015991	0.0109273
OFUSG24497.1	0	0	0	0	0	0	0	0	0	0	0	0	0	0.101081	0	0.0684634	0	0	0	0	0	0	0.770053	0.275595	0.223419
OFUSG24498.1	0	0	0	0	0	0	0	0	0	0	0	0.0209955	0	0	0.0270353	0.149586	0.0286112	0.0832275	0.00867358	0.0432978	0.00931597	0.0336929	0.424574	0.144073	0.745563
OFUSG24499.1	11.1818	9.12548	8.00035	8.19276	8.91268	7.34723	10.6234	5.38871	5.01556	6.26209	7.43164	3.92716	3.86847	4.41892	2.87548	9.90757	6.76928	11.5168	7.40608	5.87671	9.06971	9.42596	3.14657	4.79661	3.6731
OFUSG24500.1	0	0	0	0	0	0	0	0	0	0	0	0	0	0	0	0.0869588	0	0	0	0	0	0	0.157973	0.0397384	0.04194
OFUSG24501.1	0	0	0	0	0	0	0	0	0	0	0	0	0	0	0.0351665	0.0385867	0.0278669	0.0495389	0	0	0.0385996	0.0583457	0.218492	0.088423	0.449453
OFUSG24502.1	0	0	0	0.140327	0	0.121424	0	0	0	0	0	0.0536901	0.263435	0	0.1044	0.0559331	0.159906	0.436219	0	0.209201	0.0599156	0.628949	0.212109	0.190559	0.191581
OFUSG24503.1	0.123369	0.170547	0.090177	0.151663	0.0782993	0.0802547	0.0675332	0.072392	0.0761248	0.0831362	0.110856	0.229294	0.118228	0.386738	0.154457	0.379269	0.0709245	0.210213	0.0330643	0.196443	0.0835076	0.158465	0.813404	0.56897	1.46077
OFUSG24504.1	0	0	0	0	0	0	0	0	0	0	0	0	0	0	0.0301995	0.0654973	0	0	0	0.0307825	0.0347532	0.0986167	0.281575	0.0787742	0.583381
OFUSG24505.1	0	0	0	0	0	0	0	0	0	0	0	0.0463716	0.0462722	0	0	0.0733256	0	0	0	0.0460356	0	0	1.62106	1.35214	0.223132
OFUSG24506.1	2.1849	3.91153	2.24525	4.09195	1.97337	4.2535	1.79939	3.7448	2.36977	3.7326	1.89131	2.73325	1.99096	2.30351	2.64768	2.80243	2.62953	3.8345	2.87438	3.44753	3.08908	4.16532	1.76792	1.93398	2.3024
OFUSG24507.1	0	0	0	0	0	0	0	0	0	0	0	0	0	0	0.00893799	0.0891206	0	0.0607904	0.0458269	0.0111655	0.0103116	0.0222415	0.232728	0.150229	0.642373
OFUSG24508.1	0	0.0415023	0	0.141702	0.0215201	0	0.0221818	0.0396419	0	0.090963	0.0213414	0.087993	0.33469	0.0963971	1.68515	1.28288	6.70012	4.44872	8.92875	10.8	7.31785	7.05883	6.21085	4.09496	8.17407
OFUSG24509.1	0	0.622288	0	0.165326	0	0.231381	0	0.364572	0	0.426525	0	0.626918	0	0.678051	0	0.250582	0.703674	0.21798	0.207379	0.235346	0	0.694801	1.10854	1.07087	5.94716
OFUSG24509.2	0.170013	0.0914657	0.381156	0.671848	0.154359	0.748763	0.132435	0.446506	0.273435	0.340521	0.178206	1.40514	0.525557	1.4546	2.87114	2.64581	3.3559	3.71712	0.950143	1.90807	1.31378	1.38224	9.63897	3.93096	15.0582
OFUSG24510.1	0.312999	0.0548857	0	0	0	0.0152907	0.1541	0	0.109907	0	0	0.00644144	0.0926939	0	0.675399	0.912257	0.234096	0.734262	0.619701	0.138087	0.289859	0.110674	2.05481	3.40602	10.0824
OFUSG24511.1	0	0	0	0	0.568211	0.250621	0.279917	0.724218	0	0	0	0.231899	0	0	2.48546	1.87788	0.513785	0.529295	0	0.53157	0.780549	1.62358	5.61719	5.64992	35.1688
OFUSG24512.1	0	0	0	0	0	0	0	0	0.133313	0	0	0	0.284337	0.319541	0.162156	0	0	0.202676	0.110356	0.220713	0.131266	0.260349	0.20664	0.262196	0.496183
OFUSG24513.1	0	0	0	0	0	0	0	0	0	0	0	0	0	0	0	0	0	0	0	0	0	0	0	0	0
OFUSG24514.1	0	0	0	0.214195	0	0.187911	0	0	0	0	0	0	0	0	0	0.497699	0	0	0	0.191837	0	0	0.149777	0.502424	3.54059
OFUSG24515.1	0	0	0	0	0	0	0	0	0	0	0	0	0	0	0	0	0.625625	0	0	0	0	0	0.43824	0	2.0083
OFUSG24516.1	0	0	0	0	0	0	0.123183	0	0.173373	0	0.177418	0	0	0	0	0.199364	0.123823	0	0.0904918	0.0696086	0.0546321	0.0982622	0.881517	1.6993	5.13534
OFUSG24517.1	0.00470635	0.0374637	0.0164115	0.019748	0.0232271	0.0292884	0.010484	0.0143121	0.0075244	0.0827671	0.0244248	0.0580681	0.027754	0.0947029	0.0632446	0.485416	0.11207	0.229653	0.0156884	0.0622004	0	0.183948	0.510003	0.913732	1.49864
OFUSG24518.1	0.0476677	0.310064	0.238375	0.246533	0.435353	0.315533	0.365567	0.122807	0.328798	0.384266	0.870766	0.899464	12.6854	6.25856	30.1551	50.7751	20.5716	24.2909	6.04141	6.17862	2.66994	1.9495	3.70087	2.44462	5.69081
OFUSG24519.1	0.333916	1.16825	0.379351	0.904873	0.413679	1.13948	0.0851384	0.710141	0.292945	0.785349	0.354443	1.03772	0.63052	2.12275	1.92149	4.85256	1.09594	2.97284	0.917281	1.65793	0.578506	0.986541	0.637594	1.57191	0.374988
OFUSG24520.1	0	0	0	0	0	0	0	0	0	0	0	0.343539	0	0	0.784424	0.464143	0.201734	0.664924	0.819149	0.209344	0.129691	0	0.148904	0.33921	0
OFUSG24520.2	0	0	0	0	0	0	0	0	0	0	0	0	0.221582	0	0	0	0.347592	0.46627	0	0.112625	0.12561	0.133699	0	0.0644671	0.100904
OFUSG24520.3	0	0	0	0	0	0	0	0	0	0	0	0	0.00142914	0	0	0.119127	0	0.00360509	0	0.00115303	0.000536816	0.131827	0.0137876	0.244461	0.000273127
OFUSG24521.1	0	0	0	0	0	0	0	0	0	0	0	0	0	0	0	2.08201	0	0.225942	0	0	0	0.852105	0.429524	0.425737	0.235009
OFUSG24522.1	0.329686	0	0	0	0	0.842048	0	0	0.435001	0	0.290315	0	0	0.273639	0.125628	0.650157	0	0.253214	0	0.599313	0.286738	0.385069	0.235582	0.662709	0.0760132
OFUSG24523.1	0	0	0	0	0	0	0	0	0	0	0	0	0	0	2.60704	9.22057	0.959468	0	0	1.31619	0	0	0.574524	0.166832	0
OFUSG24524.1	0	0.0722198	0	0.152613	0	0	0	0	0.138447	0.682771	0	0	0	0.00657471	0.0854358	0	0	0	0	0	0.127268	0	0	0	0
OFUSG24525.1	0	0.0668074	0	0	0	0.0878635	0	0	0	0.0733238	0.138337	0.115704	0.334445	0.123977	0.354291	0.258381	0.553459	0.788574	0.136702	0.379226	0.0715345	0.542396	0.126623	1.12765	0.777826
OFUSG24526.1	7.26916	4.59306	5.74444	4.6208	5.4697	3.06458	4.03928	2.04823	1.3184	0.939057	0.739371	0.749599	0.576708	0.503742	0.60307	0.737991	2.33255	1.69114	1.07184	1.35071	2.24309	2.32541	4.82666	2.40852	6.07549
OFUSG24527.1	0.0467762	0.0655856	0.0251197	0.0407342	0.0372313	0.0380934	0.0913828	0.0698437	0.0527042	0.0788823	0.0643737	0.0406177	0.0505161	0.0572726	0.297822	0.841634	0.236365	0.379039	0.169687	0.171959	0.267014	0.572724	2.1378	2.60405	9.28912
OFUSG24528.1	0.0977793	1.09057	0.272635	0.694796	0.0446683	0.98887	0.0619891	0.68874	0.0513612	1.17337	0.1686	0.821923	5.74107	2.04523	7.25902	15.218	6.70426	6.14359	1.18919	0.880344	0.877794	0.903861	0.710578	0.410743	1.40885
OFUSG24529.1	0	0	0	0	0	0	0	0.131404	0	0	0.139651	0.118422	1.85416	1.34845	5.00823	14.67	6.36328	8.39949	2.80754	5.3477	5.94783	6.40661	1.62602	0.909368	1.9278
OFUSG24530.1	6.20453	4.39345	6.01401	3.06273	5.36324	2.78935	4.38542	2.49247	1.58671	0.761199	0.745692	0.947316	0.518784	0.734273	0.260442	0.733018	1.06024	1.06491	0.60958	1.94934	1.54957	2.23711	3.73703	3.0699	4.33358
OFUSG24531.1	7.867	3.79029	2.21833	3.54072	1.91923	0.908024	3.40864	2.21565	1.31166	0	0.522276	1.16102	0.633412	0.719056	2.05e-05	0	0.323232	0.683334	0.751462	1.37445	1.84543	1.18984	3.74456	3.40927	4.46387
OFUSG24531.2	2.95352	3.86621	7.24842	3.16383	7.40425	3.24084	5.31498	1.79184	0.554911	1.2218	0.951893	0.46533	0.313572	0.170675	0.286127	1.31123	0.636935	0.967769	0	0.701537	0.345658	0.749831	1.06137	0.783431	0.675799
OFUSG24532.1	0	0.112344	0	0.211975	0	0.0364865	0	0.0357744	0.0375354	0.0409986	0	0.0638574	0	0.0697067	0.0309456	0.067088	0	0.0327364	0.117613	0.126098	0	0.0757478	0.421793	0.0943953	0.469718
OFUSG24533.1	0	0	0	0	0	0	0	0	0	0	0	0	0	0	0	0	0.055954	0	0.0686958	0.0549023	0	0	0.117726	0.0157781	0.121931
OFUSG24534.1	119.679	194.518	121.829	205.616	119.22	192.389	126.555	209.207	148.304	219.245	145.055	214.858	160.185	195.334	167.902	215.799	130.959	137.441	78.042	54.3454	38.4232	38.1568	34.7036	33.2015	36.0634
OFUSG24535.1	0	0.898094	0	1.14707	0	0.432394	0	0.713849	0	1.13828	0	0.263726	0.24922	0.281372	0.258551	0.40092	0	0.260318	0	0.24629	0.442396	0.197812	0.170598	0.43835	0.28056
OFUSG24536.1	0	0.218934	0.0809138	0	0.076784	0.14168	0	0.0697376	0	0.159482	0	0.125863	0	0	0.674005	0.261339	1.73947	0.50931	2.36839	0.365811	2.03695	0.0488827	0.456132	0.186417	0.0317586
OFUSG24537.1	11.9884	14.9416	12.3954	16.0623	10.6703	13.814	9.71614	12.7684	8.53275	12.0309	6.78783	8.85585	4.18656	5.02757	8.62583	12.0435	11.581	14.1466	12.7901	14.7315	16.39	15.7278	19.5745	17.0629	22.2704
OFUSG24537.2	9.51735	17.081	6.80966	10.5295	8.72608	12.2305	8.2303	10.6602	2.89746	5.92212	3.27055	7.15251	2.14972	6.04499	1.4485	11.2437	1.65359	4.30559	1.08516	5.2199	3.90818	5.58136	11.7348	9.84019	8.52957
OFUSG24538.1	67.8487	56.5409	59.9068	60.3534	57.0197	55.9537	48.427	43.7092	36.9793	43.9253	30.398	26.557	26.1434	20.9652	44.5885	35.8332	47.8974	51.4336	58.2014	40.015	43.2668	40.0014	34.7195	33.8224	43.0475
OFUSG24539.1	0	0	0	0	0	0	0	0	0	0	0	0	0	0	0	0	7.95e-05	0.0919805	0	0	0	0	0	0	0
OFUSG24539.2	0	0	0	0	0	0	0	0	0	0	0	0	0	0	0	0	0	0.0919805	0	0	0	0	0.166453	0.336211	0.660232
OFUSG24540.1	0	0	0.83575	0	0	0	0	0	0	0	0	0.438619	0	0	2.58916	0.440784	2.8764	0	0.25804	0.20066	0	0.810498	5.30065	4.71068	11.2311
OFUSG24539.3	0	0	0	0	0	0	0	0	0	0	0	0	0	0	0.362406	0	0.179877	0	0.111443	0	0	0	0.784326	0.555082	3.77471
OFUSG24541.1	1.38471	6.9237	2.41837	7.98581	1.2099	8.91479	0.908422	8.41456	1.15495	8.49954	0.741755	5.63457	1.9471	4.87321	1.06497	2.82793	2.1774	2.43894	2.22537	1.22086	1.2226	1.95742	0.564709	3.49891	0.732571
OFUSG24542.1	19.4194	30.0392	28.0771	30.7046	20.1464	34.1059	23.4974	30.0039	18.8631	28.7105	20.6786	28.054	17.516	20.7354	41.5649	30.3781	96.129	100.527	93.0199	101.469	72.7424	81.1968	56.875	39.5991	25.9616
OFUSG24543.1	0.0755816	0.0661449	0.0363922	0.0374931	0.0688271	0.0322372	0	0.126373	0.0331587	0.108652	0.10171	0.0563171	0.0280212	0.123067	0.036758	0.225172	0.607583	0.440518	0.138494	0.975365	0.680754	1.57655	1.4366	2.00151	0.734205
OFUSG24544.1	0.092522	0.00131479	0	0	0.0456711	0	0	0.0420284	0.121792	0.133031	0.283562	0.207443	0.137136	0.15772	0.174741	0.160228	0.264168	0.278791	0.424105	0.408959	0.320846	1.0208	0.418977	0.699996	0.712953
OFUSG24545.1	0.0946452	0.0276618	0	0.0934199	0.0868794	0.0269038	0	0	0.0553903	0	0.140964	0	0	0.128969	0.0921662	0.247713	0.283677	0.458967	0.463342	0.83505	1.00572	2.75152	1.52907	1.69735	1.14747
OFUSG24546.1	0.0365173	0.0159774	0	0.036239	0.0498607	0	0	0.0152626	0	0	0	0.0271973	0.108316	0.0297235	0.013171	0.257633	0.205851	0.16766	0.284354	0.727176	0.849179	1.96257	1.73438	1.47353	1.91273
OFUSG24547.1	0.124202	0.0519222	0.228606	0.0538716	0	0.0670232	0.0767097	0.146049	0.0344711	0	0.105709	0	0.0350057	0.113483	0.168924	1.27484	0.512018	0.756817	0.527657	1.33801	1.18385	4.38862	3.24744	3.52125	3.68712
OFUSG24548.1	14.7762	18.8091	16.3957	18.1153	13.9676	18.5064	11.6781	17.6068	12.2	20.2237	11.3519	17.8698	7.47703	14.435	17.6291	13.7726	64.0543	53.734	78.9798	59.545	43.3965	39.9402	24.2399	17.8129	9.32711
OFUSG24549.1	0	1.54809	0	0.553198	0.516483	0	0	0.446846	0	0	0	0	0	0	0.257743	0	0	0.167181	0	0	0	2.14e-08	0	0	0
OFUSG24550.1	0.0946452	0.0276618	0	0.0934199	0.0868794	0.0269038	0	0	0.0553903	0	0.140964	0	0	0.128969	0.0921662	0.247713	0.283677	0.458967	0.463342	0.83505	1.00572	2.75152	1.52907	1.69735	1.14747
OFUSG24551.1	0.0365173	0.0159774	0	0.036239	0.0498607	0	0	0.0152626	0	0	0	0.0271973	0.108316	0.0297235	0.013171	0.257633	0.205851	0.16766	0.284354	0.727176	0.849179	1.96257	1.73438	1.47353	1.91273
OFUSG24552.1	0.644694	0.151673	0.650157	0.0869351	0.549493	0.121121	0.800593	0.111299	0.790195	0.115515	0.793829	0.167078	0.832178	0.301229	1.42601	1.31899	2.53122	1.963	5.88358	5.33183	8.2944	16.6525	8.32932	7.17667	11.5476
OFUSG24553.1	2.6058	0.0710049	5.12402	0	1.61312	0.520512	3.25243	0	4.7369	0.367605	1.40973	1.21178	2.1119	1.58416	4.7969	0.864889	4.87579	4.61354	10.3768	4.11633	17.9879	25.8779	8.7244	3.7327	4.33931
OFUSG24554.1	0	0.565126	0	0	0	0	0	0	0	0	0	0	0.233144	0	0	0.934281	0	0.172884	2.02956	1.14705	1.38132	2.57161	5.73e-09	0.536843	0.251601
OFUSG24554.2	0	0	0	0.331084	0	0	0	0	0	0	0	0.266493	0	0	0	0.580433	0.507803	0.565024	0.339708	0	0.315145	0.21609	1.07664	0.156355	0.317222
OFUSG24555.1	0	0	0	0	0	0	0	0	0	0.355513	0	0	0	0	0	0	0	0	0.171299	0	0	0	0	0.0877615	0
OFUSG24556.1	0	0.141318	0	0	0	0	0	0	0	0	0	0.248532	0.471146	0.398196	0.974057	2.39946	1.18734	1.10602	0.445302	0.466543	0	0.0934955	0	0.0873866	0
OFUSG24557.1	0	0	0	0	0	0	0	0	0	0	0	0.0869944	0	0.0946903	0.380052	0.545917	0.39109	0.354978	0.10636	0	0	0	0	0.012307	0.0112112
OFUSG24558.1	0	0.0721252	0	0.0489716	0	0.0422004	0	0	0	0.0237153	0	0.0185101	0.0366607	0	0.965169	0.535665	0.317053	0.378721	1.0447	1.54499	28.9322	56.2769	79.2214	142.525	6.33477
OFUSG24558.2	0	0.0721252	0	0.0489716	0	0.0422004	0	0	0	0.0237153	0	0.0185101	0.0366607	0	1.0456	0.35711	1.05684	0.302977	1.14917	2.73345	128.24	99.7867	300.263	262.592	27.276
OFUSG24559.1	0	0.475628	0	0	0	0	0	0	0	0.50964	0	0	0	0	6.50443	1.25664	3.13062	2.06007	7.98086	7.57804	234.486	290.58	503.347	143.414	75.536
OFUSG24560.1	0	0.294854	0	0	0	0	0	0.417503	0	1.4067	0	0	0	0	1.126	3.08923	0	0.759379	3.98647	5.80861	328.53	273.19	1015.43	780.906	80.8804
OFUSG24561.1	0	0	0	0	0	0	0.0608701	0	0	0	0	0	0.0446316	0	0.361912	0.280744	0.229456	0.629073	0.170644	0.156296	2.00665	1.44107	0.521229	0.470588	9.23555
OFUSG24562.1	0.205322	0.120066	0.0663927	0.0674818	0	0.350166	0.128278	0.172084	0	0.196916	0.611106	0.25779	0.0506535	0.112014	1.05234	0.215024	0.768784	0.314464	0.565632	0.201158	1.26572	0.645024	0.462363	0.15441	19.7837
OFUSG24563.1	4.13598	15.9452	4.61822	13.7384	4.12234	12.5858	3.14078	12.5917	1.82401	9.02684	1.90556	7.48497	1.80058	4.68222	7.07789	22.7261	13.4285	17.3696	14.4108	17.6958	98.5211	17.64	20.2263	19.4014	7.9165
OFUSG24564.1	0.122461	0.539078	0.240599	0.238889	0.228842	0.834789	0.230194	0.926953	0	0.117523	0.650115	0.470068	0.361325	0	1.10187	1.92867	1.27552	1.78345	3.04794	1.60975	1.78453	1.43522	117.514	93.1659	107.682
OFUSG24565.1	0	0	0	0	0	0	0	0	0	0	0	0	0	0	0	0	0	0	0	0	0.138482	0	0	0.0172016	0
OFUSG24566.1	34.7773	19.2957	42.4884	19.798	42.2686	16.7847	41.8501	18.2974	37.1785	16.6007	32.0076	16.2354	29.832	16.684	12.1938	14.7882	11.1872	12.3684	7.60843	8.79165	8.78425	6.60151	4.96595	5.56043	3.89849
OFUSG24567.1	0.043716	0.0765496	0	0	0	0.0745779	0.122712	0.073129	0.115086	0	0.0391832	0	0.032403	0	0.284763	0.102852	0.262641	0.602235	0.0400697	0.289932	0.254836	0.232226	3.71097	1.81055	4.77721
OFUSG24568.1	0	0	0	0	0	0	0	0	0	0	0.217284	0	0	0	0	0	0.182177	0.279145	0	0.402203	0.0509311	0	0.107021	0.0773367	0.31106
OFUSG24569.1	0	0.237645	0	0.0885195	0	0.0768534	0	0.0757015	0	0	0	0.136881	0	0.07403	0	0	0	0.0690795	0	0	0	0	0.0483942	0.151263	0.148075
OFUSG24570.1	58.6135	75.2612	67.3863	85.4208	71.8642	84.9051	80.851	88.5887	79.176	82.0571	74.5791	85.0683	76.5527	82.3142	67.9857	79.6399	74.645	64.813	51.7674	46.6909	40.3693	39.2882	37.9413	30.4497	39.9275
OFUSG24571.1	0	2.78465	0	3.37944	0	3.76258	0	3.19632	0	3.25628	0	4.15118	0	3.77508	2.45981	1.88056	19.5891	9.19635	49.1548	36.7965	75.6594	27.7943	26.7354	24.678	35.2155
OFUSG24571.2	1.01459	0	3.39613	0	2.51399	0	1.59105	0	2.2086	0	2.75969	0	1.62957	0	0	0	0.458199	0.205978	3.19811	0.904417	0.700911	0	0.633514	0.0897348	0.524284
OFUSG24572.1	0.573024	4.46193	1.52984	3.95243	1.18673	4.33644	1.94705	2.58208	0.691791	4.60296	0.958878	2.8091	3.60416	4.10528	8.14126	3.43251	5.14748	3.23648	5.39483	2.94627	2.17028	2.48864	2.02046	2.23451	2.83533
OFUSG24573.1	0	0	0.2011	0.496378	0.114134	0	0.0390377	0.348948	0.256304	0.039993	0.0374116	0.155673	0.185593	0.0679866	0.693969	0.196319	0.658209	0.798336	0.611848	0.584359	0.59028	0.911409	0.025961	0.258527	0.288826
OFUSG24574.1	0	0	0	0	0	0	0	0	0	0	0	0	0	0	0	0	0	0	0	0	0	0	0	0	0
OFUSG24574.2	42.3453	240.132	76.0828	248.289	53.15	271.41	42.0627	251.826	46.1852	254.868	66.9887	189.438	42.9255	137.161	9.65753	11.2493	1.61939	7.32459	0	3.68125	0	0.639813	0.561894	0.0239181	0.453035
OFUSG24575.1	50.5653	195.15	77.02	213.368	62.1665	212.603	49.3282	212.766	59.0739	233.221	64.0098	176.373	42.3934	129.738	5.8516	12.776	1.51133	2.94005	1.01566	1.62646	0.163907	1.72547	0.48039	0.064316	0.51434
OFUSG24576.1	154.131	234.028	172.157	247.206	178.945	259.253	177.204	244.663	175.912	272.3	178.31	215.061	148.462	185.524	28.1979	66.8507	6.449	15.4457	2.16583	2.2906	0.369735	1.86468	0.185993	0.177016	0.374469
OFUSG24577.1	0.737471	0.326285	1.46614	0.3563	0.876497	0.627649	0.174316	2.33579	1.7848	0.885335	0.810717	0.71922	0.271023	0.15347	0.565168	1.59991	0.273249	2.41018	0.341256	0.40192	0.482624	0.646323	248.56	44.8836	698.064
OFUSG24578.1	1.11907	1.72567	2.18049	2.43275	1.47395	2.2683	2.18033	1.80256	1.03964	1.65004	1.87365	0.596003	1.20215	0.955597	4.9329	1.33445	8.37908	3.0967	13.0304	4.46699	18.0086	9.51243	11.6771	10.0363	3.78386
OFUSG24579.1	0	3.55123	0.183066	4.98671	0.350058	3.41372	0	4.61333	0	3.78016	0	2.32886	0.741644	1.69884	0.605507	4.06525	2.81989	4.26095	2.17797	10.0947	5.77131	16.9889	8.50864	15.3523	0.984862
OFUSG24580.1	0	0.107087	0.118288	0	0.0560288	0.156257	0	0	0.268071	0	0.16379	0.137666	0.316562	0.399349	2.09455	2.25365	1.87682	1.16907	1.00898	1.70683	1.27995	0.971943	0.500124	0.336803	0.436469
OFUSG24581.1	1.36826	2.32825	1.01568	1.87507	0.562724	3.10463	0.767738	1.54088	0.430614	2.49915	0.809898	1.36442	1.86617	0.458239	3.8798	1.90489	4.90261	4.28609	11.1746	7.82738	14.4458	13.1503	10.8716	16.5964	2.21596
OFUSG24582.1	2.35014	6.57081	2.85256	4.98252	1.45838	5.41427	1.1958	4.25903	0.945284	3.542	1.69594	2.61072	2.92494	3.08754	5.00658	6.65458	7.84042	8.68078	9.00638	15.1764	24.7739	25.6576	23.9157	45.8234	6.62176
OFUSG24583.1	372.96	328.524	433.335	350.996	439.88	344.727	480.363	380.396	445.052	337.764	460.869	392.999	449.332	389.602	145.138	274.569	142.695	150.845	93.2654	148.966	119.471	119.951	101.286	107.882	117.784
OFUSG24584.1	50.0983	21.7682	52.2159	22.1507	52.7971	24.5646	51.4737	23.8124	54.8691	21.504	53.1417	25.7765	46.9793	29.7924	27.1498	22.6204	17.9789	18.0405	11.2721	13.4228	15.8967	13.5332	10.8311	16.1866	8.08627
OFUSG24585.1	1.44533	0.253171	0.651136	0	1.0918	0.287646	0.435268	0.241866	0.93018	0.230915	0.258914	0	0.499805	0	0.454247	0	0.552567	0.295008	0.485912	0.181854	0.0803768	0	0	0.101055	0.164402
OFUSG24585.2	0	0	0	0.107314	0	0	0	0	0	0	0	0.0406711	0	0.0886003	0	0	0	0	0	0.0748862	0	0.0320008	0.143959	0.0638445	0
OFUSG24586.1	8.23424	0	5.10572	0	3.33421	2.99471	5.98516	0	8.05196	1.71014	1.5628	0	6.31029	0.711576	2.43511	0.688089	0	0	0	0	0	0.52104	4.98689	4.03455	14.011
OFUSG24587.1	0.560746	0.306378	0.85206	0.420253	0.529504	0.570728	0.873337	0.53101	0.819792	0.633436	0.821437	0.554251	1.43743	0.645181	2.53921	5.38622	41.0369	34.5373	54.2357	98.632	140.483	143.801	66.8327	63.2817	23.0964
OFUSG24588.1	0	0.703277	0.198312	0.19202	0.947434	1.69564	0.753047	0.841085	0.524839	0.573714	1.04809	1.55658	0.160843	0.331087	6.72691	6.22333	68.801	65.271	144.51	156.88	280.8	260.378	50.4201	43.9632	18.9405
OFUSG24589.1	0	0	0	0	0	0	0	0	0	0	1.41633	0	0.59878	0	0	0	7.69043	4.01752	0.802806	10.032	8.89853	14.3069	12.7803	14.5654	1.05988
OFUSG24590.1	0	0	0.211022	0.20382	0.201389	0	0	0	0.371412	0	0.18545	0	0.155123	0	1.85844	4.50123	27.9757	23.9139	23.2408	45.7266	40.5799	92.3591	80.1972	79.5415	10.9093
OFUSG24591.1	0	0.0744138	0.0825281	0	0.234978	0	0.158976	0.0711105	0.148828	0.0813031	0.226306	0	0	0.0695222	2.25069	9.12677	14.7019	16.515	14.1783	42.728	52.3486	53.2743	49.122	52.8955	25.5
OFUSG24592.1	0.181655	0	0.177237	0	0.252389	0	0	0.228849	0	0	0.161623	0.0689793	0.201484	0	2.95775	6.21793	12.647	19.5228	16.349	34.4581	53.1948	59.8373	38.3504	34.2879	19.5088
OFUSG24593.1	0	0	0	0	0	0	0	0	0	0	0	0.353843	0	0	4.49445	6.71322	5.60953	8.33277	6.26757	4.48028	4.35435	2.36453	0.180263	0.466573	0.274557
OFUSG24594.1	7.69789	12.2841	11.4811	12.6529	11.2574	15.5995	13.3728	17.8227	20.9595	20.127	27.2312	27.9151	24.351	30.186	8.52197	16.0184	9.45643	11.2203	5.71452	11.1545	6.85285	11.1023	5.64052	13.9088	7.39083
OFUSG24595.1	0.428991	0.190079	1.5018	0.414182	0.819007	0.365805	0	0	0.755249	2.06194	0.376866	0.673526	0.315419	2.14548	5.79344	17.4589	10.3088	28.7366	10.7374	30.5076	6.01537	23.1452	1.77658	9.19113	5.114
OFUSG24596.1	209.837	249.059	216.71	260.479	212.09	268.628	214.255	262.89	217.168	272.561	186.956	228.87	125.589	178.104	76.8979	75.6762	91.3133	96.3781	59.2864	59.4208	33.1904	36.9458	10.5689	25.5924	9.36235
OFUSG24597.1	8.37479	13.334	12.1871	15.1057	12.1256	18.9607	9.49086	18.5904	8.75062	19.0949	8.97671	14.3539	6.86522	13.9888	11.4065	21.4279	37.8821	34.8677	12.1181	16.387	11.1597	9.90694	8.78284	8.9569	7.23868
OFUSG24598.1	0	0	0.140947	0.0363218	0.0333179	0	0	0	0.0963429	0.0350764	0	0.190825	0.0814236	0.148962	0.792109	2.38143	0.632723	3.36093	1.00592	1.56566	0.607972	0.367476	0.525078	0.227212	0.579528
OFUSG24597.2	0.779669	0	0.888529	0	0	0.180288	3.55918	0	1.385	0	0.0762955	1.9724	0	5.66738	5.3449	2.08039	8.25368	9.60654	7.76994	9.22563	7.15506	8.43753	11.9982	10.5351	7.91972
OFUSG24599.1	0.0212393	0.157673	0	0.0317832	0.0383541	0.0724962	0.0694104	0.0974404	0.083817	0.0813673	0.420969	0.195929	3.54137	0.507792	0.968916	0.631673	0.280199	0.292367	0.252458	0.573488	0.279501	0.490254	1.01693	0.215807	14.0311
OFUSG24600.1	0.601664	1.1634	0.578553	1.47844	0.83465	1.83702	0.71057	1.323	0.666762	1.15306	1.08057	1.57745	1.4798	2.03459	2.46149	2.35752	2.00039	3.00436	2.05894	2.17324	1.26006	1.66514	1.68011	1.48728	2.37967
OFUSG24601.1	0	0	0	0	0	0	0	0.0458119	0	0.0262746	0.123207	0.142507	0.71212	0.200584	0.925832	0.515633	0.763416	0.566452	0.15063	0.344191	0.158879	0.162078	0.095727	0.0510519	0.129237
OFUSG24602.1	0	0	0	0	0	0	0.792191	0	0	0	0	0	0	0	0	0	0	0.627717	0	0	0	0	0	0.266941	4.9591
OFUSG24603.1	0	0	0	0	2.10384	0	0	0.614112	0	0.697542	0	1.68125	0	0	0	0	0	0.558627	0	0	0	0	0	0	13.0573
OFUSG24604.1	0.683049	0.492366	0.464573	0.358592	0.292929	0.685475	0.11276	0.806319	0.599354	0.346578	0.0720659	0.359564	0.238304	0.850834	0.145164	0.283533	0.241492	0.276734	0.552275	0.177724	0.0334153	0.40328	0.0786258	0.229045	2.40303
OFUSG24605.1	0	0.139357	0.231621	0.15619	0	0	0	0.0665826	0	0	0.141488	0.180066	0	0.0650784	0	0	0.356179	0.182391	0.0729526	0.0582531	0.133988	0.0934008	0.0415629	0.0501601	0.478635
OFUSG24606.1	70.6619	61.0492	75.3	72.4845	70.671	73.2375	79.8358	69.787	79.1024	84.5835	78.0326	51.7789	86.6382	36.315	76.8213	70.5992	96.8418	110.986	73.8437	81.0498	56.9943	58.544	13.5541	21.409	13.1952
OFUSG24607.1	1.75555	1.17754	1.37038	1.03654	1.18323	1.35854	1.88815	1.0736	1.75471	1.40799	1.87302	0.982602	3.48499	1.82281	7.1181	7.6574	7.1016	9.16578	4.14658	3.57485	2.37601	2.47477	13.256	6.7166	8.41494
OFUSG24608.1	113.233	103.667	106.952	100.955	127.676	124.42	97.8748	117.637	110.135	127.178	107.046	108.439	92.2415	86.3377	123.204	60.1841	101.457	89.523	132.62	99.6497	261.793	127.706	41.8051	73.5398	36.3711
OFUSG24609.1	36.8308	53.2349	42.9042	40.8909	42.8046	56.6363	28.8997	41.9781	50.1431	109.377	25.185	39.9021	19.731	22.1525	143.96	17.0676	48.0712	43.8011	49.221	24.7341	21.162	13.337	11.9015	4.32249	12.8978
OFUSG24609.2	1476.9	1027.04	1231.39	1120.91	1188.74	1033.91	1263.74	1030.64	1266.5	962.632	1254.3	987.185	1326.62	940.237	959.341	905.173	394.532	520.649	185.896	202.598	55.9095	79.5584	290.644	169.952	284.026
OFUSG24609.3	913.648	795.905	816.066	691.424	819.88	613.284	918.995	672.643	671.717	398.961	843.326	658.851	953.6	760.677	194.089	644.482	124.203	203.716	14.4479	93.5038	20.5872	37.5944	135.431	103.192	96.2375
OFUSG24610.1	0.259782	0	0	0	0.240348	0	0.398567	0	0.227126	0	0	0	0	0	0	0	0	0	0	0	0	0.227774	0.100196	0.446305	1.69177
OFUSG24610.2	1.84014	1.80713	1.9353	0.953551	1.01318	1.68733	0.530322	1.92347	0.316758	0.815008	0.980764	0.382634	0.319745	1.55961	0	0.0470852	0	0.84244	0.0485497	0.0217242	3.23e-09	0.195835	0.167443	0.616405	0.353826
OFUSG24610.3	0	0.382884	0.157684	0.295768	1.28189	0.155328	0.547206	0.212111	0	0	0	0.503163	0.529877	0.137635	0.114766	0.358324	0.499315	0.126466	0	0.363658	0.441184	0	2.57084	2.8662	7.89463
OFUSG24610.4	0.165102	0	0	0	0.0969757	0	0.13572	0	0	0	0	0	0	0	0	0	0.171385	0	0	0	0.1012	0	0.807439	0.748967	3.32009
OFUSG24610.5	3.95453	3.76128	2.90253	2.3864	3.78956	3.38746	3.85817	3.33916	2.03239	1.67038	2.68825	1.66966	1.90726	2.13055	0.973695	2.42554	2.05182	4.53959	1.26464	2.30615	1.36253	1.618	15.7167	15.7696	36.4002
OFUSG24611.1	0	0.385711	0.143793	0.707388	0.137154	0.372018	0	0.490162	0	0.139895	0	0.563476	1.07343	0.603287	0.661801	0	0.541227	1.90016	0.268971	0.530553	0.125895	1.44848	0	0.0798692	1.74598
OFUSG24612.1	4.28198	6.60541	4.2757	5.22655	3.53644	7.30589	3.11743	6.91065	3.26923	8.01847	6.25107	7.56084	7.10356	11.0077	30.3393	27.2055	33.8694	26.5607	45.5325	38.8062	46.8418	51.2891	36.2784	35.7071	13.5239
OFUSG24613.1	18.0154	25.4212	17.4304	23.8102	17.135	25.3498	19.7089	26.2134	21.9813	27.5359	24.9346	28.4981	26.9989	31.8291	38.563	43.2385	43.8059	34.2583	61.7545	51.8214	85.316	71.1986	45.2533	64.2372	28.4748
OFUSG24614.1	0.40369	0.118023	0.195751	0.132709	0.247373	0	0.126096	0.0563845	0.0590689	0	0.540778	0.405311	0.497992	0.550479	0.443126	1.05684	0.403129	2.78217	0.0617784	0.741668	0.169601	0.911607	0.561101	0.128133	1.15955
OFUSG24615.1	31.118	53.7512	30.0299	53.4028	30.8771	53.5218	33.7366	57.4034	42.6381	59.4704	52.9279	64.3347	55.1259	69.3599	65.6871	64.9237	47.9876	45.8443	31.1285	33.4621	23.4875	25.6371	19.3575	23.1469	16.6463
OFUSG24616.1	51.4506	87.3573	49.7339	84.5299	54.2126	93.4044	58.8088	87.1127	65.1232	92.2581	48.7512	69.9111	48.9601	66.7026	48.1071	50.8977	43.8974	52.4097	33.5414	33.9988	26.5786	24.9032	10.3921	15.0913	9.17612
OFUSG24617.1	24.5695	25.2041	27.3565	26.1348	28.4811	27.0076	31.4234	29.0209	31.2458	27.592	33.5432	32.1708	31.639	30.6663	9.48348	16.5246	8.17527	11.5728	6.14995	10.5885	5.58283	10.3498	4.84027	5.78843	4.90313
OFUSG24618.1	90.9071	76.3445	89.5643	80.9995	86.576	81.2912	85.0968	82.3376	103.515	86.0181	89.3292	80.8901	76.9651	73.4441	53.1513	44.0584	61.0269	40.1615	44.6615	33.9421	30.4539	25.9652	23.0375	30.636	20.8574
OFUSG24619.1	3.59e-08	0	4.86e-08	5.97e-08	0	0	5.49e-09	1.91e-07	1.63e-08	1.12e-07	0	0.3204	0	0	1.78205	0	0.248615	1.66e-06	4.05e-07	5.24e-07	1.06e-07	1.41e-07	0	0	0
OFUSG24619.2	0.0819854	0.740828	0.0787549	0.570589	0	0.722777	0.0510883	0.776118	0.167817	0.680787	0.294685	0.405682	0.770504	0.821774	0.000111403	1.47734	0.591164	1.14991	0.950702	0.181594	0.294035	0.177674	6.65858	0.782741	30.544
OFUSG24620.1	3.33906	7.45628	2.71481	10.6785	3.36869	12.7704	3.28135	12.1348	4.18107	11.9189	3.07681	18.064	2.32903	18.93	0.432994	1.74414	0.563154	1.38754	0.394086	0.147981	0.261687	0.186049	2.60742	0.767789	2.41121
OFUSG24621.1	0.0411503	0	0.237955	0	0	0.0351016	0.346475	0.0688225	0	0.0394401	0.368982	0	0	0.0335206	0.0594958	0.0968008	0	0.031492	0	0	0	0	0	0	0
OFUSG24621.2	0	0	0	0	0.104498	0	0	0	0.16779	0	0	0	0.255218	0	0	0	0.11496	0	0	0	0	0	0.091938	0.136363	0.586395
OFUSG24622.1	0.391866	0	0	0	0	0.332771	0.372269	0.330205	0	0	0	0	0.854293	0	0	0.308368	1.15545	0	0	0	0	0	0.47511	0.229542	0.621278
OFUSG24623.1	0	0.245761	0	2.39681	0	0	0	1.13628	0	1.33047	0	0.872824	0.405732	0.569627	0.214701	0	0	0	0	0	0	0	0.384918	0.128651	0
OFUSG24623.2	0	0	0	0	1.36957	2.39589	0	0.859775	0	0	0.827077	0	0	2.55854	0	0.370532	0	0	0	0	0	0	0	0	0.987737
OFUSG24624.1	0	0	0	0	0	0	0	0	0	0	0	0	0	0	0	1.11893	0	0	0	0	0	0	0.356096	0.336709	2.04941
OFUSG24625.1	0	0	0	0	0	0	0	0	0	0	0	0	0	0	0	0.399712	0	0	0	0.124298	0	0	0.508475	0.3205	2.58832
OFUSG24626.1	0	0	0	0	0	0	0	0	0	0	0	0	0	0.0732128	0.292705	0.493125	0	0.171862	0	0.03309	0.0748331	0	1.12017	0.683612	5.30263
OFUSG24627.1	0	0	0	0	0	0	0	0	0	0	0	0	0	0	0	0.63028	0	1.23288	0	0	0	0	0.132007	0.6777	2.59273
OFUSG24628.1	0.440161	0	0	0	0	0	0.208756	0	0	0	0	0	0.161568	0	0.16987	0.695501	0	0.338926	0	0	0	0	0.509279	0.695134	6.4645
OFUSG24629.1	0	0	0	0	0	0	0	0	0	0	0	0	0	0.10247	0	0	0	0	0.0576912	0	0.0261108	0.148887	0	0	0
OFUSG24629.2	0	0	0	0	0	0	0.108732	0	0	0	0	0	0.0647178	0	0.837144	1.11656	0.373351	0.645171	0	0	0	0	1.48478	1.30678	12.1786
OFUSG24629.3	0	0	0	0	0.0616565	0	0	0	0	0	0	0	0	0	0.316317	0.159241	0.0492372	0	0	0.0750188	0	0	0.0637166	0.0604637	0.433831
OFUSG24630.1	0.0552908	0	0	0	0.0501892	0	0.0516818	0	0.048504	0	0.074522	0	0.0615335	0.0224689	0.178744	0.36821	0.145599	0.169201	0.202474	0.102052	0.663611	0.833294	1.20741	0.241475	17.8092
OFUSG24631.1	0.038641	0.348787	0.0123304	0	0.116379	0	0.0120284	0.225665	0	0.259072	0.0348004	0.000652656	0.191299	0.22974	0	0	3.38e-09	7.96e-09	0	0.000528532	0	0.552276	5.46e-07	0.000940762	1.3e-07
OFUSG24631.2	6.51e-09	2.03e-08	9.85e-10	0.303992	3.38e-09	0.249288	4.62e-10	1.45e-08	0	1.55e-08	4.71e-09	0.505914	6.28e-08	1.87e-07	2.41063	2.4359	8.45307	7.45077	15.321	12.4185	21.2553	17.2167	22.2812	18.3834	10.0363
OFUSG24632.1	3.23212	0.432789	3.36273	1.17911	2.9988	1.09729	3.08385	0.661467	2.48846	1.48539	2.3096	1.34929	2.6908	1.79755	9.95208	6.28107	8.3324	6.00596	4.77251	3.21212	2.76278	1.42232	4.2187	2.69822	106.371
OFUSG24633.1	0.0262743	0.551376	0.252327	0.548696	0.405276	0.425909	0.466586	0.416946	0.507069	0.629336	0.236137	0.331458	0.448397	0.192146	0.547043	0.391085	0.751311	0.984924	0.865855	0.737244	1.08685	0.590159	0.228248	0.208915	0.678839
OFUSG24634.1	0.0824106	0.216197	0.316664	0.109244	0.0498684	0.117181	0.145931	0.206511	0.289179	0.18424	0.56773	0.101968	0.278788	0.133955	1.53918	0.990008	1.08285	1.22819	0.8934	0.930753	0.773045	1.19534	1.25511	0.876367	7.03889
OFUSG24634.2	0	0	0	0	0	0	0.0917821	0	0	0	0	0	0.138821	0	0	0	0.0358102	0.103259	0.256816	0.067911	0	0.094049	0.125791	0.00305093	0.189075
OFUSG24635.1	29.1033	38.9761	30.6644	37.8029	30.7063	37.4159	32.0678	39.2609	37.7273	42.1431	38.0035	39.8977	41.9903	40.0794	64.4211	55.5816	67.0828	58.9095	53.2219	47.2162	37.1591	38.3873	22.4253	30.2489	21.0064
OFUSG24636.1	7.36565	26.6154	11.7499	24.6742	9.21111	29.722	8.36788	25.6538	8.26756	22.2201	8.11362	18.5817	9.02238	16.0165	6.2574	11.5028	7.53394	7.31272	3.50472	7.35986	4.80866	5.5995	4.13826	4.35093	4.39178
OFUSG24637.1	1.31e-05	4.33092	0.000281466	4.11342	0	5.26619	0	4.48916	0	5.22369	3.46e-10	5.77236	0.0533694	10.0759	7.15454	7.03037	0.295413	5.43299	5.33285	7.08985	5.52692	5.50867	5.33199	8.88421	1.65045
OFUSG24637.2	3.94781	3.4297	3.281	2.67443	6.09644	3.02572	4.2272	3.16841	4.89105	3.02225	5.83587	2.41541	7.4946	0.894701	2.661	1.25951	3.87927	1.81608	4.0092	2.07662	3.30627	3.62133	1.92171	0.853745	3.11609
OFUSG24637.3	7.16002	0.330239	7.92466	0.315714	6.34923	0.921324	10.6526	1.00758	11.0346	1.07556	11.0968	2.47788	9.96861	2.2219	3.10825	2.34279	5.79432	3.62453	2.84323	2.15682	3.23165	2.88924	1.67615	1.99452	3.44093
OFUSG24638.1	0.167245	0	0	0.187311	2.54e-05	0	0.390656	0.383964	0.38508	0	0	0.000673206	0.14914	0.458245	0.179559	0	0.362048	0	0	0	0	0	0	0	0
OFUSG24638.2	0	0.609553	0.43949	0	0.342825	0.255036	0	0	0	0.343608	0.268903	0.294444	0.316372	0	0.199808	0.483753	0	0.579213	0.164094	0.530109	0.476954	0.553891	1.87973	1.35649	2.39189
OFUSG24639.1	0.887829	0.619114	0.981864	0.55763	1.02185	0.519399	0.708843	0.782165	0.866648	0.572156	1.28884	0.674613	1.79211	0.831975	1.1357	1.43298	1.60893	1.98114	1.95978	2.33522	2.98873	3.11445	6.26123	4.47627	10.0659
OFUSG24640.1	0.392958	0.257572	0.301429	0.489129	0.124532	0.43587	0.624108	0.475634	0.241269	0.395256	0.441911	0.640029	1.10843	0.621955	1.49069	1.96941	8.93696	11.1814	24.862	55.3335	44.6387	58.0074	4.58823	7.84939	9.69042
OFUSG24641.1	1.72643	0	1.1234	1.09876	0	0.969683	1.65184	0.485492	346.034	154.212	548.561	537.458	264.674	273.663	0.860311	9.87614	0.837728	0.885247	0	0.404551	0	0.333694	0.731003	0.111509	0.199828
OFUSG24642.1	2.46307	0.673696	2.18601	0.942361	2.06823	1.15408	2.76632	0.942991	65.9985	29.5245	91.5576	86.7124	41.5538	48.4741	2.86512	2.76534	3.85058	2.22983	1.46252	0.98769	1.61444	1.11784	2.01464	1.37533	2.89091
OFUSG24643.1	0.310219	2.00061	1.8211	0.911623	1.05743	0.705054	1.0685	1.13022	0.999615	0.992753	4.31482	2.44568	4.27758	1.78739	4.15683	4.7213	4.62821	3.9611	5.81037	5.75425	7.48498	5.70649	13.9944	7.23528	19.7159
OFUSG24644.1	317.93	279.62	296.553	299.706	299.641	294.084	314.149	295.888	323.507	321.699	324.323	295.35	329.593	277.148	337.237	317.924	220.264	274.01	122.579	106.262	44.6666	44.5419	101.273	70.4099	88.7317
OFUSG24645.1	0.426912	0.22389	0.143328	0.25498	0.328743	0.218549	0.31911	0.178208	0.224678	0.18404	0.383975	0.237187	0.538667	0.467922	0.412836	0.30091	0.19286	0.391872	1.0157	0.441584	1.9037	1.42632	0.92558	0.847156	1.38738
OFUSG24646.1	24.3264	12.5357	25.4567	12.6216	23.7225	12.6332	27.4714	11.2855	23.2123	9.71319	23.6553	14.1661	21.9911	20.3806	21.0217	35.4139	31.8499	37.3328	30.7162	40.6824	25.8323	28.6172	5.33913	12.3595	4.68316
OFUSG24647.1	2.31516	4.86293	4.05099	4.2869	3.51465	5.20061	2.8152	3.70991	3.85969	4.58554	4.60348	5.66556	5.37858	7.66606	8.16326	8.04687	10.0902	9.53747	17.3942	16.388	27.6772	29.8251	26.9911	20.8237	8.8087
OFUSG24648.1	33.6068	57.8672	33.7428	57.1247	32.3717	52.9527	30.8168	53.9992	25.9799	43.9876	28.2191	51.1678	30.2665	58.8709	32.286	64.7902	36.377	47.364	25.5967	38.8162	24.9103	28.5614	14.9317	21.3263	14.6532
OFUSG24649.1	3.29412	1.42203	2.10423	1.92991	3.38916	2.53272	2.9525	1.90192	1.83222	2.44604	2.16154	0.79756	2.95702	2.30745	5.3459	4.0759	9.12601	8.52261	18.0347	11.8259	8.66348	10.4039	6.66526	6.04907	32.6053
OFUSG24650.1	0	0.118281	0	0	0	0.0576671	0	0	0	0	0.0606822	0.0502971	0.050135	0	1.41233	0.211926	2.08376	0.413788	4.48878	2.59331	3.67345	4.27271	6.43572	5.34031	7.86317
OFUSG24651.1	0.0185215	0.086244	0.0295044	0.0678124	0.0222666	0.0368802	0.011526	0.0720711	0.0270687	0.10051	0.033396	0.113727	0.133011	0.0799978	0.491877	0.405775	0.194056	0.245487	0.242653	0.297021	0.141944	0.296086	5.44746	0.301684	11.9864
OFUSG24652.1	0.0261316	0.0608514	0.0249913	0.0173865	0.0314404	0.0594649	0	0	0.00763851	0	0.00784986	0.00642394	0.064701	0.0141144	0.334985	0.340826	0.0940961	0.359696	0.071669	0.232026	0.0787501	0.0567183	0.409372	0.0188818	0.219186
OFUSG24653.1	0	0	0	0	0	0	0	0.109055	0	0	0	0	0	0	0.095148	0.102208	0	0.398651	0	0.0478371	0	0.115031	0.0972218	0.041346	2.10306
OFUSG24654.1	0.186818	0.0545976	0.6032	0.553291	0.285741	0.159316	0.0583358	0.0521652	0.218664	0.0597146	0.445249	0.187231	0.230529	1.01814	1.04566	1.27122	0.279998	2.05026	0.685893	1.14475	0.731149	0.807389	1.496	1.06055	5.23324
OFUSG24655.1	0	0	0	0	0	0	0	0	0	0	0	0	0	0	0	0.0762718	0	0.222749	0	0	0	0.227725	0	0.0743322	0.156418
OFUSG24656.1	0	0	0	0	0	0	0	0	0	0	0	0	0	0	0.103759	0.333597	0.105976	0.0542031	0	0	0	0	0	0.0249286	0.0748323
OFUSG24657.1	0	0	0	0	0	0	0	0	0	0	0	0	0	0	0.307498	0.520093	0	0	0	0	0	0.0355002	0.0107672	0.0596309	0.00582146
OFUSG24658.1	0	0	0.0426716	0	0	0	0.041399	0.111022	0.0776505	0	0.19003	0.0351138	0.152448	0.562151	0.887166	0.995301	0.741719	0.679252	0.0811094	0.437286	0.0368517	2.27895	9.51568	4.50122	18.5608
OFUSG24659.1	0.649688	0.142317	0	0.267683	0.297345	0.0923502	0.0506918	0	0.0475197	0	0.446099	0.524956	1.25733	1.34409	2.92574	3.3274	2.05794	2.52574	0.297981	0.621108	0.678974	4.30164	15.2065	6.22869	31.6165
OFUSG24660.1	16.2961	23.7618	16.6297	22.9932	18.0205	26.5241	12.516	24.7328	14.89	27.0238	22.2368	32.7192	15.8825	29.6628	9.53327	9.32416	8.71254	5.53392	20.8721	21.6547	52.1642	35.0461	16.5793	34.3679	9.09011
OFUSG24661.1	6.1157	13.5778	3.5063	16.9501	5.4103	9.44027	6.30999	13.8311	9.84312	12.5806	13.3068	21.457	25.6482	20.5311	13.5511	31.5038	13.4597	18.0397	11.4404	24.1746	29.0333	22.7499	25.3642	34.4846	31.3334
OFUSG24662.1	2.85415	5.6487	3.58809	5.70025	3.58248	6.91571	4.102	6.64147	4.86379	5.51074	11.4234	9.10387	14.075	11.9622	14.6837	16.2825	10.3161	9.37021	13.3814	13.6291	16.8296	19.1939	19.6948	22.2555	19.4126
OFUSG24663.1	0.0753567	0	0.439386	0	0.208353	0.0642595	0	0	0.926363	0.216873	5.1088	0.569097	4.01432	0.432214	1.05187	0.296098	0.451139	0.115444	0.0692418	0	0.254058	0.044358	0.573717	0.0211969	0.816943
OFUSG24664.1	0	0	0	0.0226842	0.02066	0	0	0	0	0	0.184478	0.0506839	0.524435	0.111069	0.686245	0.571319	2.50534	2.1622	4.0053	5.52309	13.5038	11.3347	18.5947	12.7745	63.7445
OFUSG24665.1	0.158819	0.0173504	0.418799	0.079072	0.0898834	0.220203	0.166927	0.0662887	0.139304	0.0570532	0.125019	0.146986	0.132626	0.193369	0.0852652	0.466391	0.0298999	0.22778	0.108985	0.220053	0.229385	0.0821858	0.112365	0.115472	2.26562
OFUSG24666.1	0	0.118703	0	0	0	0.0868082	0	0.226781	0	0	0.182691	0.151435	0.050313	0.165582	0.0733155	0.186096	0.0510035	0.389307	0	0.050048	0	0.180331	5.09032	2.46149	66.5313
OFUSG24667.1	0.547257	0.373549	0.661762	0.427141	0.596659	0.685275	0.469837	0.280753	0.433797	0.262095	0.632263	0.833667	1.20176	0.351829	1.42836	0.954414	0.763453	0.866407	0.243219	1.09063	7.78441	9.68264	20.1254	21.7126	1.50765
OFUSG24668.1	2.08023	0.216953	1.53538	0.0693162	2.26715	0.215611	1.51908	0.175082	2.3491	0.110279	1.98274	0.435123	1.68732	0.34092	1.30638	0.427411	0.422778	0.811751	0.212364	0.134409	2.02717	2.64795	8.83449	8.48616	0.494038
OFUSG24669.1	0.0940006	0.274081	0.0973564	0.387205	0.0284754	0.721737	0.0305699	0.497439	0.0824683	0.48039	0.112554	0.861865	0.162696	1.09573	0.0901938	0.457689	0.872358	1.34797	1.0051	1.09606	1.03252	0.895664	5.25974	3.88799	4.54206
OFUSG24670.1	0.690712	0.682921	0.743839	0.494195	0.818415	0.666125	1.37445	0.451619	0.632304	0.316528	0.944099	0.781025	0.757449	0.708107	0.820727	0.973286	9.20827	4.59008	13.8259	13.9529	21.8844	13.2182	4.64561	6.20781	1.1763
OFUSG24671.1	1.08092	2.59227	0.979519	2.05899	0.199012	3.07227	0.540379	2.44783	0.855467	3.52497	1.02892	3.30253	1.81293	3.71736	3.54112	9.57221	3.23646	9.10599	5.22905	6.66886	9.52362	7.6381	8.27415	6.15637	10.7203
OFUSG24672.1	0.255986	1.59416	0	1.23503	0.738143	0.65659	0	2.27926	0.787357	0.493947	0.675683	1.05855	1.50619	0.214258	0.398405	8.09934	0.758348	3.36863	2.14064	1.30107	3.6205	6.27432	2.94616	2.73281	1.66522
OFUSG24673.1	0.401623	0	0	0	1.54902	0	0	0	0	0.765745	0	0	0	0	1.86183	1.26473	1.17981	0.310126	2.23567	0	0.707194	0.468244	2.78827	0.365087	0.141287
OFUSG24674.1	0.575474	0	0	0	0	0.0980998	0	0	0	0	0	0	0	0	0.944018	0.725049	0	0.529183	0	0.16831	0	0.202484	0.246902	0.175306	2.30876
OFUSG24674.2	0	0	0	0	0	0	0	0	0	0	0	0	0	0	0.494255	0	0	0	0.297891	0	0	0	0	0	0
OFUSG24675.1	0	0	0	0.0578929	0	0	0	0	0	0	0	0	0	0	0	0.0459982	0	0	0	0	0	0	0.0568234	0.0829343	0.697117
OFUSG24676.1	0.14144	2.49506	1.8133	2.06181	1.59566	3.61231	1.46541	0.71374	1.24322	1.49412	0.499578	1.42039	1.45933	1.7574	3.52844	1.78455	2.52203	1.41024	3.78851	2.26814	3.05211	1.65501	1.54801	2.4359	2.79118
OFUSG24677.1	0	0.132505	0.0726791	0.0188757	0.0343144	0.0161713	0.0708237	0.01582	0.0498707	0	0.187582	0.0140281	0.281384	0.0307631	0.0406838	0.0593642	0.0428219	0.0579874	0.0346799	0.210103	0.0469105	0.056048	0.00170351	0.0217831	1.30262
OFUSG24678.1	0	0.16592	0.0457154	0	0	0	0	0	0	0	0.042429	0.106236	0.140397	0	0.515084	0.482994	0.248884	1.08758	0.260551	0.279104	0.118493	0.335371	0.68011	0.397173	72.1386
OFUSG24679.1	0	0	0.131064	0	0	0	0	0	0	0	0	0	0.20004	0.0552846	0.197809	0.796014	0.506037	1.24179	0.735914	0.297918	0.2839	0.636843	0.788772	0.350933	90.4192
OFUSG24680.1	0	0	0	0	0	0	0	0	0	0	0	0	0	0	0	0.258642	0.24132	0.505033	0	0	0	0	0.106395	0	0.0873386
OFUSG24681.1	0	0	0	0	0	0	0	0	0	0	0	0	0.258834	0.359194	0	0.137664	0.915477	1.74338	0.241482	0.064182	0	0	0.213045	0.0183727	0.333746
OFUSG24682.1	0	0	0	0.130671	0	0	0	0	0	0.168535	0	0	0.0651636	0.0716489	0.859113	0.24132	0.957315	0.84107	0.972592	0.518271	0.402709	0.285396	0.581514	0.195043	14.4692
OFUSG24683.1	0.107655	0.722204	0.172707	0.890406	0.0979756	0.612246	0.134241	1.31979	0.157427	1.3068	0.161016	0.58785	0.479002	0.613324	4.37344	3.37551	0.701313	0.32951	0.164364	0.105873	0.148979	0.254334	0.435017	1.84152	18.5814
OFUSG24684.1	0.333106	0.381022	0.518039	1.03138	0.244981	0.81568	0.521398	0.782994	0.584291	1.2281	0.3011	0.807436	0.540378	0.909781	2.14638	2.67613	1.32591	2.28189	1.68763	1.11324	1.10636	0.762046	5.93371	5.31569	17.3861
OFUSG24685.1	3.71267	2.48581	0.933939	2.25027	2.45535	3.09783	3.76995	4.94337	2.81827	2.24566	2.05133	2.38433	2.23155	3.04671	3.25014	6.75214	0.863516	1.97918	2.16134	0.727608	2.87445	0.815894	39.0462	31.3644	128.774
OFUSG24686.1	1.0731	0.986778	0.202012	1.27714	0.498835	1.74452	1.97844	2.99969	0.774442	3.35482	2.08767	1.99976	0.539585	1.46585	0	1.59858	0	0	0	0.501374	0	0.200881	0	0.281952	0
OFUSG24686.2	1.55216	6.02074	3.34401	4.72073	2.68081	4.58211	1.87583	4.04886	2.09176	2.60194	2.93408	4.55599	2.6441	4.694	1.86826	5.60031	0.452886	0.977531	0.123382	1.37e-08	0.846777	0	50.4008	52.2764	148.645
OFUSG24687.1	28.8189	46.0686	29.6023	51.74	33.3292	53.0534	35.4033	54.4842	54.2799	63.2668	70.7797	68.8121	99.5578	101.39	427.979	324.785	323.105	303.911	248.555	211.636	155.765	163.253	251.996	192.372	232.142
OFUSG24688.1	24.5705	26.4563	32.6033	31.1465	30.5031	33.4492	38.3277	32.8131	35.1354	27.6636	42.8503	27.8879	34.6293	20.785	9.32952	5.25329	6.47303	1.80692	5.69843	3.54839	8.51994	2.72888	5.2803	5.31536	6.70467
OFUSG24689.1	0	0.0231922	0	0	0	0.0113274	0	0.0110754	0	0	0	0.00980692	0.029573	0.0107633	0.142107	0.0623476	0.0300128	0.0406099	0.0242826	0.0294514	0.0109301	0.0314203	2.09152	0.828619	7.83069
OFUSG24690.1	1.38596	1.40146	1.42238	1.71006	1.48616	1.32056	1.52978	1.29503	1.79421	1.72816	1.88221	1.64512	1.02625	0.799401	1.3e-07	1.85453	3.42e-10	1.90433	1.1081	0.794555	3.8183	4.14182	5.28	3.86085	10.9467
OFUSG24690.2	0	0.29786	0.261542	0	0.172406	0.201001	0.40444	0.226271	0.121879	0	0.161922	0.179553	0.805311	0.60564	2.94379	0.698032	2.19761	1.11511	2.32022	1.45126	1.44975	2.94009	0.908987	1.35908	1.07887
OFUSG24691.1	33.1136	25.4307	31.9063	21.4089	33.9858	21.1345	35.565	21.8043	32.1389	32.3635	46.1427	24.6807	50.3018	24.9006	51.9533	47.1178	51.6503	64.1316	53.569	55.6752	94.362	173.829	95.4478	103.733	157.903
OFUSG24692.1	17.4292	15.4979	18.318	14.457	16.9274	16.8274	17.8231	14.7055	18.2826	20.0831	19.5399	16.2735	17.7678	13.3553	6.3526	7.67123	6.13099	5.54738	6.8238	5.4904	14.6567	16.7929	15.4439	13.958	12.5021
OFUSG24692.2	0	0	0	0	0	0	0	0	0	0	0	0	0	0	0	0	0	0	0	0	0	0	0	0	0
OFUSG24693.1	29.6077	58.5655	40.3103	63.8774	35.8627	59.923	34.235	61.5285	30.1889	57.6306	24.5482	38.9727	14.2461	23.9713	4.58213	4.8922	2.77758	2.9162	1.35421	1.4922	1.1034	0.676314	0.720564	0.277198	0.57812
OFUSG24694.1	72.8929	76.6236	68.5311	83.7135	66.2746	84.1532	72.5859	76.7233	82.1402	91.5378	78.5922	81.2998	74.5356	72.007	71.7904	56.9515	39.8398	45.3131	43.4359	43.9256	31.9741	32.3389	30.7332	28.9512	31.7091
OFUSG24695.1	174.232	210.413	197.165	175.899	190.148	181.295	193.799	191.759	145.126	140.037	167.429	174.212	120.629	158.521	10.8006	33.687	12.1883	16.9166	10.6652	21.0979	16.2868	21.5537	12.6097	18.9768	12.5651
OFUSG24696.1	0.585864	0.826549	0.517496	0.797872	0.376433	0.644085	0.399738	0.864484	0.67179	0.690526	0.730656	1.28068	1.07105	2.24629	1.51798	2.59205	2.67624	4.21423	3.22628	5.34939	2.68873	4.22662	2.68542	3.01355	0.238608
OFUSG24697.1	65.9438	61.8404	63.5544	59.0125	58.0192	61.1013	59.2485	62.4496	36.2683	48.4116	42.6848	55.4004	46.7921	58.1948	27.3697	62.7125	32.6197	39.0833	21.5482	32.2	17.0573	22.3433	25.9948	25.3101	24.5327
OFUSG24698.1	34.7124	50.7559	48.5968	54.2169	46.3199	59.4913	46.4002	60.5821	60.925	63.2375	65.3802	57.8679	60.5954	64.5184	75.4863	46.6903	88.4159	66.068	89.8967	87.4023	72.9073	75.6357	18.4524	38.3233	20.571
OFUSG24699.1	1.0875	0.055959	1.10732	0.158853	1.33738	0.0272867	1.22613	0.0534538	1.40307	0.0919477	0.890346	0.0713507	1.04389	0.260149	1.03609	0.676787	0.432953	0.636291	0.205042	0.118012	0.0530372	0.0377944	0.0599863	0.0320075	0.0657992
OFUSG24700.1	16.5525	22.5798	19.4948	19.9799	15.0243	20.5504	19.2879	24.2953	14.6039	12.8724	15.0741	18.7619	17.923	22.8008	8.27015	15.6764	13.2	10.3807	4.7441	13.7415	9.18033	10.2169	1.64734	3.83404	1.32477
OFUSG24701.1	0	1.43467	0	1.36828	0	0	0	1.15001	0	0	0	0.340338	1.37607	0.37449	0	0.724102	16.553	14.5002	17.4604	17.7737	9.14993	7.96282	5.4617	4.44515	0.737189
OFUSG24701.2	2.12649	5.54e-06	4.93113	0	4.46176	1.28056	4.064	0.0263076	4.1976	1.3784	4.49335	0.45007	1.05959	1.04969	1.80028	1.92256	0.888859	0	2.13e-08	0	0.800115	0	0	0.0942945	0.932965
OFUSG24702.1	8.41505	7.55712	9.31084	7.76367	9.93066	8.00532	9.86773	6.63678	5.56539	4.81816	4.09011	3.35095	4.10695	3.517	2.72734	3.84772	2.95744	3.77323	2.2832	3.90283	3.59162	22.2302	9.89163	9.36598	18.3278
OFUSG24703.1	1.86804	2.63577	3.01065	3.36601	3.5067	2.92686	3.42321	3.12345	1.63908	1.38838	2.94119	3.80688	2.96805	6.33197	0.963231	2.83933	2.80755	1.69205	2.89909	2.38949	5.00556	4.81761	13.744	15.3278	11.9033
OFUSG24704.1	246.435	252.521	291.528	263.32	265.153	266.952	259.714	260.278	291.142	285.098	262.901	249.565	264.443	254.057	218.556	241.085	203.485	240.832	157.101	156.59	134.858	136.94	116.386	132.672	99.7441
OFUSG24705.1	0	0	0	0	0	0	0	0.0661392	0.0692374	0	0.0702818	0	0.174972	0.258568	0.11603	0.681728	0.176922	0.785121	0.144934	0.520842	0	0	0.110129	0.393114	0.218918
OFUSG24706.1	6.74241	9.11075	8.20329	10.5841	7.7783	12.0475	8.25048	11.9178	9.11359	11.3402	8.94275	9.75829	9.38154	8.58626	11.0038	9.93096	11.4068	11.9773	13.1413	9.20658	6.82979	5.9682	6.80948	10.4761	7.43252
OFUSG24707.1	160.839	185.333	205.439	198.272	194.497	206.649	175.716	191.876	123.502	178.334	97.0903	141.09	92.6179	123.394	334.194	266.689	528.077	376.409	655.988	638.576	1112.55	886.773	468.752	621.352	291.355
OFUSG24708.1	182.48	58.6762	192.508	58.5816	192.348	53.04	203.133	55.7512	179.442	36.4929	161.635	56.3589	126.292	54.7819	22.9546	21.9344	24.5253	21.6441	15.775	19.7018	16.6599	17.3724	16.3083	14.5329	22.6612
OFUSG24709.1	0.0657054	0.230488	0.127395	0.129641	0	0	0.12313	0.275282	0.0576832	0.378069	0.176079	0.988978	0.583646	0.752415	1.82579	1.70277	29.4824	19.4207	104.36	116.391	117.801	117.838	10.2055	9.6547	3.00723
OFUSG24710.1	0	0	0	0	0	0	0	0.123334	0.0960574	1.0977	0	0.105625	0	0	0.523877	0.409174	0.0221064	0	0	0	0.0545013	0	0	0.0258591	0.0702497
OFUSG24711.1	0.0587079	0.164089	0.0449491	0.070266	0.0106053	0.0901735	0.0986772	0.17631	0.113268	0.134949	0.0634586	0.104023	0.217998	0.437814	3.96913	7.68302	7.72635	12.0326	12.637	17.2307	31.3217	28.2812	6.62486	8.13453	13.216
OFUSG24712.1	0	0	0	0	0	0	0	0	0	0	0	0	0	0	0	0	0	0.169285	0	0.0273332	0	0.0874416	0	0	0.0550966
OFUSG24712.2	0.846075	1.7142	0.919917	2.24903	1.16121	1.75891	0.643593	1.46066	0.556941	1.41949	1.04125	1.14881	0.470083	0.647401	0.46124	0.331953	0.357032	0.154552	0.242511	0.712258	0.530274	0.505131	0.490827	0.251253	0.180753
OFUSG24713.1	110.467	122.778	120.533	137.595	123.022	145.037	123.159	133.113	120.939	139.517	124.407	128.324	87.2581	107.446	16.2774	24.9211	16.6393	22.8223	10.3419	19.4029	9.77962	14.1485	4.36315	9.83662	5.61716
OFUSG24714.1	183.345	192.217	206.672	204.509	202.242	194.89	219.526	196.519	186.293	182.223	182.945	186.967	157.695	167.211	90.3973	145.34	88.1435	106.298	62.7037	80.5688	66.7227	74.4181	47.8613	53.2303	54.2291
OFUSG24715.1	0	0.982561	0	0.139342	0	0.419113	0	0.351973	0	0.874366	0	0.522462	0.0260249	0.51403	0.227679	1.48537	0.105522	2.8732	2.73233	7.22223	23.9732	42.9067	37.989	84.4151	24.3188
OFUSG24716.1	1.00448	0.140676	0.464573	0.318748	0.402778	0.0342737	0.488625	0.235176	0.246793	0	0.612561	0.329601	0.714911	1.17808	0.261296	0.59857	0.0603729	0.399727	1.91455	0.88862	0.100246	5.76453	4.96415	5.01608	8.5537
OFUSG24717.1	6.92156	3.49312	6.76802	3.08781	5.77076	4.79805	6.04078	3.86788	6.62976	3.53514	6.3587	4.15317	4.39963	3.96949	1.91757	1.77415	13.8842	11.6024	20.8703	16.8189	18.1837	15.2832	17.1289	8.95302	10.2786
OFUSG24718.1	1.72804	1.21868	1.52628	1.80101	1.51811	2.21141	1.71948	1.53659	2.22501	2.91083	2.02849	2.25571	1.53023	1.63106	1.60201	2.009	3.62772	4.4779	8.36951	5.26767	4.77598	5.50182	5.3849	3.10075	5.31584
OFUSG24719.1	0	0.173926	0.193375	0.581845	0	0.674446	0.185793	0.332517	0.0869152	0.379796	0.0878935	0.376699	0.584787	1.13893	2.27814	2.72497	10.8528	5.60817	10.6552	11.8844	5.04663	6.56559	2.02759	2.58442	2.68353
OFUSG24720.1	0.0417631	0.146238	0.161022	0.248405	0.0380785	0.35624	0.156288	0.279404	0.183235	0.160112	0.149776	0.405111	0.123837	0.408279	1.20798	1.01521	4.51737	3.29203	2.94711	3.97095	2.18945	3.13108	0.916839	1.04689	2.44288
OFUSG24721.1	2.51848	9.3123	3.16424	8.99062	2.50458	9.20767	2.27456	8.75518	2.15036	8.14788	2.22179	7.31463	2.11745	4.55989	0.214589	0.731275	0.351808	0.408216	0.335649	0.591816	0.824935	1.06558	1.92552	1.67038	3.19879
OFUSG24722.1	9.10187	15.5461	15.3015	19.679	10.8598	15.8863	11.0852	14.9892	10.8168	15.7988	13.113	13.2217	11.6155	13.6976	22.3192	22.0069	25.389	23.2974	32.696	24.7496	33.2857	30.9114	29.6656	32.7776	25.4974
OFUSG24723.1	0	0	0.347216	0.169575	0	0.062338	0.202202	0.308512	0.126301	0.0234337	0.217718	0	0	0	0.296928	0.797414	1.60297	1.65953	1.37889	1.14542	2.15e-10	1.60559	0.149758	0.0434513	0.168486
OFUSG24723.2	0	0	0	0	0	0	0	0	0	0	0	0	0	0	0	0.305737	1.47839	0.345679	1.83945	1.1688	0.730751	0.245806	0	0.354221	0
OFUSG24723.3	0	0.0619024	0	0	0.105473	0	0	0	0	0	0	0.297024	0.402122	0.662557	0	0	0.963775	0.620275	3.86598	2.84704	3.45324	1.03869	1.23415	0.769684	0.376639
OFUSG24724.1	7.69664	20.0553	22.6014	29.6982	17.7822	28.202	11.0055	25.2082	25.9798	30.4686	21.2961	39.7535	25.4504	39.6713	33.3259	39.6721	40.509	44.3409	78.737	36.9769	74.353	24.7214	42.755	21.1281	23.3985
OFUSG24725.1	0	0.168226	0	0	0.0812982	0.187685	0.0414794	0.109997	0.155643	0.0422262	0	0.241534	0.161977	0.397939	0.190377	0.444237	0.131681	0.0716733	0.4464	1.31593	1.20457	1.01365	1.91512	2.42747	1.55301
OFUSG24726.1	2.51405	6.05355	2.99897	6.42554	4.20675	7.18595	3.64048	6.7374	3.225	5.29636	3.9184	8.88907	3.60765	10.6013	2.96224	8.02226	1.50311	2.38457	0.653173	1.53845	0.324998	0.796938	11.0645	3.99199	7.38856
OFUSG24726.2	0	0.999196	0	0.687836	0.684142	2.29357	0.158742	1.17333	0	3.15851	0.914962	1.87221	0.954197	2.07078	0.219124	0.444683	0.380095	0.943808	0	0.175298	0	0.22153	0.412673	0.385007	0.206908
OFUSG24727.1	0.133808	0.270914	0.324391	0.263949	0	0.228207	0.188078	0.168199	0	0.449139	0.0597527	0.43538	0.34908	0.547354	0.342658	0.742349	0.100221	0.454105	3.61762	3.03361	7.39585	2.61873	2.92986	1.74016	0.711644
OFUSG24728.1	0	0	0	0	0	0.0512403	0	0	0.026346	0.0287753	0.0809227	0.156205	0	0.561602	0.172785	0.49417	0.225885	0.804177	1.56739	5.43053	3.23441	7.43537	2.22012	5.75062	1.71971
OFUSG24729.1	0	0.165971	0	0	0	0	0	0	0.221561	0	0.507469	0.284648	0.326995	0.515876	1.15208	0.247713	0.898311	0.869623	2.54838	2.73711	20.3262	22.3096	131.495	81.7278	8.54668
OFUSG24730.1	0	0	0	0	0	0	0	0	0	0	0.0575931	0	0.190881	0.263578	0.423991	0.303711	0.579536	0.592309	0	0.284326	0.378741	0.0379827	0.379655	0.154753	4.03349
OFUSG24731.1	0	0	0	0	0	0	0	0	0	0.112397	0.0701278	0.116567	0.0869516	0.0954994	0.197632	0.275843	0.0587468	0.149578	0.0359624	0.259406	0.0325664	0.36988	1.65215	1.16047	0.933297
OFUSG24732.1	0.0837462	0.0733125	0.0807255	0.0415089	0.229081	0.107153	0.0783504	0.140071	0	0.160534	0	0.21872	0.0931215	0.136454	0.151403	0.197011	0.125811	0.0320457	0.154159	0.154427	1.82353	0.271908	1.50979	1.4962	1.01426
OFUSG24733.1	0	0	0	0	0	0	0	0	0	0	0	0	0	0	145.543	0.966187	136.534	2.44669	61.8833	0.707602	32.4614	1.27992	38.8804	4.42436	0.460954
OFUSG24734.1	0.511702	0.208922	0.0328222	0.395385	0.27926	0.294179	0.350899	0.313613	0.32923	0.424974	0.586317	0.347807	0.303602	0.612233	1.30581	1.86631	4.9839	5.16377	9.92725	7.28438	11.5128	11.721	8.25969	23.9535	12.3853
OFUSG24735.1	0.0446996	0	0.0646745	0.0957985	0.0407937	0.076255	0	0.0373902	0	0	0.0404652	0.32218	0.0662602	0.36937	0.323576	0.830057	1.71565	2.60029	3.93722	6.20889	9.2193	5.88227	4.58633	17.9407	7.27846
OFUSG24735.2	0.0446996	0	0.0646745	0.0957985	0.0407937	0.076255	0	0.0373902	0	0	0.0404652	0.32218	0.0662602	0.36937	0.323576	0.830057	1.71565	2.60029	3.93722	6.20889	9.2193	5.88227	4.58633	17.9407	7.27846
OFUSG24736.1	1.40805	1.33755	1.03643	1.14609	0.547508	1.50029	1.98601	0.681949	0.824926	1.00833	1.24758	1.61877	2.16469	2.61324	0.263443	1.2012	1.48596	2.67332	5.37242	8.35828	19.4262	19.8092	23.5999	33.5325	25.374
OFUSG24737.1	251.163	287.924	279.765	273.034	294.32	280.728	328.128	290.705	261.771	247.002	296.037	272.068	297.317	267.172	71.8078	145.84	63.1509	77.9637	29.6473	59.1912	24.1884	32.3214	12.8609	22.7208	16.7498
OFUSG24738.1	43.855	32.2843	46.233	42.1948	51.3992	45.5375	58.9372	46.3676	74.0473	56.0697	84.9856	64.3134	92.9606	69.3024	34.8641	38.3979	36.8522	30.2491	36.5565	39.7533	39.6644	45.7133	15.237	23.5352	22.7897
OFUSG24738.2	1.62791	0.489942	0.59321	0.483376	0.426356	0.166538	1.86401	0.18044	1.81217	0.384907	1.02889	0.21456	1.16395	1.20604	0.484531	1.39982	0.251428	0.318633	0.286171	0.164248	0.500999	0.431433	0.931991	0.76187	1.2795
OFUSG24738.3	11.2021	27.3502	15.3418	20.7956	10.2366	16.6286	20.5063	32.9457	1.22513	11.1404	16.6026	21.2371	16.8557	30.1901	0	15.3193	0	0	0	3.87e-09	0	3.31e-07	0	0	0
OFUSG24738.4	0	0	0	0	0	0	0	0	0	0	0	0	0	0	0	0	0	0	0	0	0	0	0	0	0
OFUSG24738.5	27.2579	12.4445	25.1587	16.5592	30.8747	26.2673	31.1951	16.313	56.6404	32.2341	59.9203	42.0759	66.5137	33.6119	19.7571	19.4424	20.2083	20.3196	16.4485	24.6194	23.9434	30.1213	11.557	15.3922	13.4052
OFUSG24739.1	3.49523	5.91777	4.54904	2.44621	4.20549	2.14246	3.55504	1.99853	4.17851	2.68544	5.92731	3.99406	6.07913	2.54657	3.59104	1.98428	1.6626	2.35897	2.06605	1.93681	1.68875	2.29041	1.85146	5.1449	2.74752
OFUSG24740.1	1.02171	1.13874	0.627409	1.19586	0.339251	1.10914	0.173846	1.12673	0.0815114	0.445168	0.208042	1.04133	0.413008	0.605826	0.0336555	0.87426	0.313793	0.248819	0.894102	0.547392	0.232287	0.219242	0.444774	0.184881	0.501402
OFUSG24741.1	0.124867	0.790008	0.202893	1.22188	0.129478	1.06531	0.122387	1.11407	0.180666	0.986524	0.219516	0.910885	0.227272	0.874727	0.666203	1.0161	0.452063	0.830691	0.27392	0.480581	0.235825	0.469458	0.286044	0.261851	1.45609
OFUSG24742.1	0	0.0288432	0.0204725	0.0213454	0	0.0187315	0	0	0	0.0307387	0.00963821	0.078954	0	0	0	0	0	0.0409073	0	0.0237423	0	0	1.00386	0.3048	3.18391
OFUSG24743.1	3.26025	3.46669	3.73954	3.7931	3.49762	4.27145	3.86452	3.79288	3.45844	4.17894	3.23737	3.17277	3.99157	3.27668	5.1443	4.4639	4.76877	5.01801	5.4261	4.14882	3.99508	3.61537	4.01143	2.9071	10.588
OFUSG24744.1	0	0	0	0	0	0.319831	0	0	0	0	0	0	0	0	0	0	0	0	0	0	0	0	2.11563	0.737519	7.67967
OFUSG24745.1	0	0	0	0	0.511044	0	0	0	0	0	0	1.23715	0	0	0	0.827698	0.386884	2.0348	0.492578	0.748531	0	0.307452	0	0	0
OFUSG24746.1	4.90366	6.4007	4.82102	7.55994	5.61784	8.91763	4.02619	9.48181	5.44005	7.71582	6.13431	7.88285	5.69116	7.24148	9.05096	9.83343	8.4397	11.2596	14.462	9.84911	5.74569	7.39811	3.0934	3.79534	3.744
OFUSG24747.1	0.380927	0.233362	0.220114	0.264533	0.173459	0.422431	0.356299	0.191078	0.26739	0.219042	0.102518	0.170319	0.254201	0.0310141	0	0.0597276	0.229006	0.32065	0.0698017	0.280892	0.0949652	0.247437	0.407012	0.317832	1.2054
OFUSG24748.1	0	0.144169	0	0.316012	0	0.138904	0	0.68725	0	0	0.287521	0.253648	4.20429	0	5.71923	1.15851	3.51176	1.62925	0.905518	0.237333	0	0	0.247066	0	0.0602377
OFUSG24749.1	0.236137	0.569204	0.342833	0.583179	0.703568	0.453112	0.221163	0.197757	0.259099	0.452839	3.85354	0.709154	16.4375	2.84576	66.3583	12.6511	28.4124	11.8869	8.07166	3.03977	2.32406	1.63561	2.69518	0.768538	0.844596
OFUSG24750.1	30.121	34.6873	41.7148	42.1766	43.3908	40.9095	51.6738	44.1943	48.7099	36.311	57.0906	45.5067	62.7067	61.2124	50.5985	76.7533	59.4063	67.527	38.9947	66.7526	44.1802	46.7376	24.3629	27.9947	23.823
OFUSG24751.1	0.18518	0.310095	0.1626	0.215319	0.167452	0.223848	0.302679	0.257544	0.216548	0.266064	0.250063	0.2966	0.229157	0.250332	0.231504	0.338274	0.685983	0.259658	0.635165	0.444964	0.317876	0.164335	1.49088	0.786989	2.22377
OFUSG24752.1	16.2045	11.4531	2.51814	0.0183824	0	7.3469	0	4.27798	24.5033	16.7375	11.3172	17.2694	10.7534	17.1575	50.3071	25.0089	19.1562	2.02337	6.93727	0	0	0	9.08899	9.04709	11.1355
OFUSG24753.1	1.24136	0.0204755	0.584429	0.0932211	0.976698	0	0.569066	0.0782301	1.17107	0	1.22144	0.225722	1.85987	0.722863	5.60903	3.38708	11.6466	6.92532	10.2429	10.9061	8.53658	7.07603	6.41863	8.86238	2.70762
OFUSG24753.2	0	0	0	0.0803242	0	0	0	0	0	0	0	0	0	0	0	0.280812	0.147201	0.530557	0.312372	0.755795	0.343529	0.0965742	0.685886	0.839469	0.0695552
OFUSG24754.1	0.0371431	1.33267	0.286104	1.21623	0.169084	1.0456	0.173698	1.3662	0.22813	1.7798	0.23328	1.02377	0.605925	1.14897	2.38531	2.85353	2.4007	3.46757	2.00768	2.08179	1.01821	1.62321	0.552561	0.516701	0.352044
OFUSG24755.1	21.1557	19.6074	22.4148	23.4669	24.4202	23.0596	24.6039	21.587	21.7482	23.0205	21.6364	18.0078	20.699	17.0247	17.8561	17.5072	18.1731	21.9407	16.7662	17.5095	13.8413	15.645	10.2296	13.2132	11.1227
OFUSG24756.1	0.25183	0	0.0486478	0	0.322331	0	0.141439	0.0842994	0	0	0.0450973	0.791637	0	0.00669418	1.2419	1.62727	2.2205	2.99129	0.965743	0.440694	1.56151	0.108326	0	0	0
OFUSG24756.2	0	0	0	0	0	0	0	0	0.0374345	0	0	0	0.411089	0.898075	5.34008	3.70732	2.31494	2.98443	1.52841	1.85866	0.456835	0.991004	20.1132	8.74647	0.561203
OFUSG24757.1	1.01867	1.22619	1.12407	1.07189	0.974441	1.36115	1.14919	0.946571	0.9272	1.04947	1.38342	4.33933	2.31133	7.81524	3.3698	5.01188	7.74408	6.35104	15.0527	11.1502	25.3111	13.2886	9.59352	15.2974	10.9386
OFUSG24758.1	51.5945	98.3275	68.5217	96.5044	60.094	97.6415	48.7294	91.8919	42.7948	66.8102	42.9229	70.4928	42.0077	65.0368	54.2811	77.7527	115.789	113.126	147.106	228.46	248.304	297.536	75.7952	211.632	113.593
OFUSG24759.1	19.7251	37.2234	19.2982	36.1039	19.0603	38.6735	19.2414	38.7252	20.8148	44.2612	24.7356	39.0122	24.5675	39.9531	30.6297	36.3114	28.2107	31.4147	16.1889	21.0481	13.8609	15.3931	16.2883	18.0376	17.5094
OFUSG24760.1	19.9766	66.5615	24.9664	63.4626	23.6789	68.7811	21.6447	69.4808	27.095	68.1035	34.1657	70.2	27.0799	64.7785	16.2648	28.2738	21.028	32.0031	18.5123	28.3084	20.6558	23.6603	23.985	22.5431	23.5982
OFUSG24761.1	0.268679	0.352588	0.484643	0.566929	0.427602	0.515715	0.188427	0.364875	0.235727	0.28965	0.0602995	0.124936	0.124545	0.191263	0.3871	0.210579	0.479774	0.43686	0.553686	0.247782	0.417924	1.09118	4.56742	2.95573	3.19206
OFUSG24762.1	0	1.41733	0	0.336551	0	2.22124	0.293994	0.888808	0.452862	0.926355	0.398956	2.26816	0.510746	4.11884	0.578565	2.62242	0.536131	1.31849	0.956976	5.24873	0	2.8298	1.33279	10.1073	0.312203
OFUSG24762.2	31.2679	64.2844	36.7439	61.797	36.3225	64.6135	38.1104	65.636	34.3161	58.6561	30.5616	54.5626	24.3408	43.9174	31.2119	47.9678	31.0497	34.6875	22.1145	28.3934	32.8755	33.2736	37.1459	29.9557	38.9692
OFUSG24763.1	41.6022	63.2234	55.3935	74.0666	56.2118	81.2947	65.2037	77.2032	61.3758	79.2307	77.5014	88.1696	80.05	101.232	61.9547	94.2263	62.7508	75.1555	67.4415	88.0247	90.3301	105.236	31.4235	41.2966	61.3313
OFUSG24764.1	830.647	727.236	807.17	696.164	832.644	651.284	860.044	653.27	786.407	580.592	781.545	654.122	862.125	751.383	916.352	1029.55	1113.41	1083.11	1090.33	1261.7	1244.55	1301.12	363.932	460.747	372.698
OFUSG24765.1	0.100676	1.01283	0.349288	0.703078	0.165648	0.517876	0.175501	0.613803	0.264878	0.578846	0.33015	0.46969	0.552138	0.736293	1.04149	3.15908	2.93662	9.36617	6.74673	10.0715	5.50523	12.1265	2.20199	6.453	1.50265
OFUSG24766.1	0	0.586091	0.487751	2.56472	0.992719	1.85446	1.0847	0.81131	2.77964	0.245911	0.981077	0.52794	0.912319	1.09829	0.682902	0.554608	0.32956	1.47394	0	1.46675	1.31864	0.728112	1.1594	0.906993	1.22599
OFUSG24766.2	10.1504	10.7176	12.973	7.81298	13.4915	8.45149	11.3297	8.43	6.29266	7.20375	7.66543	6.95373	6.17736	6.80881	1.3917	3.10329	3.10352	3.70312	4.67009	10.4531	11.9841	18.4422	16.2398	19.5998	30.9858
OFUSG24767.1	42.0718	55.6739	46.3529	62.3143	43.9023	64.7832	41.2787	54.1868	40.8128	66.0964	39.0108	55.0152	43.7068	43.585	32.5148	36.8795	32.0618	38.0102	26.781	36.2506	14.4678	26.146	10.8102	14.9556	16.2254
OFUSG24768.1	0	0.159646	0	0.0891819	0	0.154877	0	0	0	0.0872047	0.808115	0.0689793	1.07458	0.298351	0.268886	0.0714705	1.01765	0.139186	0.417873	0.0666029	0	0.213605	0.181382	0.336499	0.415092
OFUSG24769.1	0.110453	0.620378	0.498818	0.628997	0.385287	0.82129	0.324235	0.829545	0.207584	0.770819	0.624987	1.34157	0.53891	1.67667	0.360764	1.61829	1.66432	1.943	3.26181	3.51135	5.82528	7.46793	5.00432	4.5586	1.78726
OFUSG24770.1	7.4245	10.576	9.65974	9.07403	10.7288	9.89987	11.3901	9.00289	5.60839	6.5764	5.4305	6.99052	6.33782	7.24162	0.442809	1.7324	1.69325	1.90622	0.861632	3.94604	5.13266	7.23704	5.21983	9.66873	6.40163
OFUSG24771.1	0.152874	0	0	0	0	0	0	0	0	0	0	0.0762966	0.0377544	0.207891	0.407073	0.359834	0.65003	1.1312	0.280398	0.0375197	0	0.330654	1.05057	0.347173	119.518
OFUSG24772.1	0.0161751	0.0141327	0	0.0161184	0	0.0138017	0	0.0269968	0	0.0619747	0	0.0358812	0	0.0131212	0.057795	0.0379914	0.0243718	0	0.0295911	0.322864	0.0799876	0.143534	0.49062	0.422221	0.95022
OFUSG24773.1	0	0.217341	0	0	0.0645797	0.121083	0	0.0889784	0.0622673	0.0680104	0	0.0528368	0.0789444	0.0288779	0.486109	0.333774	0.0266737	0.271524	0	0.0261739	0.0589173	0.0628758	0.234104	0.119052	0.763419
OFUSG24774.1	0	0	0.314407	0	0	0	0.101499	0	0	0	0	0	0.12045	0	0	0	0	0	0	0	0	0	0	0.0464531	0
OFUSG24774.2	0	0.319421	0	0.180667	0.208124	0.311143	0	0.419584	0.320116	0.524484	0	0.136279	0	0.148683	0.429403	1.35902	0.0684713	0.523484	0.0418	0.167968	0	0.188364	1.48455	1.04703	4.88946
OFUSG24775.1	0	0	0.399343	0.664748	0.716152	0.195818	0	0	0	0	0.386488	0	0.610301	0	0.491946	0.619325	0	0	0	0	1.10695	0.742383	1.37226	1.77398	0.205126
OFUSG24775.2	37.219	15.0906	34.5449	13.6751	36.7322	13.9983	35.6027	15.8966	35.2666	11.6564	33.6394	15.6104	28.6436	19.4356	4.83261	5.34292	1.27753	1.77096	1.17723	0.72178	1.63756	0.846596	5.08787	1.28522	11.0937
OFUSG24776.1	1.4451	0.850586	1.28152	1.18799	0.706367	1.44627	0.415627	0.812481	0.682621	0.612422	0.848994	0.742814	0.268042	0.74538	6.58879	3.4184	34.311	25.9386	20.4301	19.7169	8.39662	7.50605	5.98868	7.13463	4.48488
OFUSG24777.1	0.811521	0.647285	0.770947	0.691283	0.722216	0.707653	0.231955	0.190638	0.762301	0	0.646064	0.485364	0.486872	0.884709	1.53767	2.8804	2.81037	2.30819	0.753296	2.15485	0.581166	3.48244	1.05937	2.63519	0.624581
OFUSG24777.2	0.251766	0.303019	0	0	0.0951646	7.74e-05	0	0.0505666	0	0.322954	0.839294	0	0	0.559844	3.34702	1.46631	1.75051	3.08002	0.27038	1.07713	1.08912	4.3649	0.547385	2.15503	0.119626
OFUSG24777.3	0.169635	0	0	0	0	0.0565146	0.862605	0.250321	0.365063	0	0.566836	0	0.280929	0	2.13035	3.51653	2.34364	3.85279	0.728497	2.06709	1.69327	6.57024	1.72789	3.41486	1.58331
OFUSG24778.1	21.9785	24.2656	21.7997	24.8598	20.8853	24.9425	21.408	21.6353	24.3424	30.0434	22.3208	20.7877	21.877	15.4333	21.4476	15.2756	26.9033	24.8238	28.9824	23.4832	24.3472	26.5592	12.7538	18.1354	14.1197
OFUSG24779.1	61.9093	94.6318	70.7069	100.833	73.5534	101.941	76.8794	102.902	76.4834	98.4225	81.8795	96.3231	77.047	86.7336	63.3367	93.9033	72.2881	77.4022	48.3971	69.4153	65.5623	70.4918	12.7975	37.4513	10.5964
OFUSG24780.1	0.736153	1.90389	0.554035	2.38439	0.320026	1.80213	0.538663	2.19308	0.421205	1.9322	0.977161	1.64218	1.92299	1.30162	1.01376	1.1789	2.11807	2.66932	1.43626	1.48795	0.743025	1.00222	0.200086	0.446114	0.34489
OFUSG24781.1	22.1576	16.9358	24.4739	21.091	24.6885	19.3215	23.7691	19.3983	22.0837	18.4708	21.2587	19.7445	22.9514	27.1196	20.8522	29.1149	16.9289	19.7455	18.2073	18.1482	15.1713	16.2936	10.7041	14.8568	12.2994
OFUSG24782.1	0	0	0	0	0.0574543	0	0	0	0.16486	0.120057	0.223782	0	0	0	0	0.147452	0	0.191725	0.0574593	0.138087	0.0525058	0.0737825	0.308435	0.145965	0.537639
OFUSG24783.1	0	0	0	0	0	0.0855309	0	0	0	0.0640505	0.0600052	0	0	0	0.120366	0.104772	1.20614	1.81557	0.673399	0.567113	0.388125	0.335625	1.1095	0.257851	1.78953
OFUSG24784.1	0.0537743	0.5654	0.155947	0.159535	0.0492164	0.366903	0.151043	0.225073	0.235989	0.30933	0.240619	0.322377	0.597512	0.351174	0.547445	0.80177	0.322697	1.77011	0.295956	0.474963	1.25867	0.983113	0.180559	0.0457465	5.27938
OFUSG24785.1	0	0.0239601	0	0.0136727	0.0123943	0.023404	0	0.0915374	0	0.0131354	0	0.0607903	0.0101835	0.0111201	0.352409	0.0966175	3.54479	1.58375	3.48858	4.02612	3.81683	2.30455	1.38537	1.68496	0.22233
OFUSG24786.1	0	0.0230631	0	0	0	0	0.0493048	0	0.0462758	0	0	0.0195738	0.0587127	0	0.132562	0.0619898	0.972536	0.0605351	0.120724	0.0584282	0.349152	0.0467715	0.165344	0.143589	0.41197
OFUSG24787.1	0.164175	0.216279	0.399595	0.201831	0.227502	0.174985	0.192528	0.172228	0.324466	0.0787778	1.24342	0.714729	3.33942	1.27954	7.53298	2.48492	6.50652	3.86803	5.66049	2.59034	6.52045	2.39073	6.74128	5.67398	5.25798
OFUSG24788.1	0.164175	0.216279	0.399595	0.201831	0.227502	0.174985	0.192528	0.172228	0.324466	0.0787778	1.24342	0.714729	3.33942	1.27954	7.53298	2.48492	6.50652	3.86803	5.66049	2.59034	6.52045	2.39073	6.74128	5.67398	5.25798
OFUSG24789.1	0	0	0	0	0	0	0	0	0	0	0	0	0.0329742	0	0	0.0347342	0	0	0.00676276	0.0164248	0	0.00875963	0.00200633	0.0112094	0.0154066
OFUSG24790.1	0	0	0.393429	0	0	0	0	0	0	0	0	0.621249	0.572729	0	0	0	0.290426	0.304564	0	0.565046	0	0.229622	0	0.0769965	0
OFUSG24791.1	20.0098	51.5606	22.3004	50.6983	21.4421	47.6238	17.9558	44.7557	20.1324	52.0086	15.6652	30.0455	13.3289	22.9869	10.3693	13.8869	8.0945	12.4228	9.20415	9.28953	7.35612	8.881	8.29857	6.64999	8.58746
OFUSG24792.1	0	0	0	0	0	0	0	0	0	0.0221165	0	0	0.0514648	0	0	0	0	0.00588656	0	0	0	0	0	0.00277676	0.00305305
OFUSG24793.1	2.84455	2.33167	3.79769	1.94912	3.77215	1.73802	3.45905	1.63637	2.95986	1.50483	4.1453	3.10188	5.22407	2.76217	4.0121	6.51239	3.22641	7.33846	2.56105	3.73485	5.10746	4.92254	5.17852	4.89096	4.55211
OFUSG24793.2	1.11207	1.88541	1.35055	1.36866	0.531997	1.6932	0.681133	2.9561	0.447405	0.473898	0.819669	2.52068	2.57644	6.1328	0.966528	7.89461	1.0384	2.18853	0.753625	2.44391	1.06711	2.37586	3.67528	4.88248	3.03512
OFUSG24794.1	40.6022	36.9562	37.0919	35.2707	38.5525	34.6614	34.5553	32.6616	25.7946	28.9734	24.7494	24.0195	20.4273	21.8827	13.7553	26.2895	18.9713	20.345	14.8168	18.6845	12.7244	13.9202	9.12719	10.2415	8.07168
OFUSG24795.1	0	0.0648561	0	0.404471	0	0.221479	0.103975	0.154887	0.130056	0.177565	0.0332485	0.248438	0.247302	0.181239	0.187163	0.232396	0.139252	0.510414	0.203693	0.164448	1.234	2.0656	0.554597	1.1685	0.137659
OFUSG24796.1	0.154542	0.409046	0	0	0	0.131478	0	0	0.271661	0	0	0.239632	0	1.1525	0.234563	1.58449	0	0.355735	0.285493	0.224816	2.81246	2.70877	0.925294	2.56507	0
OFUSG24797.1	0.0697421	0.305903	0.406058	0	0	0.104468	0.261456	0.292292	0.0612319	0	0	0.315378	0.443485	0.342507	0.102192	0.109565	0.132955	0.106818	0.162709	0.102476	0.117312	0.0410762	0.324098	0	0.120722
OFUSG24797.2	0.0482263	0	0	0.0477453	0.0881224	0.133412	0	0	0	0.138689	0	0	0.0502968	0	0	0	0.125026	0.0738266	0.285636	0	0	0	0	0.00342604	0
OFUSG24798.1	0	0.857791	0.677772	0.826155	0.192753	1.31025	0.327301	1.0538	0.36793	1.60769	0.249402	1.05284	0.25844	0.228677	8.80179	6.25442	6.79835	6.7394	1.09044	0.307875	0.352465	0.123408	1.66565	0.880985	37.2485
OFUSG24799.1	0.0677598	0	0	0	0	0.173343	0	0	0.0594892	0	0	0.0510326	0	0.110887	0.148792	0.319315	0.355225	0.31133	0.0622196	0.0497931	0	0.0399152	0.553064	0.501747	4.38308
OFUSG24800.1	0.111969	0.294367	0.0541472	0.166017	0	0.190986	0	0	0	0.429412	0	0.335891	0.124397	0.274307	1.87461	0.834834	0.419842	0.900044	0.205447	0.247178	0.046839	0	0.365673	0.345005	1.78317
OFUSG24801.1	0	0.401588	0	0.136275	0.0418685	0.156469	0	0.15346	0.0402456	0.0439595	0	0.102809	0	0.037387	0.654803	1.25897	2.37787	2.49214	2.20023	1.52039	0.349278	1.10962	0.383187	0.297886	0.931437
OFUSG24801.2	0	0	0	0	0	0	0	0	0	0	0	0	0	0	0.205035	0	0.538565	0	0.274942	0	0.219752	0	0.582168	0.286909	1.03904
OFUSG24802.1	2.22566	4.18582	3.86025	5.06546	2.17474	5.76766	1.72289	4.34043	3.22384	5.72935	5.18828	4.66593	4.45761	4.59808	3.03503	3.12134	2.19647	3.35724	2.95029	3.31479	1.57421	2.67072	1.12301	2.45873	1.32136
OFUSG24803.1	0	0.043383	0.191319	0	0.18108	0	0	0	0.21734	0.0474799	0.0443535	0	0.0366987	0.202012	1.22212	1.51541	1.30097	1.02361	0.454174	0.0364734	0.165347	0.438297	0.00877095	0.0597864	0.101013
OFUSG24804.1	0	0	0.0965729	0	0	0	0	0	0	0	0.0447688	0	0	0	0.145167	0	0	0	0.275086	0	0	0.0294944	0	0.00709882	0.0485445
OFUSG24804.2	0	0	0	0	0.159683	0.0373232	0	0	0.153589	0	0	0	0	0	0	0.583367	0.624343	0.837206	0	0	0	0	0.0194263	0	0
OFUSG24805.1	0.209889	0	0.354955	0	0.144015	0	0	0	0	0.0503051	0.093936	0.0393031	0.116618	0.0856492	0.762665	0.988162	0.747962	0.60251	0.144381	0.0772556	0.0876846	0.0618976	0	0.00372172	0.0203548
OFUSG24806.1	0	0.0225634	0	0	0.0116696	0	0	0	0.0453066	0	0.0116315	0.0381559	0.0575451	0.167538	0.129019	0.0505478	0.029201	0.0888963	0	0.00955162	0	0.0841975	0.101296	0.0371953	0.22096
OFUSG24807.1	0.221082	0.435896	0.0534476	0.43713	0	0.518518	0.103506	0.0462727	0.242562	0.47692	0.247256	0.165762	0.204693	0.722071	0.442412	0.477141	1.28502	2.15791	1.11549	1.13888	0.739668	1.01034	1.3567	0.571745	3.20627
OFUSG24808.1	0	0.0784519	0	0	0	0	0.0279515	0	0	0.0859467	0	0	0.0887211	0.0243098	4.02274	0.955804	51.6283	22.0238	66.1655	31.8628	45.6679	27.4592	28.3537	18.7106	2.62655
OFUSG24808.2	0	0	0	0	0	0	0	0	0	0	0	0	0	0	0.363661	1.32582	10.0608	13.9753	7.25992	22.5024	6.71989	11.4711	5.1167	4.62345	0.84197
OFUSG24809.1	0.156497	0.171214	0.0753766	0.155222	0.0356428	0.133497	0	0.0654231	0.0686592	0.149986	0.0350925	0.0583319	0	0.0637189	2.85392	2.36193	3.23371	11.7066	1.14716	12.6924	1.1709	3.32661	9.38707	26.3643	22.999
OFUSG24810.1	0.0295255	0.0515892	0.0424164	0.0735762	0.0266932	0.0251936	0.0275758	0.0492733	0.0388422	0.0141403	0.0531662	0.0218212	0.109616	0.035918	0.379543	0.19647	0.344834	0.169362	0.135023	0.0545781	0.0486432	4.87367	0.291195	0.206058	0.453621
OFUSG24811.1	0	0	0.0296757	0	0	0.0263331	0	0.0257902	0	0	0	0.068829	0.0457938	0	0.843901	1.35454	3.18046	3.77865	5.45521	7.6086	8.31374	6.40163	3.80072	4.63083	4.17812
OFUSG24812.1	0.133281	0.0466172	0.0512035	0	0	0.045484	0.0498295	0.0222642	0.0233838	0	0.0239555	0.0989182	0.138449	0.49821	0.440246	1.4636	1.78515	2.05968	6.91474	3.70027	16.2157	10.4504	20.2737	11.7313	33.0447
OFUSG24813.1	0	0.212003	0.0873746	0.150526	0	0.361872	0.198277	0.354392	0	0.232252	0.0272131	0.270188	0.179806	0.640531	1.02427	0.712249	1.64079	1.18223	1.52588	0.536686	0.200832	0.734023	0.102907	0.0650115	0.106938
OFUSG24814.1	0.124353	0.219015	0	0	0	0.105926	0	0	0.218501	0	0	0	0	0.205281	0.746742	0.979437	1.75741	0.857964	10.5475	12.803	71.5766	68.1804	136.439	67.577	217.866
OFUSG24815.1	8.83386	9.673	11.4219	10.7391	10.5072	11.0909	8.16802	12.0378	9.99344	12.6759	10.1721	12.2856	8.33803	9.36258	3.80382	7.05816	12.7101	12.8517	16.9218	23.1057	13.278	14.1826	8.53053	12.7619	12.0322
OFUSG24816.1	27.0682	34.696	31.622	37.6053	32.3263	42.0642	29.6918	43.679	36.9612	40.3743	34.0952	47.7542	36.2563	56.7251	35.2286	42.3103	22.589	29.0601	18.7687	25.6599	14.8192	16.6287	12.3988	13.8471	10.6875
OFUSG24817.1	0.422794	3.23997	1.19514	2.93784	0.49917	4.39982	0.61176	3.94318	2.89672	3.1655	1.04387	3.55305	2.2145	2.74897	2.59806	6.92073	2.18537	6.0034	1.74042	3.08189	2.35659	5.04683	49.0499	39.7425	61.2849
OFUSG24817.2	1.83211	6.11994	3.58541	7.83425	2.99502	7.59969	1.22352	6.0243	1.44836	8.44132	3.65353	9.90546	2.36213	11.2853	1.59881	10.2306	2.671	5.25297	2.21507	3.66892	1.48837	2.38577	18.069	9.37245	33.8959
OFUSG24818.1	0.41355	0.783736	0.395513	0.702505	0.333484	0.660753	0.271089	0.946656	0.378087	0.455047	0.515413	1.13564	2.55547	2.43096	4.39919	4.2554	3.96746	4.39381	3.27395	4.06907	5.59034	6.28146	14.0236	9.4149	20.2745
OFUSG24819.1	0	0	0.130089	0.0445337	0	0	0.0420644	0	0.118344	0.0861764	0	0.0335803	0.366487	0	0.0651081	0.141026	0.101262	0.0688097	0	0.0662421	0	0	0	0.00639482	0
OFUSG24820.1	2.52327	4.38679	3.39678	4.91915	2.52258	5.65063	3.74515	5.24457	5.11921	6.04462	4.78672	6.12031	9.73266	7.18244	52.8678	59.9889	47.6298	50.1956	23.4537	22.3447	11.2688	9.3736	2.12152	3.53563	2.4909
OFUSG24821.1	17.3819	44.8935	18.9978	51.0699	20.8501	52.3023	18.8202	51.7412	21.7962	56.698	29.4391	57.7234	32.5456	65.0966	56.5847	70.1666	62.9114	79.6678	60.5101	66.5738	41.0945	49.1613	29.5636	46.6658	26.9851
OFUSG24822.1	7.99334	4.09444	10.338	5.05508	9.23152	5.63159	9.06673	4.65654	9.52142	4.07576	11.6225	6.38939	34.1563	22.0087	39.1835	45.8416	30.023	32.886	16.4565	18.58	13.8881	11.1641	9.52083	8.23139	7.25214
OFUSG24823.1	0	0.664005	0.717264	0	0	0	0	0.625034	0	3.55761	0	0	2.12323	0	0	0	0	0.569393	0	0	0	0	2.16618	0.0961422	2.01628
OFUSG24824.1	0	0	2.54123	0	2.50868	3.06467	0	1.32068	0	0	0	0	0.373289	1.70215	2.76392	9.35268	4.94251	9.18022	0.48433	2.20293	3.19103	3.01116	2.72126	2.48119	4.39014
OFUSG24825.1	67.2618	59.3778	72.5985	56.5193	71.4433	59.0954	85.1686	59.4639	66.6058	52.9164	62.9041	51.1556	50.7473	48.0799	16.1362	22.424	13.1339	15.22	8.52791	15.185	10.7038	15.5013	8.00801	8.84356	7.05605
OFUSG24826.1	59.6505	192.414	86.7846	189.547	87.9689	182.66	49.5197	196.897	68.3269	207.764	76.6674	186.075	86.338	197.219	144.822	168.953	58.8202	81.5243	86.1381	71.2163	136.541	166.102	148.759	184.73	142.024
OFUSG24827.1	28.9037	20.9411	26.4953	18.5117	26.2534	17.2222	23.948	16.2641	18.2	12.8687	19.8161	13.6983	30.6859	23.752	38.8689	48.924	34.9277	37.3388	31.3706	33.0502	32.7324	33.0984	15.8009	17.965	14.228
OFUSG24828.1	31.3235	35.444	31.705	35.94	36.3654	32.1981	38.8201	36.2581	39.3096	39.2852	48.0806	42.8398	49.9624	39.0246	25.3143	28.6564	12.5886	12.0822	8.41579	6.65795	5.78727	6.24835	8.20141	8.16811	7.7292
OFUSG24829.1	0.374712	0.149016	0.753824	0.33822	0.52673	0.319661	0.700792	0.227756	0.537969	0	0.489253	0.430926	0.884244	0.360307	1.07998	0.80098	0.460992	0.625564	0.468015	0.779056	0.169589	0.0603672	0.863106	0.420905	0.840063
OFUSG24830.1	0.851638	0.550847	0.713018	1.24922	0.707922	1.4214	0.519471	1.42385	0.519819	1.24199	0.265782	0.965386	0.796244	0.843965	1.14881	1.56745	1.58624	1.27504	1.32297	2.10266	2.03001	2.16486	1.12154	1.69593	2.01175
OFUSG24831.1	0.807811	0.735446	1.15939	0.454327	1.54683	0.607357	0.800639	1.25943	1.11917	0.721554	1.09566	1.25497	0.95713	1.91585	4.53258	3.4907	6.93557	6.26304	6.72562	4.98504	4.0549	4.22985	1.69957	1.35223	2.08028
OFUSG24832.1	0	0	0	0	0	0	0	0	0	0	0	0	0.140326	0.103313	0.046146	1.09139	5.63366	6.72433	11.8889	26.7568	23.057	23.0836	4.17353	5.3425	1.34704
OFUSG24833.1	0.0197947	0.0172999	0.0379615	0.0394216	0	0.0506685	0.0184935	0.0330479	0.0173623	0	0.0712326	0.0293112	0.587738	0.369544	0.609275	1.13158	18.3649	15.6862	48.8464	47.2913	44.4683	34.0315	8.5899	7.49538	2.01329
OFUSG24834.1	5.32414	1.3607	6.77435	1.89766	5.46374	1.90194	4.82863	2.15921	9.0509	1.70816	11.022	4.96522	7.59307	8.09585	5.98699	3.05078	5.13874	8.92972	22.07	10.0213	47.2578	2.05537	10.2663	8.89994	0.00776344
OFUSG24834.2	1.85062	4.36e-07	0	0.747868	1.33665	0.860474	0.667617	2.07124	1.04126	0	0.696542	1.14268	0	0.680954	1.42624	2.53965	8.97e-06	3.07547	3.54425	4.62485	16.3904	25.9351	8.74309	7.93111	2.21092
OFUSG24834.3	1.88087	0.854546	1.45137	0.890709	2.40662	1.74205	0.82994	0.362894	1.28963	0.381136	2.81834	1.36029	1.85936	0.798116	1.07592	0.553742	2.91617	1.84e-06	9.33158	29.6757	63.9254	83.1488	96.8395	115.241	6.00628
OFUSG24834.4	5.4e-05	0.425723	1.30361	0	0	0	0	0	0	0.794616	0.919934	0.414687	0.900871	0.49792	0	0.510129	1.76921	0	0.000634307	9.71e-05	1.84314	0.18948	0.150157	0.207575	1.7462
OFUSG24835.1	0.269819	0	0.324478	0	0.521458	0.0863171	0.788451	0.0281867	0.532638	0	0.544987	0.0501891	0.85049	0.219519	0.510259	0.264344	0.710024	0.258068	2.53308	1.86622	5.14857	4.50275	2.1518	1.79244	0.359822
OFUSG24836.1	0.0637914	0.543422	0.0458343	0.6516	0.0576936	0.789256	0.0744793	0.479106	0.0699355	0.763796	0.186627	0.66032	0.130248	0.491582	0.182327	0.299657	0.0961202	0.378124	0.408449	0.565933	0.328572	0.254737	3.70517	1.73985	8.08162
OFUSG24837.1	0.248207	1.36512	0.102381	1.5838	0.193594	0.907446	0.13264	1.57078	0	0.747558	0.2864	0.343181	0.315543	0.605983	0.306784	0.416907	0.149361	0.434115	0.0324806	0.340009	0.0294364	0.583366	0.0288522	0.301207	0.0277404
OFUSG24838.1	22.7828	36.9661	33.0351	34.1476	28.1644	35.4805	28.2188	38.1359	31.1739	33.8192	34.113	41.554	32.5583	46.1029	15.9963	32.3623	13.1138	16.3054	7.2687	12.9855	8.1478	9.11541	10.2462	9.55728	8.68965
OFUSG24839.1	14.4974	12.33	14.8058	11.515	15.769	11.8394	17.816	12.3988	19.2265	10.9344	23.7828	13.98	21.1894	19.7608	3.66222	6.39438	2.28949	3.02585	2.11364	3.24843	4.13492	2.94207	7.83381	6.69169	5.9458
OFUSG24840.1	136.441	125.798	121.851	119.614	135.326	114.266	139.963	114.859	109.91	106.265	72.3232	74.0419	46.3245	40.8646	4.06343	6.4784	4.93317	7.45792	3.5087	4.49586	2.72799	3.69764	0.981391	2.89349	0.8326
OFUSG24841.1	0	0	0.0698583	0.212682	0	0	0	0.060322	0.12635	0	0.192634	0.27136	0	0.117831	0.26385	0	0.215441	0.165313	0.925261	0.264241	0.423962	0.508443	0.0504171	0.303976	5.90279
OFUSG24842.1	0	0	0.103846	0.212476	0	0.274867	0	0	0.0942891	0.0514968	0.04807	0.281756	0	0.394622	0.117174	0.0421507	0.040292	0	0	0.039536	0	0.0950333	0.327498	1.30995	1.4941
OFUSG24843.1	0	0	0	0	0	0	0	0	0	0	0	0	0	0	0	0	0	0	0	0.494445	0	0.413351	0	2.10244	2.84404
OFUSG24844.1	0.0620682	0	0	0	0	0	0	0	0	0	0	0	0.482601	0	2.87432	5.00639	1.35029	2.24285	0.365995	1.39831	2.14733	2.23581	17.6499	12.2129	20.9978
OFUSG24844.2	0	0.0141039	0.0309301	0.0482573	0.0730004	0	0	0.0134709	0.0141576	0	0	0.0716158	0.588599	0.0785668	107.471	100.623	145.235	112.154	80.8737	82.0455	46.5914	48.0194	83.5272	36.9301	83.7516
OFUSG24845.1	0	0.156053	0.0865948	0	0.164407	0	0.166669	0	0	0.170501	0	0.0673948	0.328339	0.583284	87.9128	44.3635	51.5585	20.3463	16.4221	12.1791	7.59988	5.48328	1.1113	1.93208	0.897045
OFUSG24846.1	0.154624	0.271467	0.300666	0.228301	0	0.0659187	0	0.259376	0.135776	0.741702	0.275722	0	0.228778	0.823781	1.93272	1.94443	0.520531	1.24367	0.0710488	0.510797	0.130409	0.227484	0.439017	0.146669	0.592599
OFUSG24847.1	0.0243811	0.113545	0	0.00811184	0	0.00693523	0.00758718	0.0271106	0.00712674	0.00778316	0.0292987	0.0659161	0.0181107	0.217265	0.133085	0.852196	0.202237	1.00679	0.156018	0.619423	0.20702	0.235741	12.216	0.942625	132.854
OFUSG24848.1	0.14959	0.235504	0.0287567	0.178379	0.0815305	0.178666	0.0839073	0.149971	0	0.200668	0.241858	0.555752	0.133165	1.1676	0.301219	0.820509	0.225037	0.869816	0	0.596221	0.123927	0.353578	0.278157	0.171213	0.299246
OFUSG24849.1	0	0	0	0	0	0	0	0	0	0	0	0	0	0	0	0	0	0.591495	0	0	0	0	0	0.732881	0
OFUSG24849.2	0	0.232954	0	0	0	0	0	0.445646	0	0	0.230628	0.620588	0	1.31676	0	1.24644	0	0	0.73108	0.380338	0.695683	0	0.1721	0	0.141324
OFUSG24850.1	0	0.138892	0	0.46704	0.0729957	0	0	0.0663602	0	0.0758965	0	0.179451	0	0.518876	2.56144	2.54946	1.3017	3.5145	0.581673	0.638678	0.13353	1.02402	0.241676	0.299951	0.257481
OFUSG24851.1	0	0	0	0	0	0	0	0.122263	0	0	0	0	0	0.12955	0.445731	0.936229	0.442915	0.434016	0.134029	0.536501	0	0	0.0825882	0.053379	0
OFUSG24851.2	0.162775	0.255717	0	0.121048	0	0	0	0.0452303	0.178539	0.0390021	0	0.0910586	0.120673	0	0.492209	0	0.808875	0.138644	1.57048	0.000359396	0.322199	0.719593	0.00939005	0.135393	0.0598709
OFUSG24852.1	0.260753	0	0	0.0575917	0	0.0247175	0	0.026928	0	0	0.0780834	0.0215204	0.3654	0.0471054	0	0.022701	0.194706	0.221661	0.291795	0.641605	0.335911	0.256824	0.0595993	0.0163186	0.0227393
OFUSG24853.1	109.495	135.015	124.982	132.662	118.555	125.67	118.562	117.396	120.965	119.604	114.842	93.8166	113.673	82.1094	74.2792	78.5046	80.8893	92.3705	88.7979	83.4797	83.5985	89.0057	69.2014	67.9287	86.5062
OFUSG24854.1	0	1.26352	0.382649	0.185559	0	0	0	0	0.168982	0.369536	0.173801	0.986968	0	0	1.05007	0.609401	0.814481	2.90625	0	0.893624	0.58971	1.84439	1.37424	0.516183	0.199919
OFUSG24855.1	2.07275	0.0927615	0.590305	0.216744	1.42528	0.0917559	0.924779	0.0886775	1.20149	0.109439	1.37699	0.405182	1.05897	0.261454	0.806333	0.760033	0.0812505	0.41974	0	0.70442	0.189384	0.511369	1.53537	1.886	97.3722
OFUSG24856.1	0	0	0	0	0	0	0	0	0	0	0	0.044661	0	0	0	0	0	0	0.109159	0.131244	0.0498266	0	0.0576495	0	0
OFUSG24857.1	0	0.250897	0	0	0	0	0	0.212297	0	0	0	0	0	0	0	0	0.0138663	0	0	0	0	0.657725	0	0.0211563	0
OFUSG24858.1	0	0.096364	0	0	0.210369	0.235837	0.0431245	0.195755	0	0	0.163952	0.393459	0.0683039	0.187845	0.324367	0.595528	0.391895	0.637733	1.27971	1.58758	0.920586	1.26727	1.26908	1.50099	0.93478
OFUSG24859.1	0	0	0	0	0	0	0	0	0	0	0	0	0	0	0	0	0	0	0	0	0	1.00132	0	0	0
OFUSG24860.1	0	0.0579431	0.128112	0.521401	0	0.225363	0.123815	0.16609	0	0.0633613	0.177045	0.0497295	0	0.378316	0.0966434	0	2.37553	2.07428	6.85458	6.07008	2.608	1.90732	0.10446	0.0279738	0
OFUSG24861.1	0	0.0290136	0	0.032934	0	0.0565845	0	0	0.08729	0	0	0.0493414	0.0491953	0	0.0238862	0.0519843	0	0.152254	0.0303743	0.0734075	0.0275084	0.019592	0.272328	0.255903	0.198062
OFUSG24862.1	0.561822	0.344647	0.163023	0.166597	0.102919	0.28749	0.36827	0.141119	0.246568	0	0.0502599	0.126413	0.0832235	0	0.490803	0.970079	0.126395	0.301077	0.773161	0.248046	0.940163	0.132507	2.83628	0.680461	0.859297
OFUSG24863.1	0	0	0	0	0	0	0	0	0	0	0	0	0	0	0.211304	0.224229	0.0709186	0.218324	0	0	0.0806535	0	0.00823131	0.0463982	0.153443
OFUSG24864.1	0	5.20603	0	2.82733	0	2.4534	0	0.614112	0	6.97542	0	0	1.03924	1.17637	0.521974	11.2471	1.5888	11.1725	2.03284	7.67243	4.4218	26.0817	0	4.81402	0.955414
OFUSG24865.1	0	0	0	0.39546	0	0.230812	0	1.36681	0	0.130115	0	0.208987	0	0.224153	0.102192	0.854546	0.402974	0.935242	0.500498	1.18619	1.5178	2.37964	1.02544	0.940866	0.657664
OFUSG24866.1	6.41445	8.25126	4.45257	8.07086	4.25726	5.96192	4.04285	6.24328	4.6143	6.5397	7.17003	4.10198	7.85442	5.17847	6.12192	1.53284	6.76285	1.79441	4.31876	2.54021	3.05657	1.24738	5.19417	1.98252	3.43962
OFUSG24867.1	4.88958	6.41751	4.77418	6.68221	4.54603	6.16605	3.41294	5.92305	2.98439	4.99133	4.9606	6.22536	5.70184	7.09335	15.1233	13.1922	15.0483	16.5112	18.1431	17.6674	64.1525	38.8206	33.4564	47.4497	45.0418
OFUSG24868.1	1.2925	1.6254	0.995348	1.76178	0.945354	1.43166	0.850642	1.80001	1.00641	1.41203	1.11157	1.66469	0.89193	1.89739	31.595	48.0342	27.8617	34.5297	11.2957	12.4807	6.64006	3.21833	1.04959	0.626221	0.073352
OFUSG24869.1	97.8807	71.0822	92.8829	76.1352	95.0734	76.2775	105.088	76.4114	108.827	85.3304	101.366	87.6077	80.3547	75.4798	39.9716	47.4066	24.8927	27.3795	17.2274	17.5357	12.0262	12.7046	7.70302	8.70529	7.90974
OFUSG24870.1	7.19218	4.78182	6.93849	5.21539	6.42005	4.96966	6.72511	4.6069	5.92719	4.88885	6.27087	3.98421	5.50277	3.86081	3.2714	4.33937	4.52665	7.36139	6.50182	9.34043	6.83372	9.31928	7.46925	9.93779	3.65071
OFUSG24871.1	0.0214127	0.0748651	0.0410801	0.0852595	0	0.200966	0.0400143	0.0178769	0	0.102566	0.0385178	0.206213	0.174822	0.0521553	0.0306775	0.536634	0.177342	0.507761	0.117565	0.189844	1.16706	0.861012	1.35165	1.48446	0.223514
OFUSG24872.1	0	0.228288	0.0941217	0.129587	0	0.166967	0.0305002	0.0545172	0	0.187547	0	0.0485218	0	0.132669	0	0	0	0	0	0	0.405768	0.693761	0.483435	0.587424	0.0223612
OFUSG24873.1	21.1422	12.7384	25.0506	10.1551	19.455	10.8305	20.9877	14.7469	18.8586	10.538	20.6641	12.4547	18.7294	13.1764	22.8304	25.3217	26.9009	32.5862	41.5891	33.7975	41.3384	30.038	28.8221	27.6231	18.5449
OFUSG24874.1	0	0.03874	0.0141564	0	0	0.0252249	0.02761	0.0493345	0	0.0141579	0.013308	0.0327727	0.570709	0.0479503	2.10065	2.24485	7.62916	7.0316	4.85333	5.2132	2.86135	2.65856	1.02376	2.14075	1.18729
OFUSG24875.1	0	0	0.123207	0	0	0.106759	0	0	0	0	0.55427	0	0.0924151	1.552	0	3.37563	0	5.0412	0.231095	1.73863	0.215105	0.954334	0.36912	1.45426	0.141463
OFUSG24876.1	0.731432	2.6235	0.70507	3.01327	0.761228	2.83004	0.877263	2.8251	0.993358	3.87356	0.924336	2.05108	1.02363	2.34479	1.86138	2.61767	3.89652	3.69406	3.26854	1.92793	1.80013	3.29285	2.53466	3.20088	4.3739
OFUSG24877.1	0.274075	0.347374	0.110341	0.193185	0.268456	0.860012	0	0.713862	0	0.32163	0.136981	0.823737	0.18755	0.165929	7.16517	6.746	46.8918	44.4003	30.4395	34.0784	9.57845	11.1867	7.65288	6.74403	8.57617
OFUSG24878.1	0.368292	0.75667	0.482473	0.598722	0.34418	1.4642	0.230791	0.206525	0.539315	0	0	0.565541	0.905621	0.506565	0	0.0966837	0	0	0	0.0896576	0	0	0	0	0.0230378
OFUSG24879.1	0	1.7096	0	2.29295	0	0.811454	0.45808	0.813198	0	0.45812	0.84089	0.377088	0.694141	0	0	0	0	0	0	0	0	0	0	0	0
OFUSG24880.1	0.158446	0.556495	0.154153	0.31187	0	0.302212	0.0743097	0.531769	0.347916	0.456137	0.0706279	0.179758	0	0.129938	0	0	0.118531	0.182087	0	0	0	0	0	0.0222544	0.0227553
OFUSG24881.1	0	0.138132	0	0	0	0.336431	0.147519	0	0	0.300538	0	0	0	0	0	0	0	0	0	0	0.135707	0	0	0.0427422	0
OFUSG24882.1	0	0	0	0.374379	0	0	0	0.330205	0	0.748021	0	0.309273	0.569528	3.92095	6.06899	1.23347	1.44431	0.30243	1.45907	0.280896	0.34604	0	0	0	0
OFUSG24883.1	15.0662	8.58445	14.2588	16.4834	10.6862	13.6841	12.7757	8.06802	13.1592	14.8519	15.5913	7.92863	14.2261	19.685	8.97126	21.1376	6.97305	20.3652	5.4956	8.8066	3.84747	7.37222	8.05308	17.3856	5.94123
OFUSG24884.1	0.858833	0	0.340629	0.498206	0.325604	0.292258	0.486155	0.868933	0.604198	0.164929	0.604632	0.401142	0.378972	0.142639	0.52454	0	0.891712	0.131951	0	0	0	0.10027	0.0288059	0.0349994	0
OFUSG24885.1	0	2.39113	0	2.20644	0	1.76151	0	2.20172	0	0.653168	0.127648	2.0854	0.722003	2.96814	2.15051	4.91594	3.3963	3.29639	2.10894	2.09983	2.73772	1.67869	1.93635	1.37866	1.85413
OFUSG24886.1	0	0	0.037165	0	0	0	0	0	0	0.0739603	0	0	0.27618	0.0628366	0.345633	0.312946	0.282779	0.860308	0.353541	0.411109	0.139586	0.147489	0.19516	0.178059	0.362561
OFUSG24887.1	0	0.458742	1.01131	0	0	0	0	0	3.62341	0	1.79628	0	8.17074	1.26977	17.2395	0.40398	15.1327	0	13.9696	0	19.4487	0	17.6617	0.299803	13.441
OFUSG24888.1	0	0.41616	0.234493	0.451958	0	0.399672	0	0.198621	0	0	0	0	2.58634	0.391166	9.07279	0.185321	6.06939	0	6.07941	0.339942	3.5068	0.273168	6.37617	0.408765	6.84065
OFUSG24889.1	1.32275	0.27325	0.453999	0.229768	0.358873	0.199046	0.437814	0.19581	1.36664	0.447932	0.763127	0.176441	0.690793	0.0637869	2.28918	0.244648	1.51348	0.476879	1.50182	0.399857	1.57543	0.228959	0.971907	0.109332	0.9243
OFUSG24890.1	0	0.992376	1.57939	0	0	0	0.222712	0	0	0	0	0.209625	0	1.03298	0.184868	0.650717	0.597022	0.631077	0.237894	0.364371	1.09488	0.419305	0.50574	0.171441	0.356048
OFUSG24891.1	15.2566	1.60868	12.3222	1.39666	17.348	1.88772	16.9298	1.09646	14.7754	2.62861	13.9483	0.702357	17.7819	0.969738	8.5357	1.84896	16.196	2.99871	21.2929	1.71269	14.5783	1.22197	6.80118	1.22057	8.59741
OFUSG24892.1	1.35801	0	0.340305	0	1.31412	0	0	0	0	0	0	0	0.49613	0	1.85123	0.268622	0	1.04882	0.315323	0.244671	0.60307	0.198088	0	0.111678	0.0302251
OFUSG24893.1	4.78936	1.89825	5.19743	1.99302	5.18313	2.13398	5.7419	2.91104	5.9357	2.23416	5.76534	4.29476	5.32306	3.96628	23.5313	45.4116	29.2097	34.7665	9.40327	17.0386	4.47397	5.47654	3.04364	5.90565	4.37561
OFUSG24894.1	1.36685	1.129	1.07436	1.00324	1.25398	1.16827	1.40044	1.03104	1.34812	1.16538	1.26369	0.731464	0.718384	1.0331	1.07376	0.787663	1.24347	1.62686	0.954837	0.813469	0.37579	0.493961	0.209797	0.476068	0.185231
OFUSG24895.1	0.222796	0	0	0	0	0	0.20789	0	0.249528	0	0.100527	0	0	0	0.23706	0.522775	10.0692	2.38475	7.83665	4.37306	7.15686	2.04568	14.1333	8.02171	0.155232
OFUSG24895.2	0.0329764	1.06531	0.619628	1.4514	0.0587122	0.490759	0.151552	1.23215	0	1.16506	0.356547	0.288553	0.236688	0.313721	1.81861	1.38519	1.9198	5.49801	7.13139	2.94185	1.88899	2.26182	0.453864	0.279304	0.375086
OFUSG24896.1	2.74306	1.39132	1.95433	0.748758	0.377872	1.33109	2.97815	0.660409	1.03732	0.748021	0.687012	1.54637	0.284764	0	0	0.308368	1.44431	0.30243	2.91815	1.79613	4.84456	2.20919	2.88757	1.25981	0.138062
OFUSG24897.1	3.17417	2.46469	3.56164	4.54586	2.29613	0.336547	0	1.00094	1.39687	1.13502	1.04218	0.93714	0	0	0.613237	0.312203	0.583678	2.14509	0	1.70364	3.49398	2.07966	2.6609	1.34217	0.628267
OFUSG24898.1	0.537253	1.584	1.77901	0.346233	0.849942	1.06699	1.18536	0.151212	0.157572	0.687772	0.157617	0.279213	0.526741	0.894187	1.37064	0.423726	0.664166	0.137689	0.663221	0	0	0.104635	0.914395	0.218677	0.657299
OFUSG24899.1	0.874547	0.955729	1.21258	1.03922	0.616793	1.0985	0.522157	0.588306	0.980246	0.884414	0.829909	0.990804	1.2439	0.769592	2.00389	1.71261	2.02959	1.93272	1.35631	1.84806	1.30539	1.29255	1.17163	1.44545	1.04631
OFUSG24900.1	0	0	2.04371	0	0.679248	0	1.34831	0.593963	0	0	1.86283	0	0.504845	0	0	0	0.513215	0.542063	0	1.48334	0	0	0	0	0
OFUSG24901.1	0.489528	0.68851	0.95671	0.479988	0.545189	1.41864	0.459682	0.822686	1.11849	0.281915	0.870134	0.521772	0.506464	0.966038	0.0726985	0.616417	0.0730789	1.95036	0.180256	0.286949	0.0832146	0.57511	0	0.156959	0
OFUSG24902.1	0	0	0.229656	0	0	6.49e-05	0	0.200106	0.111448	0.000665358	0.342448	0.302295	0.439814	0	0	0.728882	0	0.381523	0	0.479547	0	0	0.148613	0.166502	1.07964
OFUSG24902.2	0.295585	0.293419	0	0.214337	0.424963	0.217766	0.326232	0	0.247357	0.256743	0.254589	0	0.209667	0.501124	0.958929	0	1.6403	0.551174	1.16729	0.208961	0.973468	0.882466	0.383959	0.658639	1.00513
OFUSG24903.1	0.221229	0.0214907	0.0943882	0.0733589	0.222915	0.0629163	0.0459442	0.102637	0.69	0.0942008	1.19328	0.710974	1.16742	0.459266	0.317414	0.288824	0.148006	0.150435	0.112493	0.254162	0.223556	0.0726583	0.434042	1.86944	22.5732
OFUSG24904.1	0	0	0	0	0	0	0.074983	0	58.3422	26.8496	143.519	143.936	81.5622	118.455	1.01354	1.82259	0.120443	0.184024	0.146901	1.71369	0.199979	1.65639	0	0.0171357	0
OFUSG24905.1	0	0	0	0	0	0	0	0	0	0.74143	0.684276	0.591527	0	6.87405	0	2.39921	10.6868	16.5166	24.3783	107.873	41.3387	40.8003	3.94907	3.49775	21.2196
OFUSG24906.1	0	0	0	0	0	0	0	0	0	0	0	0	0	0	0	0	0	0	0.762798	0.000294294	2.76e-09	0	0	0.0487647	0
OFUSG24906.2	0.49045	1.0257	0.429789	0.408434	0.367165	0.60074	0.318967	0.00140899	0.580159	0	0.441374	0.584798	1.0554	0.744874	3.85299	6.73839	42.335	25.7398	17.345	35.6683	5.29492	8.68185	3.14973	3.37167	19.4733
OFUSG24906.3	0	0	0	0	0	0	0	0	0	0	0	0	0	0	0	0	1.95145	0.45557	1.06989	1.76933	1.15e-09	0	2.51866	1.35756	29.6117
OFUSG24906.4	0.000276879	0	0	0	8.73e-05	0	0	4.98e-07	0	0	0	0	0	0	0	0	0	0	12.0854	0.00409735	11.1178	1.3231	0	0.107135	0
OFUSG24906.5	0	0	0	0.444916	0	0	0	0.427064	0	0.275309	0	0	0.553934	0	1.33606	5.14005	19.3888	14.5968	8.05332	38.912	9.54388	19.4269	1.71798	1.40148	0.83759
OFUSG24907.1	3.49762	3.89794	4.20694	4.27463	4.022	4.64936	4.03812	4.33178	3.3484	3.3526	4.0703	4.41193	4.24182	4.70257	1.05288	1.81698	0.716223	1.14727	0.957725	1.20479	2.95243	2.09095	4.59424	4.57094	3.54071
OFUSG24908.1	7.15798	9.22324	7.47946	9.02668	7.90486	9.43317	9.10438	9.04848	7.97924	8.18202	8.49189	6.03122	7.0027	4.40483	1.9301	2.92572	1.92281	2.06444	1.29064	2.18199	2.33522	2.3299	2.60357	2.32175	2.5993
OFUSG24909.1	0.0848635	0.223641	0	0.667265	0.235407	1.22985	0.07963	0.427385	0	0.244345	1.13352	0.707414	0.627601	0.278591	0	1.53497	0.0634318	2.73084	1.87302	6.78616	11.2708	10.8814	7.35164	12.0513	15.3458
OFUSG24910.1	0	0	0	0	0	0.13011	0.0476002	0	0	0.114405	0	0.0562621	0.0552906	0.130311	0.172402	0.523145	0.152624	0.418591	0.046633	0.259257	0.12738	0.400337	0.233036	0.204056	0.587115
OFUSG24911.1	85.6427	83.3338	92.075	78.3495	99.7308	85.3785	123.368	88.4449	95.0659	81.2755	107.217	96.7118	110.544	92.9113	64.717	98.2535	93.5232	87.2444	71.0665	117.759	73.7638	110.411	34.2181	38.5145	44.8637
OFUSG24912.1	5.97728	6.52732	6.36673	6.17792	6.32305	5.12188	5.09867	5.77702	3.77802	4.75151	4.10536	4.43534	3.3506	4.8568	2.51091	3.0672	2.82843	3.17497	3.77513	3.73918	8.65872	5.01432	8.75041	8.39388	6.09815
OFUSG24913.1	0	0.0963006	0	0.307821	0	0.241391	0	0.0559246	0	0.228039	0	0.0418858	0	0	0	0.332943	0	1.40255	0.133473	0.355436	0	0.367062	0.0290326	1.14356	0.0938501
OFUSG24914.1	76.2638	104.786	91.2495	103.321	95.4044	97.027	106.879	103.339	80.4644	80.6502	80.545	90.5815	77.0303	80.7687	21.8414	40.3123	16.4032	23.2679	10.4688	14.3075	10.4625	13.2156	13.9407	10.9212	12.0048
OFUSG24915.1	3.49871	4.43201	4.10066	4.31312	3.81891	4.52616	3.14662	3.93362	3.25324	4.35416	2.6987	3.66472	3.94053	4.68305	14.3792	10.1365	13.4514	7.21076	6.43014	4.28301	4.79714	4.20409	2.35272	5.4587	2.30533
OFUSG24916.1	0.30679	0.364192	0.395861	0.328727	0.219661	0.438952	0.354402	0.407603	0.480435	0.363151	1.05406	0.962819	4.70699	3.86718	9.64825	8.17344	6.28303	4.60787	3.09952	1.97742	1.42929	0.89956	0.516542	0.311568	0.577435
OFUSG24917.1	6.47779	21.5589	5.85681	15.9757	5.99173	14.0146	4.33444	13.1583	2.27873	9.71063	2.73379	7.08284	2.11394	5.11371	9.88245	16.8006	30.7168	31.7252	21.112	33.5066	18.3272	28.7198	13.5239	14.2186	10.1699
OFUSG24918.1	0.0880633	0.250176	0.0211216	0.109563	0.199492	0.0375682	0	0.12867	0	0.0843651	0.039599	0.163128	0	0.0357532	2.65023	8.06964	10.7406	14.1801	4.81512	9.25466	5.01902	5.57168	8.08313	5.67402	4.97628
OFUSG24919.1	0.12597	0	0	0	0	0.107301	0.236937	0.105953	0	0	0	0	0	0	0	0.396909	1.49919	1.06241	1.62629	6.2549	2.59556	4.64902	0.129072	0.6515	0.0590092
OFUSG24920.1	0.131956	0.23145	0.0639662	0	0	0	0	0	0.173769	0	0	0	0	0	0	0.310885	0.741333	1.41462	0.242302	1.11536	0.110821	0.621942	0.631715	0.954919	0.418505
OFUSG24921.1	0	0.0742943	0	0.0841165	0	0.0723888	0	0.0354869	0	0	0.03804	0	0	0.0691444	0.460392	0.299472	0.605543	0.357213	0.50556	0.469098	0.31787	0.300573	0.505197	0.413022	0.491536
OFUSG24922.1	0.64143	0	0.252832	0	0.0836553	0	0.171501	0	0.643311	0	0.821051	0.136945	0.3056	0.0373508	0.0663861	0.517988	0.309593	0.701336	0.714026	0.438805	0.420032	0.297418	0.361706	0.143343	24.8272
OFUSG24923.1	0	0	0	0	0	0	0	0	0	0	0	0	0	0	0	0.0801845	0.228035	0.312232	0	0.223783	0.520298	0	0.131983	0.056715	0.00965007
OFUSG24924.1	0.0305701	0	0.0587764	0.151869	0.027775	0.02608	0	0.0766245	0.0536385	0.205046	0	0.0908798	0.113386	0.0497162	0.5058	0.732688	0.390873	1.23963	0.363907	0.879915	0.430642	0.27095	0.158535	0.122504	0.233748
OFUSG24925.1	126.207	136.871	142.861	137.246	148.784	145.847	145.526	147.279	173.19	155.611	163.438	149.926	145.941	153.495	107.438	115.992	57.7092	57.5891	40.9569	32.1308	30.1303	26.0525	24.5708	27.4443	22.5235
OFUSG24926.1	163.016	146.187	148.156	146.381	145.741	143.304	147.603	139.87	155.533	146.394	153.677	141.178	163.437	143.694	192.753	154.232	168.831	159.983	146.656	118.373	100.128	93.7876	34.7203	61.1085	30.9498
OFUSG24927.1	0	0	0.241923	0	0	0.504234	0	0	0	0	0	0.190373	0	0.231679	0	0.233397	0	0.213281	0	0.322563	0	0	0	0	0
OFUSG24927.2	98.9204	107.352	101.895	111.045	111.419	112.384	114.701	114.097	130.143	114.96	126.031	120.048	128.342	134.219	62.9448	62.4072	34.2758	30.619	24.7968	20.4169	17.227	18.3147	9.85953	12.3471	7.87554
OFUSG24928.1	5.57139	7.51793	8.36555	7.17478	7.01685	6.87887	6.50113	7.24711	5.22243	5.44369	4.44042	7.61315	3.72171	7.97683	0.422057	1.67477	1.98447	2.16114	2.10271	3.23377	3.51269	4.00432	4.73774	6.02954	3.98179
OFUSG24929.1	5.96574	12.8814	12.8457	9.54249	15.3994	10.501	14.07	7.9614	7.85822	6.45145	10.2268	8.76735	16.4747	11.7765	2.60131	5.18488	4.90865	2.19658	0.871367	4.05621	5.70087	10.2248	7.29355	10.0544	2.75345
OFUSG24930.1	1.58	0.172991	1.2434	0.0977423	1.18304	0.126339	1.02369	0.330536	0.953321	0.2847	0.884334	0.110827	0.8806	0.241655	1.29879	1.08686	3.60941	3.85743	6.95897	2.63753	6.9567	2.91603	4.71913	3.24235	1.48827
OFUSG24931.1	2.43276	1.81704	2.94689	1.97405	4.32536	2.5391	4.70128	2.50476	3.64641	2.37594	4.22598	2.27639	4.38204	2.72406	0.796014	2.20154	2.18678	1.62612	0.886282	1.65736	2.08873	2.30407	1.80881	2.45576	1.41492
OFUSG24932.1	0.233651	0.334187	0.305618	0.380604	0.192424	0.362463	0.258004	0.195067	0.40989	0.203486	0.11463	0.173078	0.409906	0.327659	0.441222	0.44915	0.383834	0.568679	0.272114	0.204019	0.298176	0.188409	0.175446	0.11891	0.24266
OFUSG24933.1	2.99597	4.56433	3.31246	3.74903	2.29911	3.83434	2.11884	3.9254	2.91986	3.48793	3.48088	3.75988	4.33939	4.03678	12.009	15.6907	11.8747	12.1269	7.21521	10.0998	5.2047	6.38547	7.61337	8.17671	6.41064
OFUSG24934.1	15.2348	30.8125	22.4174	32.5573	20.5093	35.6578	18.6887	38.2469	15.9079	32.0983	16.7477	38.6886	13.4247	39.0304	5.3207	32.3748	5.45867	15.0441	4.77008	11.5055	14.5234	15.847	19.0339	38.7753	22.0197
OFUSG24935.1	0	0	0	0	0	0	0	0.314567	0	0	0.220594	0.0957928	0.0919447	0	0	0	0	0	0	0.182071	0	1.46061	0.521907	0.653798	0.204944
OFUSG24936.1	0	0.0584756	0.0321497	0.0663725	0	0	0	0	0	0	0	0	0.0495739	0.0543769	0.0962928	0.104772	0.0251278	0.0511429	0	0	0	0.138198	0.855987	0.818917	1.00763
OFUSG24937.1	0.133587	0.0584346	0	0.0994895	0	0.170942	0	0.111638	0	0	0.17989	0.0496911	0.0247696	0.0815079	0	0.183222	0	0.0511071	0.0305876	0	0	0.0986442	0.304009	0.147923	0.431545
OFUSG24938.1	0	0.0467987	0.0516283	0	0	0.0455548	0.100016	0	0	0.051208	0	0.120063	0	0.0435991	0.116502	0	0	0.122665	0	0.117948	0.0446441	0.189007	0.155775	0.0833161	0.372781
OFUSG24939.1	0	0.110286	0	0.156558	0	0.16134	0	0.0526743	0	0.271828	0	0.0703014	0.0935215	0.0769036	0	0.0988037	0	0.0964662	0	0	0	0.111739	0.146411	0.292941	0.0848195
OFUSG24940.1	0.0473319	0	0	0	0	0	0	0	0	0	0	0.0175458	0.0702516	0.0768871	0.0509114	0.12976	0.0534418	0.108624	0.0866385	0.332129	0.293399	0.251851	1.45795	1.5629	2.59329
OFUSG24941.1	59.7144	52.0176	62.0657	54.8995	54.1973	56.1774	45.3283	55.8803	36.8776	65.3657	33.9315	54.6901	28.0806	39.1474	36.7913	38.4696	38.2516	48.5356	45.3946	47.3781	49.8127	48.3501	31.6688	30.0689	44.2512
OFUSG24942.1	0	0	0	0	0	0	0	0	0	0	0	0.114513	0	0	0	0	0.592865	0	0.136525	0.107707	1.02335	0.0990344	0.198648	0.101272	0
OFUSG24943.1	0	0.394077	0	0.253424	0.117908	0.547488	0	0.537894	0	1.23134	0	1.25556	0.190113	0.367503	0.328399	1.10909	0.336707	1.22898	0.766174	0.896757	0.161646	2.95075	2.5343	0.970196	3.30579
OFUSG24944.1	0.323286	0.576018	0.352109	1.09448	0.299654	0.564092	0.336659	0.413929	0.108403	0.361644	0.173631	0.424334	0.285062	0.712549	4.58909	4.11693	28.7164	17.6075	18.6616	16.7481	7.37741	5.4281	5.9179	3.37678	5.93541
OFUSG24945.1	18.503	32.8929	19.1852	31.8849	17.3632	49.3281	33.2803	42.7813	25.0427	58.931	24.3888	49.6326	25.1956	46.9581	14.045	42.624	14.6649	18.465	7.47161	7.09317	7.88378	9.86941	6.46113	9.43567	8.74865
OFUSG24946.1	0	0.744756	0.256723	0.875024	0	0.557083	0.36078	0.362832	0.0793272	0.635684	0.200616	0.697832	0.301832	0.540983	0.712655	0.409185	0.0963041	0.936918	0.234938	0.160181	0.161888	0.160511	0.0687441	0.206908	0.342829
OFUSG24947.1	0.384685	0.212665	0.616147	0.386794	0.490742	0.54101	0.326081	0.367954	0.69889	0.697363	0.241151	0.599433	0.454279	0.836925	0.211007	0.48384	0.115534	0.541438	0.133524	0.361773	0.0735472	0.200298	0.0290013	0.164164	0.113069
OFUSG24948.1	0.897175	0.22264	1.01032	0.749971	0.868105	0.501535	1.07619	0.509244	1.42376	0.625446	1.49083	0.802341	1.76928	1.68766	1.07137	0.597376	1.5797	0.773313	0.794023	0.444871	0.793956	0.244872	1.01547	0.417154	0.752903
OFUSG24949.1	0	0.132316	0.0362357	0.180258	0	0.172371	0.0786639	0.331032	0.118914	0.251675	0.0655088	0.743304	0.0297323	0.172822	0	0.139048	0.156879	0.139376	0	0	0.0266184	0.0172365	0.0637455	0.0232266	0.0240162
OFUSG24950.1	0.975125	0.497291	0.806086	0.194647	1.04897	0.496196	0.978107	0.790276	1.50662	0.49082	1.30931	0.76252	1.19708	0.763937	0.728765	0.63557	0.919432	0.557409	0.374997	0.293404	0.3655	0.169412	0.467418	0.193201	0.424873
OFUSG24951.1	0	0.587033	0.349476	0.318081	0.191717	0.454818	0	1.00469	0.578106	0.175663	0.181767	0.463139	0.686794	1.02635	0.680671	0.372593	0.308166	0.247732	0.105986	0.0593297	0.13655	0.0524988	0.116798	0.153532	0.253941
OFUSG24952.1	0.206839	0.0454657	0.109739	0.0652695	0	0.0479797	0.0759393	0.0417843	0	0.0509482	0.145056	0.0471278	0	0	0.120032	0.0401609	0.0932054	0.0369476	0.100237	0	0.0461587	0	0.0238695	0	0.146592
OFUSG24953.1	0.550791	1.45723	1.17719	1.09835	0.833227	2.58797	0.942963	2.11217	1.55863	2.8155	1.62911	2.70754	0.624508	2.33989	0.270786	2.21881	0.237328	1.12659	0.373391	0.343791	0.391544	0.453686	0.196541	0.415626	0.318193
OFUSG24954.1	0	2.08278	0	2.99252	0.163392	3.95141	0	2.88543	0	2.67703	0	3.07768	0.043988	3.4461	0.173238	2.05176	0.311709	2.59233	0.490601	0.873878	0.0995262	0.17508	0.0157036	0.0336182	0.0516713
OFUSG24955.1	0	0	0.244117	0	0.70085	0.207953	0	0	0	0	0.214521	0	0	0.814688	0	0.966187	1.26254	1.50566	0.451703	1.0614	0	0	0	0	0
OFUSG24956.1	75.7495	142.637	84.92	151.158	83.3904	155.684	89.866	146.967	99.1107	142.826	98.2301	122.038	105.634	106.68	116.561	84.6478	101.904	87.88	77.7613	66.2897	55.916	64.5609	42.6015	50.24	47.6135
OFUSG24957.1	0	0.49672	0	0	0	0	0	0.158087	0.658448	0	0.493524	0	0.275122	0.155745	0	0.29517	1.38647	0.431695	0.173256	0	0.163368	0.109334	0.499673	0.709543	0.445081
OFUSG24958.1	0.0252027	0.492968	0.229557	0.00602968	0.518069	0.533464	0.568767	0	0.183487	0.200416	0	0	0.316509	0	1.34344	0	5.1349	0.963762	3.47665	0.151264	0.821822	0	0.847547	0.130924	0.170397
OFUSG24959.1	0.266494	0	0	0	0.367353	0.0568127	0.187287	0.05583	0.116981	0	0.238019	0	0.443827	0	2.97311	0.052323	8.73284	0.765255	8.93098	0.587575	4.86909	0.117749	0.661097	0.0188016	0.121916
OFUSG24960.1	0.108318	0.381245	0.212212	0.21198	0.20167	0	0.305351	0	0	0.103962	0.0960724	0	1.91998	0.178443	2.98901	0.341144	3.95786	1.41088	3.49212	0.23785	1.29356	0.508617	1.6879	0.548951	1.35058
OFUSG24961.1	0	0.346693	0.255505	0.129995	0.302673	0.11237	0.308679	0.0552094	0.115686	0.0631859	1.11822	0	3.21889	0	0.72276	0.0517422	2.2703	0	2.54064	0.0484275	2.26862	0	0.324116	0.00929945	0.165047
OFUSG24962.1	0.391654	0.393186	0.187078	0.195412	0.339404	0.033818	0.078677	0.0994445	0.139147	0	7.53798	0.798105	43.7343	5.5855	24.6483	6.80729	12.4123	1.21355	5.3764	0.0876852	0.807475	0.117039	0.359782	0.0386646	0.170235
OFUSG24963.1	0.0556575	0	0.161481	0	0.356792	0.0949358	0.104234	0.0465983	0.244263	0.0533628	0.497946	0	0.494693	0.181794	1.49881	0.524176	1.41919	0.383479	0.71485	0.368617	0.931197	0.85329	1.87203	6.6517	2.01555
OFUSG24964.1	5.51992	10.2812	6.87475	8.06357	5.32577	8.42608	5.23674	8.79554	6.82059	6.86248	5.84172	8.31571	2.26967	6.97051	0.997798	1.39164	1.02068	1.04371	0.625771	1.40211	1.89023	1.60568	1.75208	2.65725	1.72488
OFUSG24965.1	1.16937	1.79441	1.52448	1.97146	1.00837	1.75885	0.617758	1.79488	1.40184	0.711669	1.17804	1.10059	1.40612	1.26784	1.43038	1.64723	0.445694	1.29093	0.951379	0.505625	0.564572	1.01711	1.17275	0.771755	0.746462
OFUSG24966.1	0	1.91959	0.215989	1.25739	0	0.509751	0.705626	0.960231	0.26332	0.504383	0	0.347841	0	0.496107	0	0.147585	0.444848	0.66345	0.312174	0.327047	0.259076	0	0.063287	0.106173	0
OFUSG24967.1	0.408804	1.71358	0.722567	0.266549	0.194943	0.871765	0.387341	0.584447	0.1798	0.489613	0	0.800426	0.450698	0	0.472013	0.443762	0.302333	0.192872	0.897191	0	0	0	0	0.188022	0.0557327
OFUSG24968.1	0	1.00699	0.49813	0.252784	0	0	0	0	0	0	0.65673	0	0.182505	0	0	0.30585	0.0920316	0	0	0.27101	0.318308	0.217449	0	0.0414785	0.0696064
OFUSG24969.1	0	0.838754	0.267725	0	0.255107	0	0.383802	0.228456	0.238822	0	0	0	0	0.112403	0.102491	0.4285	0.404105	0.521064	0	0.0991264	0.351277	0.238634	0.288814	0.0934072	0.240943
OFUSG24970.1	0	0	0.258852	0.127979	0	0.111959	0	0	0	0.378555	0	0.101206	0	0	0.296919	0.207152	0.195506	0	0.121292	0.0959057	0	0.0769823	0.0895949	0.108594	0
OFUSG24968.2	0.787401	1.07842	0.452062	0.90113	0.743612	0.268018	0	0.132543	0.553788	0.907314	0	0.488601	0	0.783312	0	0.231294	0.350525	0	0.291102	0	0	0.0919646	0	0.0122823	0
OFUSG24971.1	0	0.216654	0.240179	0.646955	0	0.560918	0.231434	0.414066	0.144456	0.78914	0.4396	0.249043	0.060821	0.0674619	0.121229	0.387931	0.491897	0.0630035	0.378021	0.362061	0.27796	0	0.164869	0.0922734	0.0628858
OFUSG24972.1	0.101221	0.534004	0.197983	0.793471	0.47021	0.258816	0.190141	0.255236	0.0889496	0	0.62927	0.154313	0.224364	0	0.376363	0.717178	0.453198	0.15512	0	0.222396	0	0.178307	0	0.0845597	0
OFUSG24973.1	29.3126	61.0483	25.8162	37.556	48.4349	71.4932	36.0042	54.2959	24.1641	28.8265	28.9555	51.2062	21.4324	30.2291	22.1819	50.6672	11.0269	11.3895	5.42404	12.8867	14.9621	16.7687	16.2218	23.6473	14.869
OFUSG24974.1	7.94606	10.0279	9.83435	9.99049	9.72692	10.4846	9.20417	10.2772	9.16079	8.42151	8.57314	9.99624	4.16635	7.93456	5.57516	6.73415	3.7753	4.97783	1.60127	2.12333	3.03559	3.3909	3.30125	4.67895	3.02261
OFUSG24974.2	2.46215	5.97935	3.74698	5.91796	2.96764	6.54373	3.77983	6.63012	4.29836	6.63973	2.1893	6.48886	1.02801	4.24566	2.04719	3.8553	0.759151	1.32339	1.75823	2.0151	1.48287	2.46219	2.04569	2.74849	2.20352
OFUSG24975.1	0.153627	0	0	0.30247	0.141654	0.196502	0.288096	0.0644235	0.472149	0.147383	0.207091	0	0.0568275	0.188862	0.621178	0.36222	0.517206	0.706082	0.776471	0.169178	1.6193	0.813699	0.248351	0.329289	0.316546
OFUSG24976.1	0.194612	0.427665	0.0950713	0.286264	0.180582	0	0.36548	0.654086	0.0855101	0	0	0.148148	0	0	1.15572	2.22097	0.145273	0.149107	0	0	0	0	1.04453	0.0881927	0.720475
OFUSG24977.1	21.3541	23.7216	26.4005	23.8458	26.7818	20.2762	27.074	24.3915	23.5473	17.4157	25.7591	29.2859	21.3762	30.6842	16.4687	22.8428	16.1042	15.0209	10.3622	13.2582	11.1197	10.2553	10.202	10.8967	9.06384
OFUSG24978.1	0.0705679	0.309545	0	0.0695494	0	0.36104	0	0.118309	0	0.135365	0.125979	0.159604	0.156664	0	0.310326	0.942382	0.648533	3.40467	0.870938	1.57848	0.593692	0.955873	0.746281	2.31689	0.780101
OFUSG24979.1	0.121835	1.17986	0	0.118849	0	0.207632	0	0.307391	0	0.132449	0	0.467606	0.179746	0.100521	1.01226	0.479688	0.938751	3.23031	1.01074	1.6425	0.522057	0.856775	0.218847	2.54606	0.372272
OFUSG24980.1	1.00922	1.26795	1.26306	1.69405	0.993994	0.822368	1.0236	0.640918	1.7588	0.864882	2.52954	1.23495	1.73143	0.834854	0.857242	1.21233	1.70735	2.23227	1.11762	1.93446	0.90356	1.71603	0.273252	1.76305	0.210838
OFUSG24981.1	14.9347	20.9642	17.1765	22.528	15.9626	23.7634	15.597	24.1208	18.1676	22.9305	19.2522	23.8458	18.8926	26.6759	42.4055	36.6939	89.4529	61.6566	105.372	101.792	146.364	128.114	76.3315	137.603	28.804
OFUSG24982.1	0.970089	1.13836	1.3972	1.0918	0.856838	1.52654	0.787352	1.44979	1.30071	1.07896	1.90454	1.47897	1.04187	1.82522	1.3766	1.2199	0.519868	0.861393	1.00481	0.433602	0.211142	0.603628	0.537476	0.576362	0.366448
OFUSG24983.1	11.4142	13.0435	12.2662	15.3607	13.1929	15.8149	13.6667	14.435	14.46	17.9183	15.1717	14.9511	12.5667	13.6943	8.91523	7.63137	8.19541	7.20951	8.66513	6.15326	9.26783	7.52466	5.58718	6.20484	5.36883
OFUSG24984.1	0	0	0	0	0	0	0	0	0	0	0	0	0	0	0	0	0	0.0294087	0	0.0283372	0.0638796	0	0.334223	0.152261	0.633508
OFUSG24985.1	0.0217845	0	0.0626956	0.0216833	0.0197381	0.0371735	0	0.0181879	0.0573249	0.041739	0.0979608	0	0.0808423	0.0530642	0.062431	0.11943	0.0984075	0.166639	0.119609	0.177037	0.0179922	0.0128814	1.52965	0.715047	3.33134
OFUSG24986.1	19.1538	22.0972	19.3811	22.9711	22.3557	24.1893	23.284	24.7875	22.1772	21.8758	24.2417	24.3686	23.4402	25.4411	10.7619	15.9596	5.22309	7.27847	4.24398	5.06236	2.17883	4.6846	14.5257	11.5642	16.17
OFUSG24986.2	3.31084	1.4545	3.24429	1.00131	1.83852	1.21684	2.03314	1.15398	0.899965	1.99895	2.74121	2.09389	1.68479	2.18634	1.61648	1.5901	0.428248	0.505389	0.556111	0.123078	0.21517	0.109962	1.20788	0.563519	1.76448
OFUSG24987.1	41.7786	29.0614	34.1267	28.5336	31.901	28.6022	20.303	26.0904	11.2576	26.5089	10.7185	19.3936	7.16374	19.2064	7.43935	13.8489	5.06878	6.8218	3.58831	6.7545	6.03096	5.95073	14.6466	12.4443	9.63678
OFUSG24988.1	11.6625	7.20738	12.2253	8.60159	14.8829	9.01006	14.1728	7.54685	15.9733	8.23701	15.4055	11.3696	12.1738	9.11186	14.0754	16.6797	13.5107	14.3516	13.0733	12.6389	15.3877	14.0528	6.72309	9.74231	4.76825
OFUSG24989.1	5.57014	5.27692	7.64723	5.65448	7.89152	4.51327	4.19085	5.92201	5.79863	5.26901	6.61083	5.50683	4.84266	5.20966	0.394964	0.901127	0.135947	0.280011	0.118445	0.250476	0.0642585	0.449182	0.380041	0.630807	0.687004
OFUSG24990.1	2.294	1.49084	1.26771	1.85763	1.57456	1.10513	2.15439	1.17363	2.1911	1.43618	2.74687	1.21589	2.43232	1.72293	0.889591	0.942145	0.372197	0.458529	0.091838	0	0	0	0.172469	0.0694731	0.189155
OFUSG24991.1	0.233405	0.374513	0.33724	0.154343	0.10631	0.132735	0.109163	0.195145	0.0341334	1.15575	0	0.173982	0.259581	0.0316763	4.12958	3.56836	1.49074	2.14336	0.463364	0.573648	0.0323364	0.206729	0.429331	1.11486	3.44078
OFUSG24992.1	1.03575	0.461404	1.01649	0.494127	0	0.87562	0.495875	0.880451	0	0.988318	0	0.405055	0	0	5.92269	6.50621	2.66135	3.19312	0.48433	0.734309	1.82345	0.301116	0.494774	1.10648	4.79748
OFUSG24993.1	30.0923	66.552	33.6912	68.4784	34.8422	71.3551	35.1834	70.9325	41.5978	73.4129	47.1926	76.0787	53.1952	76.7571	71.0933	75.3448	38.2057	41.9769	24.2651	23.0383	22.6566	20.0723	23.8025	19.1612	18.6826
OFUSG24994.1	7.94302	8.83045	12.0198	9.58781	13.5755	12.0677	13.7581	11.1587	17.9906	11.7655	20.7162	14.2345	23.2151	17.3983	12.5269	10.0934	18.1344	11.5736	15.881	16.7906	22.9544	20.492	6.91393	11.0398	6.06156
OFUSG24995.1	0	0.0844759	0	0.0477453	0	0	0.225686	0.957572	24.002	16.8666	11.3985	17.4839	15.1506	9.78431	0.360654	0.41615	0	0.138274	0	0	0.0804596	0	0.0980298	0.0223876	0.104614
OFUSG24996.1	0.0490701	0	0	0	0	0	0.0918588	0.0904952	8.40983	7.44618	1.39779	8.74045	5.15092	4.43848	0	0.359294	0.147313	0.0471037	0	0	0	0	0.131838	0.0591756	0.0810336
OFUSG24997.1	0	0.0407887	0	0.0461282	0	0.119185	0.174357	0.353257	15.5576	14.906	5.35443	10.1712	11.9563	7.83598	0.799658	0.718512	0.13987	0.178249	0.085403	0.137247	0.03883	0.0274853	0.0525374	0.0645131	0.220516
OFUSG24998.1	78.7347	96.8915	105.252	99.5502	106.687	107.014	133.072	116.847	114.934	98.0561	120.852	126.177	110.35	136.634	63.6805	146.978	78.9391	97.8005	44.1178	70.5057	40.2122	44.232	14.3274	24.4635	13.9192
OFUSG24999.1	0.982844	1.53001	2.95587	1.65964	0	3.98901	0.937574	2.08572	2.60312	3.32062	0.866101	1.93319	0.722524	2.26216	0.382114	0.390033	0.181962	0	0	0.17845	0.216861	0.86098	0.303693	0.592988	0.420732
OFUSG25000.1	21.6968	22.4633	26.6667	25.4191	22.9128	22.1991	29.2143	27.8675	29.4056	23.817	33.8632	27.609	25.98	27.8928	1.96547	6.61381	2.27697	2.65706	1.39424	3.92841	3.1033	3.07257	3.36917	3.2529	2.06447
OFUSG25001.1	2.77e-09	0	0	0.14681	0	0	0	0	0	0	0	0	0	0	1.02832	1.39356	0.198261	1.07468	0.238803	0.902599	0.0628059	0.7328	0.414006	0.613797	0.500849
OFUSG25002.1	0	0	0	0	0	0	0	0	0	0	0.152967	0	0.104163	0.1026	1.73146	2.95978	1.46777	1.88594	0.839558	1.97797	0.393633	1.8002	0.449267	0.958091	0.473895
OFUSG25003.1	0.0911751	2.08339	0.088965	2.59599	0.0844607	4.04218	0.513473	3.36938	0.721067	4.11434	0.162232	4.43212	0.67417	3.36948	0.944857	2.29563	0.544803	1.88622	0.167793	0.467985	1.39184	0.964775	1.10019	1.00048	1.75323
OFUSG25004.1	0	0.109423	0.299813	0.425087	0	0	0.620112	0	0	0	0	0	0	0.071589	0	0.184005	0.328312	0	0.253404	0	0.190835	0.732056	0.914513	1.25765	0.717716
OFUSG25004.2	2.17448	3.62372	2.58349	1.89522	2.3981	3.45838	1.54503	3.73545	1.72576	3.44766	2.58412	3.08894	1.87735	2.97566	1.3197	1.89084	3.24557	1.96398	3.52598	3.1689	5.44346	4.50872	6.74789	9.18192	3.68984
OFUSG25004.3	0.687615	1.90644	0.35662	2.08121	0.594394	1.4178	0.45289	2.06686	0.908577	1.2514	0.37284	1.78599	1.84325	1.88317	1.89427	1.03899	1.6766	1.60937	0.856154	1.30453	1.11799	1.47347	1.33536	1.45827	0.960642
OFUSG25005.1	0.61233	5.36819	10.0807	5.19982	4.26934	4.49087	0.344148	5.28286	3.11763	4.345	2.84625	4.14082	0.906776	3.20308	2.18945	1.87487	1.33089	1.50026	1.06778	0.945653	2.3613	1.40751	4.9598	1.01295	1.75023
OFUSG25006.1	3.00741	1.47711	1.65634	1.26423	3.20261	0.734862	2.87056	1.25797	3.1795	1.02147	3.98348	0.922209	3.94258	1.71446	4.74582	1.73091	3.33883	4.04529	7.02195	6.36596	8.82557	9.84076	15.8982	11.1993	13.0999
OFUSG25007.1	0	0	0	0	0	0	0	0	0	0	0	0	0.811068	0	0	0.44217	0	0	0	0	2.47425	2.97052	1.77301	2.82817	1.43087
OFUSG25008.1	4.43754	9.13753	4.60194	7.16527	3.73745	6.00798	4.33246	6.02359	2.80501	4.02992	2.01075	3.61437	2.61205	1.77215	0.335893	2.98769	1.5422	2.87679	0.482347	0.838566	0.627662	0.360606	1.04299	0.365037	0.928776
OFUSG25008.2	1.19412	0.750743	1.28582	0.664769	1.67543	2.05756	1.33675	0.343836	0.658095	0.383948	0.768467	0.293324	0.209284	1.16725	0.689757	0.906703	1.08666	2.16837	0.902535	1.83175	2.02372	2.44271	4.05285	3.57024	5.33048
OFUSG25009.1	0.722896	2.86503	1.24898	2.30144	1.0269	2.32315	0.833189	2.79697	1.37392	2.53943	1.58145	2.51935	1.64514	2.74021	2.6961	5.24721	3.174	6.56233	1.96284	4.4672	2.60939	3.7324	5.06386	6.9292	4.69212
OFUSG25010.1	1.75905	0.542398	1.11066	0.629112	1.65817	0.5449	0.431853	0.798868	1.47637	0.277139	0.706845	0.994429	0.906011	0.208142	0.0503311	0.36167	0.303081	0.697361	0.326232	2.73682	0.878961	2.24233	1.70982	2.22221	1.66234
OFUSG25010.2	5.77202	12.802	8.34016	13.0469	6.66491	12.7998	7.34477	10.89	5.7362	10.1316	6.94793	8.88265	3.92654	5.66902	1.99241	3.52494	4.82715	6.34023	2.77012	3.60786	3.33569	2.18877	5.25879	3.79969	1.87524
OFUSG25010.3	0	0	0.107404	0	0	0.117475	0.0880524	0.239821	0	0.0968097	0.0669587	0.58749	0	0.448991	0.209752	1.54238	1.74901	3.53434	2.02269	2.18791	2.15239	2.34537	4.86058	2.01197	4.71832
OFUSG25011.1	0.627372	1.54751	1.18465	1.09655	0.610681	1.20672	0.576054	0.931465	0.402427	0.875267	0.510965	0.907967	0.349428	0.538476	0.262051	0.465478	0.429338	0.678427	0.246149	0.529834	0.427524	0.401524	0.603416	0.644844	0.434631
OFUSG25011.2	0.157667	0.188753	0.0562504	0.121714	0.150612	0.042053	0.0448196	0.0868846	0.181701	0	0.0542384	0	0.0672836	0.0325483	0.0223683	0	0	0.21558	0.125172	0	0.0930249	0.0196324	0.079967	0.0275653	0
OFUSG25012.1	10.3946	8.86712	11.6009	10.4169	11.191	12.5848	12.9315	10.9742	11.3779	13.2295	9.4616	8.8589	5.39231	6.36741	8.70454	9.39589	20.6167	19.2833	32.5502	26.5322	19.0217	19.0236	20.2531	16.2401	18.0955
OFUSG25012.2	4.48291	8.72703	6.28809	11.5902	6.58219	9.83279	7.80479	10.73	4.32616	6.389	4.16659	8.363	4.53208	5.55111	0.80317	4.45808	3.58046	3.36312	4.14179	11.5339	6.29187	7.88347	6.05255	8.88265	5.41707
OFUSG25012.3	8.3e-08	0	0	0	0.294033	0.104352	0	0	0	0	0	0.216673	0	0.186343	0.20746	0.480484	2.55871	1.08919	2.70231	4.19994	2.20192	1.33201	3.31672	4.19516	1.30592
OFUSG25012.4	2.99387	2.21621	2.9383	1.59404	3.35213	1.64144	3.63434	1.98545	2.24321	1.69564	3.00361	1.13029	2.4984	1.31106	3.6455	6.9948	7.51484	8.75718	4.54596	6.8473	4.62685	4.83673	5.31445	4.79776	9.18722
OFUSG25012.5	0.105108	0	0	0	0	0	0	0	0	0	0	0.42105	0	0	0	0	0.36773	0.697824	1.11941	1.11825	1.40111	1.82594	3.27046	2.67241	5.70164
OFUSG25013.1	0.0461714	0	0	0.0457299	0	0	0	0	0	0	0	0.172529	0.171089	0.301139	0.46838	2.6075	0.138657	0.494743	0.0423281	0.204086	0.307886	0.24522	0.151511	0.134587	0.0853382
OFUSG25014.1	3.6226	2.15761	3.76989	2.26869	3.5548	2.56422	4.81292	2.09724	4.01079	2.23495	3.99387	2.20583	6.4655	3.00214	23.0278	22.7104	14.6946	17.169	6.33723	7.74319	6.11526	5.70689	6.88332	6.98125	8.54571
OFUSG25014.2	0	0	0	0	0.533989	0	0	0.220325	0.193745	0	0	0.0294944	0.216432	0.494843	0.0245671	6.37368	0	0.0503655	0	0.282185	0	0	0.444061	1.04771	1.19086
OFUSG25015.1	62.8447	71.3349	67.141	73.9013	71.3768	78.1855	67.4662	81.2738	78.1656	86.9458	82.2169	80.4887	67.9347	66.2174	23.818	21.3464	21.1563	20.8066	21.2387	24.9812	24.7306	29.6796	23.7225	41.4613	25.2075
OFUSG25016.1	1929.76	1585.78	1484.11	1755.57	1506.93	1707.04	1435.45	1640.7	1766.24	1903.19	1658.1	1537.99	1557.29	1529.86	1644.13	1145.13	1417.68	1327.68	1775.58	1597.41	1708.84	1732.67	2683.76	2544.45	2644.04
OFUSG25017.1	16.643	14.3739	21.7319	16.4407	20.4378	15.0126	20.5241	15.1432	15.3255	10.0963	16.8333	15.2974	17.7079	17.1729	11.693	16.7732	22.9036	22.0212	21.4434	43.1679	35.529	53.1725	21.5685	42.1297	8.42566
OFUSG25018.1	0.394035	0	0	0.393953	0	0	0	0	0.690964	0.377291	0.355583	1.0676	0.69871	1.49601	0.279508	0.495212	0	2.61078	1.07999	1.75113	2.65298	2.80023	1.9342	3.08886	1.29156
OFUSG25018.2	0.699807	1.24433	1.29873	0.438278	1.09524	0.933111	1.26172	0.640048	0.556701	0.915571	0.724096	0	0.534586	0.204735	1.27225	1.25953	1.80873	0.355991	3.22889	1.44895	0.701572	1.39894	0.778478	0.909206	0.0736583
OFUSG25019.1	210.482	281.274	238.441	293.488	225.524	305.979	227.698	307.32	282.42	313.034	326.334	349.509	350.103	424.564	689.864	760.947	757.603	886.752	925.785	1032.03	635.043	737.296	578.215	826.165	605.417
OFUSG25020.1	30.0792	33.6446	31.7642	39.0829	31.5282	39.4094	32.7517	36.9726	35.2793	41.5698	30.203	33.0423	31.3217	31.8038	30.9977	28.4771	31.3965	33.7639	34.1832	30.2439	31.2952	28.8646	20.7497	21.3881	19.2891
OFUSG25021.1	43.4841	56.64	56.6884	60.963	47.8278	62.2985	47.6932	61.1844	52.0831	63.3035	54.1871	65.309	41.9701	72.878	43.9614	44.6157	27.8244	39.3031	12.5768	21.9353	3.99385	7.82756	3.11608	7.47249	3.27021
OFUSG25022.1	10.5201	14.006	10.8344	12.2044	9.04043	12.9531	9.63006	13.1183	13.0873	13.7681	12.6895	15.0174	12.9717	15.3256	24.5595	29.7156	21.8333	25.665	17.3347	23.2103	13.4019	15.7216	17.2729	22.188	18.8199
OFUSG25023.1	0.393303	0.485123	0.556287	0.499515	0.318315	0.590019	0.5313	0.767836	0.392777	0.609361	0.243582	0.370284	0.342171	0.296224	0.35738	0.487564	0.276074	0.518121	0.148704	0.379862	0.222867	0.288258	0.479428	0.582495	0.710443
OFUSG25024.1	34.9989	34.2528	40.5012	34.917	37.5256	36.5911	41.1439	38.6497	43.3518	38.971	50.5225	42.7371	52.4753	48.7485	42.0008	51.2363	40.7772	38.4789	35.9246	36.8549	36.5868	35.5681	45.1891	34.7359	39.2186
OFUSG25025.1	28.6518	41.9244	37.2338	40.954	35.7526	46.3422	41.7906	49.7196	37.2105	41.6531	43.2938	44.9339	37.4158	41.8541	18.3682	41.7607	11.3609	15.2156	9.32687	10.5211	8.07519	7.3961	6.28003	7.0496	4.94655
OFUSG25026.1	14.8149	11.6413	12.2899	16.1488	9.13026	16.9002	14.0367	9.01448	15.2942	19.3935	19.6968	15.0389	13.6455	16.225	35.9634	29.5702	27.1481	36.4505	27.3332	21.5007	15.9166	18.8116	29.1999	25.9943	32.9982
OFUSG25026.2	10.5789	22.8198	17.0861	19.7048	19.1858	21.0415	14.8057	27.5813	19.7587	24.447	21.6235	23.7331	31.5235	26.4186	24.2099	27.1717	24.7341	22.8176	11.2693	11.3635	11.8542	11.4543	14.9867	10.039	13.9257
OFUSG25027.1	46.4142	55.8066	55.8622	66.0753	56.5612	65.899	60.6305	66.6244	70.1353	73.0185	84.1068	82.0125	80.4351	81.4513	92.1647	80.157	119.062	98.5208	109.178	88.3249	65.3392	63.2821	41.611	62.7862	35.8987
OFUSG25028.1	33.4833	41.9265	36.4774	43.9745	36.5299	47.6991	37.3591	50.0866	38.0761	48.8714	40.5199	44.6557	44.4578	45.7237	13.1902	16.6927	3.80798	6.29307	3.09435	2.97847	7.04401	6.2446	7.3079	11.4947	6.58785
OFUSG25029.1	19.1412	33.9353	25.322	34.9255	23.666	38.474	24.5698	37.5234	28.4795	41.389	29.9456	38.1546	23.4902	36.0387	31.9281	32.0554	31.3713	31.1859	26.6623	27.7173	24.1388	19.8061	8.13409	15.4531	10.8873
OFUSG25030.1	0.216563	0.142317	0.104682	0.0535366	0	0.369401	0	0.0906454	0	0.0519066	0	0.202885	0.0802093	0.220993	0.0393764	0.127461	0.121831	0.497353	0	0.278938	0.271589	0.0638569	0.181757	0.222584	0.30428
OFUSG25031.1	3.10277	5.53656	2.71465	5.1787	2.171	6.22049	2.63979	5.21088	1.85102	5.97594	3.19126	7.08057	6.18774	6.78288	24.0095	12.6402	61.9634	45.7298	115.144	104.41	158.612	146.575	40.3687	47.8695	30.1344
OFUSG25031.2	0	0	0	0	0	0	0	0	0	0	0	0	0.0686862	0	0.599021	1.50439	1.77931	1.81698	2.64595	3.00893	1.37849	3.20951	0.333671	0.31865	0.0695193
OFUSG25031.3	0	0	0	0	0	0	0	0	0	0	0.357426	0	0.122237	0.14837	0.898959	0	3.45154	0	1.7813	0	3.66133	0.196425	0.859809	0	0.637477
OFUSG25032.1	3.0336	2.64613	5.3611	3.02808	5.67217	3.53638	4.21025	4.34173	2.50871	4.24279	4.27094	5.13323	4.65049	2.70389	5.34845	3.38545	3.68329	0.586778	1.36424	1.75273	1.29614	2.44082	1.40109	1.54655	1.38259
OFUSG25032.2	12.2684	20.4935	14.587	20.9885	13.4194	20.22	14.5069	19.8919	18.2065	18.3227	23.1089	25.5082	133.04	86.5497	56.8627	95.3465	46.5802	54.3039	8.23695	11.2989	9.13032	8.95655	8.52969	9.87674	9.13156
OFUSG25033.1	7.81088	10.4161	9.41002	12.699	7.88239	12.098	7.29853	12.339	7.66889	13.6053	9.49888	14.0258	9.37089	10.9553	6.2333	4.46652	5.01174	3.90409	5.11726	2.73765	4.05092	4.15928	8.58845	5.37943	7.68666
OFUSG25034.1	10.3247	14.3655	14.4705	14.5832	11.7712	16.1339	12.5041	16.215	15.8448	15.1074	18.8339	22.6725	23.1925	40.9799	22.5879	48.3187	34.9233	32.2765	18.1011	26.0948	17.0437	18.4148	8.34508	12.5093	11.7342
OFUSG25035.1	8.31133	10.8532	9.363	11.8655	12.1581	13.3194	11.9941	13.9582	12.9633	11.8149	14.641	18.9569	13.4122	21.5496	12.66	14.913	16.3224	19.857	18.0629	21.7836	23.7595	28.7247	14.6004	26.0386	7.4681
OFUSG25036.1	95.9047	97.6752	92.0776	72.6695	89.5762	76.4289	109.757	92.6641	62.5774	52.1969	69.2312	66.5973	52.841	68.005	3.33085	6.18493	7.62121	6.12427	0.917447	4.57304	6.38801	5.6705	9.58937	9.11013	6.36507
OFUSG25036.2	11.365	2.93852	11.6814	9.74366	23.0157	6.05222	12.6935	10.7817	14.017	6.3122	11.6876	10.8081	12.2028	10.5177	10.6733	31.4445	20.4187	22.4866	4.09596	14.8163	8.29514	6.55998	7.87364	7.21889	17.6899
OFUSG25036.3	82.9142	111.498	89.1421	107.97	83.2144	85.9956	97.1062	96.1938	56.404	56.6839	72.4385	91.2776	51.531	92.0264	17.2376	40.4557	26.6998	36.9034	17.1524	30.1704	17.4697	24.3198	11.4606	14.0836	11.6275
OFUSG25036.4	1.02894	0	0.307373	0.60567	0.244576	0	2.61558	0	1.56516	0	0.30679	0	0	0	0	2.77112	2.31571	0.670431	4.91171	6.89175	4.28557	7.48627	5.35661	4.87141	1.66187
OFUSG25036.5	67.7015	91.4272	77.2796	73.9727	65.6948	74.4385	55.8642	67.8319	58.8674	65.5511	51.5162	71.9225	37.1318	53.9409	7.52776	10.3189	6.64235	8.94057	5.40775	3.13987	2.99058	3.32247	0.198681	4.33305	4.03614
OFUSG25037.1	0.136141	0.238422	0.477575	0.269722	0.53851	0.232247	0.467125	0.151847	0.199119	0.304491	0.365981	0.372956	0.302699	0.295941	0.295834	0.826951	0.306662	1.14618	0.582406	1.00304	0	0.765475	0.0461346	0	0.5121
OFUSG25037.2	0	0	0.165732	0	0	0	0	0	0	0	0	0	0	0	0	0.288867	0	0	0	0	0.594508	0.233617	1.89906	1.96587	2.48648
OFUSG25038.1	0.0896206	0.0410004	0.0609445	0	0	0	0	0.0418743	0	0.047463	0.0268096	0.0384024	0.025085	0	0	0.14422	0.0628441	0.192144	0.0283217	0.13485	0.109389	0.0768179	0.141347	0.335445	0.666936
OFUSG25038.2	6.14e-07	1.78e-07	2.4e-07	0	0	0	0	1.8e-07	0	1.99e-07	1.54e-07	6.66e-07	3.26e-07	0	0	7.05e-07	0.0403254	0	0.135528	0.094969	0.377492	0.210887	0.414803	0.460877	0.663631
OFUSG25038.3	5.05551	2.14351	1.42754	3.1926	4.04328	0.00350439	0.788091	1.88487	4.98274	2.49149	4.69354	5.84374	10.3012	5.61784	41.8608	49.9263	55.1571	67.6968	43.553	54.1074	22.7493	33.3534	39.4442	47.0149	56.8383
OFUSG25038.4	0.708796	0.747016	0.554555	2.39245	1.11652	3.15543	1.36272	1.65414	0	1.62993	1.81572	1.4659	0.274799	1.39199	2.9898	8.34712	18.2006	17.3078	23.1035	27.3268	20.2384	24.0296	16.6231	23.2692	24.0879
OFUSG25038.5	17.3695	19.1218	26.4911	19.7394	24.4545	24.7716	30.1668	24.0525	28.6283	24.3247	35.6699	23.5163	32.6844	24.3521	5.52902	16.1242	5.75905	6.31928	5.73665	7.83353	14.3371	15.4234	23.4795	25.4144	45.3374
OFUSG25039.1	11.1523	10.2601	12.3252	8.2222	11.4929	7.37403	9.71979	7.48507	6.23134	6.63114	6.5001	6.90932	4.34183	6.35835	4.52118	5.65857	12.2997	10.2336	24.8346	33.9202	63.1858	64.1337	23.3039	40.8219	37.3376
OFUSG25040.1	146.56	66.9053	144.17	74.5988	132.786	74.5039	159.133	75.4201	177.626	81.1776	161.072	78.9263	141.947	80.1928	130.039	60.6083	92.3697	64.1443	80.4332	51.4034	59.0136	46.6927	48.6318	47.7197	51.6663
OFUSG25041.1	12.5371	8.86669	17.1074	8.34345	16.1532	8.81319	17.3717	9.38278	12.933	6.32819	11.5608	8.21036	11.7998	9.50722	5.11699	5.93011	4.3847	4.27127	2.45421	3.03479	2.66426	2.28834	2.36444	3.40531	1.73872
OFUSG25042.1	1.23771	0.387888	1.05334	0.32532	1.07965	0.537965	1.59306	0.370499	1.12666	0.380341	1.04988	0.450107	0.623915	0.66383	0.820438	1.7377	8.42033	8.34267	6.30494	10.35	9.08983	10.0377	5.73043	9.08867	1.36241
OFUSG25043.1	45.0897	35.5123	41.256	39.0855	44.4736	39.9948	49.086	36.7614	46.6115	45.9397	46.7444	36.5175	43.9141	37.479	33.3058	35.9917	40.5831	43.0984	37.6145	38.4391	29.3991	26.1671	29.1347	28.9606	23.6882
OFUSG25044.1	0	0.0837566	0.0689671	0.0476591	0	0	0	0.0200005	0	0.114732	0.107668	0.177591	0.0254735	0.0972722	0.137419	0.107236	0.155234	0.0262072	0.0939458	0	0.0395958	0.0406147	0.365072	0.310819	0.0955317
OFUSG25045.1	0.0794872	0.0697952	0	0	0.14674	0.271142	0	0	0.0698155	0	0	0	0.386183	0	0	0.0802478	0.0231498	0.217387	0.0522042	0	0	0.00616307	0	0	0.0338282
OFUSG25046.1	44.9446	67.0535	55.4337	73.1227	51.3142	71.6113	48.4687	70.8367	46.0145	73.8813	48.3995	69.325	49.1021	76.5947	18.5774	31.1807	14.7841	17.4086	15.3107	14.4161	19.2855	16.345	34.3209	27.2947	33.2679
OFUSG25047.1	59.3493	82.1737	69.537	79.4479	69.7445	75.7773	71.8466	75.3578	56.3463	54.5994	64.6391	63.2546	58.5053	70.543	24.3353	53.896	22.4616	27.443	9.38098	21.8707	9.94304	14.5149	3.12812	4.13712	2.73467
OFUSG25048.1	183.096	160.846	167.257	160.575	174.211	150.818	189.806	157.377	180.188	149.203	192.431	153.356	229.881	169.887	296.759	353.05	337.819	337.494	235.29	266.223	161.617	172.724	54.1125	91.0236	46.2693
OFUSG25048.2	82.9927	75.2856	72.8289	78.9922	68.1963	89.7122	74.0552	82.6145	77.0313	96.8891	86.0833	94.2765	96.0945	83.1881	160.082	165.713	235.788	207.751	217.406	252.95	197.147	226.471	66.8773	109.326	44.2159
OFUSG25049.1	9.90524	8.09715	8.30995	9.94382	8.50343	9.51001	8.7716	8.97695	10.756	11.4502	9.41217	7.4125	14.5048	8.74622	25.8551	19.5306	31.609	27.6971	40.0951	25.3029	18.3184	19.4928	5.94824	7.93447	33.0604
OFUSG25050.1	0	0	0.0743415	0.0386074	0	0.0330787	0	0.0323615	0.0680087	0.0928454	0.436	0.0717481	4.41746	1.57329	5.23004	4.29575	2.62768	2.26854	2.09276	2.42093	12.7804	8.69002	18.9504	21.4776	4.38147
OFUSG25051.1	0	0	0	0	0	0	0	0	0	0	0	0	0.408542	0	0	2.3794	0.485603	1.85287	0	1.09596	0	0	0.427203	1.60818	9.53767
OFUSG25052.1	228.932	196.361	211.203	191.239	200.958	190.179	206.917	190.597	169.552	182.387	248.441	210.38	567.19	459.729	155.368	190.588	39.7488	55.8852	5.2439	5.13411	1.24205	1.19841	0.195969	0.198206	0.100826
OFUSG25051.2	0	0	0	0	0	0	0	0	0	0	0	0	0.215449	0	0	0.304716	0	0	0	0	0	0	1.66661	1.79006	22.8657
OFUSG25051.3	0	0.0298246	0.0327986	0.0676921	0	0.0290808	0	0.0284899	0.0897256	0.130668	0.244801	0.0253669	0	0.859812	0.884258	0	0	0	0.18734	3.38e-07	0.226283	0.443008	6.43296	3.68874	35.422
OFUSG25053.1	0	0.248138	0.136734	0	0.258787	0.281952	0.0883911	0	0.0828851	0.452672	0.211519	0.247136	0.0349952	0.192534	3.32076	1.62988	1.94974	2.67471	0.995801	1.32183	0.472537	0.613028	4.96462	4.92332	48.1549
OFUSG25054.1	18.1443	32.9537	28.4578	25.2297	22.7356	32.8644	21.1027	33.4299	19.1547	21.1068	14.1506	24.6789	11.803	27.9314	2.36356	4.22495	0.838773	1.13181	1.35186	2.1282	1.51605	0.577629	0.939854	1.70954	1.06839
OFUSG25054.2	12.442	25.2507	15.6258	34.4581	12.1051	21.9085	17.0218	21.4065	2.14738	25.1407	8.36707	19.2524	7.80428	17.7578	1.58681	3.84826	2.06754	2.05793	0.229988	0.341831	1.09258	1.56995	0.945954	0.386082	1.05123
OFUSG25055.1	38.5216	66.6134	50.88	68.1557	46.2326	65.0309	47.2223	66.4658	34.4455	63.2457	28.2528	54.6159	22.1472	46.5253	7.54576	11.7499	4.17952	5.3262	2.90151	4.31849	2.87537	2.69693	3.63222	2.98752	2.46534
OFUSG25056.1	5.27438	34.0024	7.36925	32.9663	7.66297	36.3819	7.4683	35.8525	8.81446	44.2316	10.1545	34.8124	7.22361	27.4577	15.8989	11.8712	16.2986	12.8827	19.8979	14.9627	20.6034	15.7642	6.6088	9.96759	3.37217
OFUSG25056.2	1.34375	12.635	1.75539	10.0071	0.69254	10.9086	0.989321	9.28407	1.55636	11.0731	1.72337	6.52388	3.38124	6.51445	3.35241	3.19089	2.70425	2.55004	1.96542	1.33685	2.83513	3.37484	1.09124	1.82908	0.271535
OFUSG25057.1	17.0708	128.159	23.1335	123.948	21.7759	124.78	16.8075	122.507	15.1747	130.457	12.9658	97.447	21.8914	71.128	34.9118	29.5968	18.6202	20.8687	23.8669	16.182	20.6879	11.4391	23.1377	19.523	18.4918
OFUSG25057.2	0	1.42555	0	1.77903	0	2.26526	0	6.44602	0	1.48481	0.622387	1.96565	2.44936	3.55575	3.5548	5.09474	5.65138	2.40133	0.938651	2.08447	2.1564	5.24662	1.896	0.737983	0
OFUSG25058.1	30.2023	50.6588	32.2801	36.8896	29.8887	49.0026	35.588	44.1632	40.9542	49.4376	40.0183	54.9927	41.864	62.9076	122.604	95.0689	66.7414	78.9804	61.5868	59.6626	45.1721	43.826	45.0847	52.7337	42.6757
OFUSG25059.1	8.55367	15.9596	10.3244	17.8359	10.3813	18.8322	9.55455	17.9812	11.9864	20.2611	13.6454	19.9709	13.8411	20.8794	52.1137	40.9894	135.049	92.4752	188.714	162.116	263.926	278.844	174.965	286.535	69.0407
OFUSG25060.1	6.91347	5.97637	9.28329	5.24644	8.58296	5.93438	9.49849	6.88046	9.56093	6.2491	10.393	9.54042	7.26492	11.8031	2.02688	3.19136	1.77445	1.64092	1.72458	2.38606	2.6965	2.6343	3.52781	4.30316	3.56695
OFUSG25061.1	37.0272	37.1024	36.8441	40.6349	33.9478	38.3783	37.3232	42.7207	35.1905	38.5886	35.7859	42.2682	28.4655	38.031	8.41503	10.5418	6.25451	6.92922	5.70562	4.78688	8.38752	6.86716	14.9707	10.8199	13.3426
OFUSG25062.1	0.0991151	0.441521	0.095668	0.150612	0.183329	0.257851	0	0.083308	0	0.0953905	0	0.0744912	0	0.040842	0.0358306	0.120457	0.0739356	0	0	0	0	0.0885113	0.272388	0.073741	0.159514
OFUSG25063.1	13.9571	9.59725	12.1701	8.26729	14.4866	7.43231	14.1754	7.48004	18.7767	8.86756	18.0056	9.16182	17.2189	11.52	11.6645	8.45643	4.73883	7.26506	3.1743	5.18406	5.84427	9.52978	14.5211	15.5355	29.1847
OFUSG25064.1	13.2062	1.56259	10.5626	1.70758	11.6861	1.85341	10.5922	1.67951	12.6187	1.86988	11.1669	1.67145	10.607	0.409519	1.37893	0.918383	1.04473	1.15178	1.7381	1.14814	1.63154	2.23428	4.20087	2.80662	6.08051
OFUSG25065.1	1.30036	0	1.25649	0	1.0843	0.0887256	1.55822	0.0435351	1.09564	0.0498655	1.53653	0.0779074	1.38724	0.212238	0.920722	0.163252	0.702448	0.199082	0.381644	0.650976	0.912494	0.766997	0.896997	0.583001	13.0674
OFUSG25066.1	0.0509581	1.33919	0.344587	1.21013	0.289401	1.0431	0.238511	0.938241	0.0894471	1.75866	0.501856	0.801114	0.528562	1.12261	0.43066	0.599723	0.458845	0.234041	0.186932	0.412717	0.297869	0.210416	0.108213	0.238681	0.455153
OFUSG25067.1	14.8003	27.5684	18.5521	25.3259	19.5146	28.9301	22.6968	28.3046	28.3876	28.6249	30.7369	31.7344	29.5686	29.7498	13.1474	14.5388	15.3982	12.1023	19.3142	18.0848	23.7209	25.4888	17.8009	15.4145	7.21541
OFUSG25068.1	4.74308	8.32869	5.44731	7.24112	4.41245	7.29526	4.31246	7.4935	5.37302	7.94658	7.93914	10.3672	13.8133	17.0611	26.2044	41.6437	28.7139	36.6719	16.7769	23.4149	9.06272	15.206	5.32	10.4932	7.19518
OFUSG25069.1	0.78299	2.05535	1.33596	2.40216	1.23072	2.18599	1.29808	1.21968	1.15539	1.5007	1.72478	2.01387	2.79768	3.12818	7.98099	6.55597	9.25654	10.376	9.19381	7.613	35.1323	31.3423	6.59318	7.89326	2.0464
OFUSG25070.1	0.266576	0	0	0	0.124953	0	0	0	0	0	0	0	0.0982208	0.440712	1.40577	0.945214	1.48633	1.83939	1.47605	2.23597	20.4282	16.8545	7.60045	16.0638	13.4442
OFUSG25071.1	1.03575	0	0	0	0	0	0	0	0	0	0	0.405055	5.22604	0.851074	16.1887	2.84647	3.04154	2.39484	3.39031	1.83577	0	0	2.39141	1.24059	4.16385
OFUSG25072.1	41.0867	36.1737	50.9799	33.5348	47.3117	31.6784	47.5185	30.9	34.9928	21.9386	35.4154	21.034	48.9594	22.7762	27.2781	47.1184	17.2059	18.1355	7.03851	6.97149	4.91152	4.60961	4.44702	4.39717	5.37567
OFUSG25073.1	0.144849	0.317497	0.801755	0.575015	0.659192	0.464621	0.645064	0.514582	0.794314	0.521052	0.881186	0.539343	0.91486	0.79579	0.707303	0.795377	1.0913	1.16544	0.633725	0.560876	0.542168	0.449129	0.452374	0.362163	15.9289
OFUSG25074.1	23.3647	31.8666	31.5553	31.7035	30.5603	33.8971	26.7713	33.4974	30.6851	35.3219	29.1272	31.1382	25.6556	24.7492	43.0301	39.2574	45.3005	38.4702	48.3384	34.0101	36.0616	33.4091	31.1733	32.6507	37.9804
OFUSG25075.1	202.622	160.391	211.923	189.95	205.947	181.24	216.413	178.656	225.913	176.293	224.599	204.516	229.799	180.791	140.783	140.035	122.102	111.295	76.3563	89.4803	42.4048	56.2314	35.3556	43.9565	31.286
OFUSG25076.1	0.452296	0	1.16669	0	0.555055	0.95366	1.25561	0	0.991374	0.1089	1.65995	0.892967	0.474079	0.970971	0.352223	0	0	0	0	0	0.158127	0	0.398009	0.15444	0.556278
OFUSG25076.2	3.5877	6.57326	4.52415	5.3143	4.93065	4.85839	4.16632	6.35017	5.68715	5.72134	8.20142	9.18364	7.0299	12.8998	8.25757	10.7892	7.30881	7.04678	3.98296	5.35601	2.68322	2.94987	3.64496	4.44487	4.7616
OFUSG25076.3	0	0	0	0.147619	0.00751929	0	0	0	0.14629	0	0	0.200324	0.827755	0.340869	0.000150315	2.08212	0.252028	1.64425	0.99574	0.48691	0	0.465768	0	0.920598	0
OFUSG25077.1	4.4145	13.7088	3.51255	10.8195	4.56986	15.0228	4.85502	12.2969	4.31331	14.832	4.40426	11.0512	6.50976	8.86674	46.6807	38.9078	70.6307	62.698	51.4407	48.6183	21.9207	22.7219	5.71314	7.12657	0.57572
OFUSG25078.1	13.2108	21.4064	16.1299	22.0927	14.0141	20.3306	13.5075	21.7181	10.5762	18.4066	11.0597	19.9966	10.0521	19.1179	13.4804	14.9411	8.94293	8.21064	6.11192	4.90761	7.57911	4.24506	9.95526	6.35344	8.2274
OFUSG25079.1	2.04734	2.75358	2.78038	2.08603	1.12946	1.68763	2.30236	2.00186	1.37806	2.15987	1.58437	1.90205	4.24276	4.46759	8.44385	10.9883	8.22818	8.88426	10.7161	13.0883	24.437	18.5318	18.4673	16.7934	11.2897
OFUSG25080.1	2.89487	2.03897	3.25372	1.44729	2.96189	1.32217	2.9491	1.3078	1.61792	0.839854	1.26128	1.16506	0.653611	0.666829	0.0795953	0.490769	0.494219	1.17508	0.165434	0.588242	0.4594	0.907617	1.1379	1.43965	1.3742
OFUSG25081.1	46.4469	36.3933	46.587	42.1766	45.5217	42.31	45.3232	36.9475	42.438	44.9131	36.6911	34.1649	32.0673	27.3922	25.3202	27.3047	32.7569	34.8679	38.4172	33.8218	34.2554	35.3706	20.6027	18.2071	21.8111
OFUSG25082.1	0.510414	1.31894	1.50141	0.280588	1.34674	0.94577	0.516058	0.975291	0.980076	2.29311	0.227212	1.17735	0.213285	0	0	0.195535	0.122653	0.221166	0.222755	0.489141	0	0.158095	0.0476356	0.252721	0.332763
OFUSG25082.2	54.2464	71.0734	75.3225	82.7529	67.3499	79.9307	69.6166	82.84	78.2219	80.5077	67.3853	61.9313	39.5517	44.7848	7.58951	5.88771	6.2214	5.50394	7.07288	8.8582	16.079	14.7328	22.1022	28.8208	21.1977
OFUSG25082.3	96.8874	131.78	91.4158	139.699	100.745	143.305	110.659	151.593	114.029	146.847	93.7256	147.739	64.9532	106.519	7.66013	15.9082	5.10886	6.17772	4.20248	7.63826	12.9125	17.7552	15.2012	23.976	17.1361
OFUSG25083.1	0	0	0	0	0	0	0	0	0	0	0.0248407	0.0821	0.123067	0.247158	0.675257	1.88437	0.166399	0.782554	0.506184	2.9595	0.205948	17.107	0.621022	21.2558	2.29875
OFUSG25084.1	62.8365	54.7174	62.8949	58.2488	64.6385	58.8019	64.4548	57.3052	64.0328	60.8351	58.2936	53.3008	42.3954	44.475	17.5807	25.4139	18.1216	24.1317	13.5098	15.7026	10.3465	12.9871	7.62394	8.06725	6.0797
OFUSG25085.1	0	0	0	0	0	0	0	0	0	0	0	0	0.150368	0	0	0.233715	0	0.696282	0	1.44719	0	1.63034	0	1.44412	0
OFUSG25085.2	0.433291	1.76051	0.807599	1.34356	0.554889	2.04407	0.643162	1.59647	0.38009	0.854679	0.985111	2.94974	0.610799	4.12084	6.98762	8.39898	62.6266	55.3442	66.0009	88.1531	54.7238	57.044	32.0673	68.3931	5.7386
OFUSG25086.1	82.2868	130.104	88.6765	131.31	87.817	129.845	86.9222	122.279	99.289	146.692	95.8991	132.137	68.7535	106.782	37.5783	37.0813	35.8262	34.0733	43.6202	37.6404	53.1878	34.0378	45.8918	81.2713	57.1209
OFUSG25087.1	0	0	0	0	0	2.87e-05	0	3.42e-06	0	0	0.214634	0.162264	0	0	0	0	1.9206	0.857864	4.67586	4.28101	7.02469	3.87001	1.2877	3.53395	1.48967
OFUSG25087.2	0.683944	1.49563	1.43472	1.17365	1.32777	1.11389	1.04636	0.363655	1.22734	0.208525	0.927974	1.56933	3.34382	3.71641	10.5584	14.6172	23.4758	19.9941	18.4517	32.455	10.2723	14.461	7.01887	7.09738	7.50536
OFUSG25088.1	10.1075	29.8119	10.0872	29.107	10.9697	27.4365	9.72769	29.599	10.169	32.5138	11.3117	31.2136	11.8061	31.9362	9.33699	8.35442	9.39619	7.41368	9.21851	6.69148	5.27337	6.72873	3.25627	5.94707	3.56458
OFUSG25089.1	6.87557	6.27649	7.67641	5.76659	8.2362	6.01979	8.59378	6.39897	6.42931	5.65383	8.58349	4.9849	9.28081	5.91351	5.60412	4.31879	10.1928	6.05563	12.1397	14.5193	17.2868	21.1512	5.04047	9.372	1.87136
OFUSG25090.1	14.5812	8.17748	13.4367	11.2711	14.7961	7.94067	11.9445	6.77298	11.8937	4.99898	15.5379	6.85957	20.7523	13.0025	41.6335	34.912	30.7705	31.266	22.2282	24.3086	15.611	17.9536	16.7724	15.8471	15.063
OFUSG25090.2	8.33318	6.22955	6.85166	7.56793	6.64651	8.12821	6.69195	7.44479	6.38657	4.52418	6.23533	5.84673	11.94	11.7297	16.8289	21.2067	8.97182	13.7421	12.7907	10.2748	11.3746	7.79805	8.22676	10.2476	8.16489
OFUSG25091.1	22.6045	23.957	28.6323	26.6869	30.9121	25.3028	28.1741	20.583	27.296	25.5106	22.7682	16.1367	17.2252	9.05865	15.0194	10.998	12.7528	15.8941	17.843	13.6044	14.3908	13.9808	9.0516	7.85707	5.4069
OFUSG25092.1	1.95691	1.76189	2.48008	2.59658	2.71366	2.53927	2.76897	2.97003	4.98027	3.49721	7.66161	5.70117	26.3869	16.9782	19.847	25.0413	13.8406	15.8291	11.307	13.0669	12.2265	14.532	18.1618	8.84166	11.4651
OFUSG25093.1	8.71492	10.1953	5.69823	13.0369	5.39812	12.5514	6.83967	12.3492	5.31298	9.35551	4.25089	8.87207	2.59026	6.09011	0.227517	0.655158	0.117457	0.239683	0.143588	0.268924	0.0871952	0.0615604	0.198432	0.0866779	0.0404924
OFUSG25094.1	26.3041	34.5849	28.8493	34.0836	29.2457	33.2818	27.9722	33.216	27.8894	34.0869	31.3874	34.3744	33.1163	38.3812	36.0746	37.4668	43.2863	34.6425	40.8844	37.2462	31.2313	21.5551	11.5783	9.77092	10.7067
OFUSG25095.1	13.2694	11.9581	15.091	11.3465	13.8879	12.3307	15.5419	13.6331	21.571	15.2488	27.3042	19.0984	41.4421	32.0736	82.4227	113.968	126.404	136.886	117.244	111.838	76.5108	84.7016	33.8274	35.6467	51.2165
OFUSG25096.1	17.413	12.6854	13.2235	10.9176	10.2033	5.89332	7.06165	6.97891	6.68831	2.85586	7.32126	4.04881	11.2593	9.8419	7.95213	16.5197	16.4786	18.1714	45.4791	21.501	54.8371	93.3495	122.79	140.71	93.9162
OFUSG25097.1	5.11389	5.26687	6.89376	6.76514	5.16817	6.37636	4.44141	7.73613	4.64568	7.0167	8.67001	17.045	8.95646	21.9225	38.4803	42.0404	40.8995	44.1269	58.0482	45.0469	51.3469	78.7808	424.219	59.3546	139.419
OFUSG25098.1	277.803	463.134	298.244	502.177	300.767	517.512	312.474	523.344	376.403	560.736	408.068	545.188	375.37	501.303	619.836	572.669	731.119	747.834	657.003	572.432	368.313	406.296	119.842	238.196	144.543
OFUSG25099.1	129.869	140.479	137.159	128.174	141.765	123.445	154.726	121.876	117.39	93.4562	118.102	105.788	123.245	106.832	36.3903	82.8179	24.6677	35.9931	14.0588	25.1139	22.0296	23.179	24.0213	24.8581	22.311
OFUSG25100.1	14.9851	11.4614	18.4438	17.3667	14.8981	16.2561	17.2689	14.2264	23.2587	18.027	17.6437	19.037	17.2588	18.5605	107.41	51.0822	236.359	157.457	300.961	244.354	306.765	318.62	238.701	282.78	64.6672
OFUSG25101.1	0.33015	0.193526	0	0.255178	0	0.0916664	0	0.298006	0	0.132612	0	0.337462	0.00142126	5.73e-09	1.06797	1.09766	0.23106	2.01487	3.86e-05	0.000160023	0.00507405	1.39e-07	2.8159	2.73755	4.5653
OFUSG25101.2	0.0359213	0.180905	0.295074	0.0221258	0.397663	0.17734	0.323461	0.0282972	0.469594	0.0124539	0.52255	0.0392482	1.24827	1.02048	0.614894	1.52215	1.47533	0.263046	1.66423	2.14952	2.32818	3.09234	3.80499	3.05654	3.76781
OFUSG25102.1	11.6348	8.29335	11.7637	10.3607	12.1898	10.681	11.6672	8.8449	11.7972	9.76385	10.9309	9.45156	10.7417	8.03831	16.5696	13.7331	48.8219	34.8335	34.1999	25.8437	23.2439	21.0911	19.5842	17.351	12.3276
OFUSG25103.1	0.322263	0.201572	0.75516	0.0911974	0.588455	0.510486	0.430828	0.154055	0.444413	0.264777	0.61874	0.447255	2.76364	1.42624	2.06812	1.33607	0.829547	1.79705	1.51938	1.39057	0.575584	1.30406	2.19273	1.7381	0.367259
OFUSG25104.1	171.153	194.716	188.749	208.022	189.038	199.945	205.562	201.218	164.784	181.875	174.296	181.463	149.368	149.353	34.8669	61.3936	54.4581	60.6812	47.4342	58.4822	39.8054	50.8368	29.6051	32.265	30.438
OFUSG25105.1	22.615	4.3776	17.9957	0	21.8779	1.76932	17.7596	5.4829	26.6931	4.36524	18.5815	5.87557	28.1362	7.69913	66.3105	51.4902	67.381	68.5511	32.1046	36.0748	13.0226	10.6663	1.56142	0.414535	3.931
OFUSG25105.2	4.86513	8.49138	13.0011	11.8657	10.0699	10.2802	11.3491	10.1937	6.29783	11.646	13.1711	12.1383	7.13452	10.9203	26.6379	30.1751	25.1183	30.4387	28.7271	23.6544	27.7875	23.5145	5.97603	10.9605	8.82776
OFUSG25106.1	2.4836	3.95695	3.38847	2.68271	3.96068	3.7981	4.65833	4.0027	4.15569	3.2942	6.34281	5.21811	8.50909	9.5047	7.13621	29.0226	10.1724	16.8343	2.51699	9.67143	4.49247	8.14679	7.04842	7.93448	7.95026
OFUSG25107.1	23.3455	43.406	32.7411	38.7926	26.9643	40.9263	31.6998	40.8673	22.3353	29.0283	23.6969	31.8027	22.511	35.3848	5.65466	23.9799	7.79238	10.985	3.42127	8.56237	6.10486	8.24226	3.81542	5.23111	3.72458
OFUSG25108.1	14.1001	17.1315	14.9323	17.2707	14.0863	17.7519	14.9836	19.2044	16.7535	18.1459	18.9503	19.4499	19.2193	21.6658	4.5598	9.70872	4.11141	4.09608	6.1491	4.44661	4.91603	6.20251	1.51728	4.85047	1.66037
OFUSG25109.1	0.248937	0.130831	0	0	0.09102	0.127394	0	0	0.0436951	0	0.0445833	0.111769	0	0.121845	0	0	0	0.152439	0	0	0	0.0293718	0.0264469	0.0954413	0.135371
OFUSG25110.1	19.1467	13.1154	23.4407	13.6636	22.1997	13.2785	22.0841	12.1836	21.992	11.9145	18.8296	10.9421	21.8567	10.9669	15.0436	11.2801	13.4161	12.6595	14.4392	13.5058	10.2311	9.71037	9.48966	11.1251	13.9228
OFUSG25111.1	0.190914	0.370822	0.244166	0.190049	0.153733	0.144792	0.0990998	0.141677	0.279098	0.121929	0.496068	0.345691	0.75574	0.396108	0.0455822	0.382098	0.0479153	0.162263	0.0194108	0.0783643	0.0525485	0.0125439	0.721807	0.155291	1.43941
OFUSG25112.1	18.7017	26.4365	23.2447	26.7999	21.7462	35.5788	22.6091	25.7886	32.4392	36.878	20.1955	27.3904	27.7555	26.8228	9.98733	13.9457	5.5467	6.00877	4.24286	6.6731	4.58736	5.15961	1.26944	6.25379	1.26668
OFUSG25113.1	0	0	0.462536	0	0	0	0	0	0	0	1.10252	0.230742	6.66285	4.62256	29.4255	31.3041	37.5088	46.0085	87.9514	91.935	215.132	313.062	542.408	262.902	789.897
OFUSG25113.2	1.05803	0.357369	1.02698	0.240163	0.676528	0.138808	0.839852	0.409795	1.0723	0.468623	0.242532	0.395566	0.281421	0	0.130289	0.614385	1.26851	2.98806	12.99	14.7573	41.7351	32.1196	116.653	56.7973	102.183
OFUSG25114.1	32.5465	22.228	35.6146	26.8316	39.1867	26.8073	42.4365	28.6934	48.1909	27.3259	47.5735	29.1182	54.1354	38.2333	27.9608	16.2179	20.4286	12.2019	12.8303	13.8524	14.6457	11.225	6.85921	10.4347	7.03201
OFUSG25115.1	4.12071	7.32183	4.39448	6.29411	3.49864	5.5959	3.23222	5.73582	2.74648	4.61201	4.10418	5.63254	6.26916	9.08552	9.42933	13.5832	10.6581	13.3078	7.95595	14.2382	7.40131	11.0296	6.83391	12.9336	7.6679
OFUSG25116.1	52.8465	66.6189	57.8266	71.3717	58.8764	68.7055	65.3638	74.7015	57.5606	69.0284	55.9231	68.8394	48.9602	64.1519	9.88383	31.0062	8.8519	13.8492	6.25757	9.13803	9.36195	10.366	14.9746	19.3656	10.9468
OFUSG25117.1	0	0	0	0	0	0	0	0	0	0	0	0	0.208361	0	0	0	0	0	0	0	0	0	0	0.0168398	0
OFUSG25117.2	23.6402	24.8819	27.1766	23.4164	25.8197	22.9461	26.7105	26.2708	32.6107	27.0172	35.966	29.3698	37.036	33.2118	16.0562	22.0264	7.17549	6.70636	11.1987	14.8004	44.4809	38.5183	18.9567	37.3308	20.0572
OFUSG25118.1	0	0	0.163807	0.160097	0	0.140784	0	0	0.145505	0.158814	0.436946	0.128621	0	0.274586	1.00816	0.521945	0.613613	0.508194	1.22346	0.120271	0.143868	0	1.02877	0.540914	1.90605
OFUSG25119.1	0	0.186678	0.102522	0.212285	0.193732	0.0910699	0.0997707	0.0222892	0.02341	0.0255682	0.0479644	0.158448	0.0198005	0.390342	0	0.355411	0.100401	0.449145	0.0732876	0.374381	0.19873	0.315467	0.0453997	0.0535169	0.115326
OFUSG25120.1	0.112836	0.131662	0.108655	0.186585	0.0684974	0.0320847	0.105537	0.0628864	0.165008	0.216275	0.202464	0.280235	0.251	0.918605	0.298599	0.796121	0.367457	1.49665	0.0344591	0.0832088	0.124999	0.510859	0.0569456	0.219983	0.727507
OFUSG25121.1	0.124059	0.380685	0.300406	0.183719	0.626128	0.476085	0.755394	0.571567	0.762333	0.416369	0.332646	1.35201	0.0459265	0.050706	0.271686	0.292208	0.139457	0.23747	0.341602	0	2.8609	1.49884	100.481	72.5701	176.554
OFUSG25122.1	41.153	42.8525	40.0638	38.1492	39.3805	36.8785	42.788	38.9047	28.366	29.4476	28.4192	30.4683	18.7038	18.4558	3.81394	6.0714	3.09335	3.67939	2.38877	3.53813	6.44058	6.96314	8.8058	8.17856	8.36447
OFUSG25123.1	0.759088	0.407021	0.479446	0.481257	0.577543	0.33857	0.418998	0.287967	0.272363	0.247885	0.403695	0.229708	0.140888	0.167968	0.345371	0.351204	0.805728	0.857703	1.19943	2.53774	1.77807	3.35749	1.6311	2.48635	1.02656
OFUSG25124.1	146.997	99.4564	148.801	108.366	137.978	125.053	143.792	111.348	153.789	129.005	139.141	97.3205	142.921	87.8034	94.325	93.309	86.7398	95.3508	75.9182	69.1073	67.1033	58.67	35.8933	46.947	39.3883
OFUSG25125.1	0	0	0	0	0	0	0	0	0	2.67127	0	0	0	0	0	0	0	0	0	0	0	0	0	0	0
OFUSG25126.1	0.767872	1.19908	0.665049	0.754635	0.236706	0.727323	0.560363	0.644479	0.224842	1.55584	1.13952	1.68132	0.94643	0.980281	1.95253	0.536786	2.35945	1.24203	1.0985	0.438126	1.0828	1.35487	3.03749	0.50201	1.2949
OFUSG25127.1	6.65488	31.8864	6.03739	31.0032	7.66428	38.6851	4.91776	36.0003	5.18948	39.3087	3.17415	30.1128	8.92429	15.3628	10.0785	16.3568	8.88415	19.4614	8.65803	18.8295	18.2381	24.0663	7.64991	7.75208	9.45519
OFUSG25128.1	0.431784	0.996322	0.605018	1.09011	1.2159	1.23891	0.88123	0.722032	0.99884	1.3167	2.88701	0.760847	2.91029	2.52524	3.54393	3.04679	1.65165	1.26163	1.61852	1.96799	1.59905	2.01642	1.76052	1.44659	3.09202
OFUSG25129.1	50.4468	75.404	57.3684	71.6627	59.4069	76.7058	57.7197	73.8262	59.3479	73.7835	62.7774	72.1412	61.5216	72.7345	35.8203	58.2838	27.5827	30.0714	16.4632	21.2677	14.438	14.503	17.0617	13.9219	15.0636
OFUSG25130.1	3.04035	3.91082	3.43902	3.19862	2.86393	4.13298	2.22303	3.25921	2.70989	4.82704	2.80862	4.26237	6.44229	6.43063	22.3196	17.589	14.6565	15.1625	9.40798	7.10332	4.67489	4.59706	4.01679	3.05843	4.22569
OFUSG25131.1	5.80239	6.02783	6.48833	7.09423	6.30581	7.88761	6.30233	6.47798	8.17867	7.28279	8.12778	7.39077	9.21559	9.93486	11.9137	9.479	7.17401	7.16151	5.31593	4.25135	3.14116	2.07805	2.57737	1.54875	2.89657
OFUSG25132.1	27.1358	37.6875	24.6309	38.0939	24.1178	42.535	24.9337	42.4089	35.2045	47.6146	37.1206	42.1915	38.4344	45.6835	37.218	31.8865	22.9182	24.5149	20.1594	17.0374	11.55	10.7693	10.782	8.84875	12.1737
OFUSG25133.1	1.93232	4.99419	2.63824	5.88044	2.10918	6.51227	2.2495	5.59919	2.81252	8.67409	2.78657	5.60223	3.49262	3.76614	3.38238	3.4751	2.79502	3.4991	2.46296	2.98562	1.53266	2.11356	1.174	1.18573	1.19605
OFUSG25134.1	11.2718	9.44181	11.4072	11.9854	10.4815	10.5377	14.7431	9.18503	13.3483	13.4007	11.9459	7.29151	11.9993	6.82551	18.8586	9.22906	11.1564	7.83668	9.92971	3.47989	5.13449	2.11989	4.15845	1.64636	2.84475
OFUSG25135.1	5.25388	6.72345	5.2751	7.59319	3.43895	7.42446	4.33974	9.44109	4.52072	10.913	4.61123	7.01937	3.51081	5.21188	1.98305	1.8995	1.81644	1.53772	0.897557	1.13768	0.516256	1.21531	1.3578	1.12199	0.939547
OFUSG25136.1	3.3681	4.82353	4.00108	5.3538	2.27556	5.45102	3.60738	5.8763	3.25879	6.46047	3.31409	4.91972	2.23835	6.69399	5.58723	3.77927	4.32366	3.47409	4.35536	2.67678	1.38692	1.41706	2.30942	1.58938	2.11627
OFUSG25137.1	37.2488	51.057	43.3642	50.59	38.7489	49.113	41.4567	46.24	32.4483	44.9785	25.5823	36.5756	19.1414	25.8769	9.24345	11.1559	6.06697	6.32261	3.19573	4.79555	3.76065	1.75572	1.61648	1.75089	1.95789
OFUSG25138.1	6.14528	15.9031	6.74075	15.5144	6.22596	14.2241	5.68589	16.4163	6.96149	13.464	8.07595	14.3274	5.55532	9.86054	3.93984	3.63704	2.35876	3.69787	3.51737	2.81056	2.60059	2.34482	2.40067	1.93422	2.02858
OFUSG25139.1	0.548478	0.757386	0.499319	1.17637	0.366993	1.01137	0.620658	1.1139	0.660633	1.0234	0.414939	1.15784	0.706733	1.22546	0.60175	0.452368	0.99894	0.574224	0.607896	0.532735	0.549827	0.426488	0.348897	0.300657	0.297384
OFUSG25140.1	21.9904	12.2473	28.1732	11.8222	24.2917	13.6023	27.3816	13.1997	29.7754	15.4679	26.3935	14.0015	19.0655	11.801	3.9972	3.3521	4.11977	1.48384	2.50688	2.73719	2.92844	2.64638	5.14135	3.05799	4.09748
OFUSG25141.1	65.9519	78.7415	75.9726	81.6829	77.1393	98.1865	90.3848	97.5121	114.864	99.8269	130.884	108.899	120.301	134.696	65.8067	89.9215	97.7264	94.0685	128.649	146.963	189.897	177.893	191.489	315.33	216.977
OFUSG25142.1	45.6391	17.4224	44.7311	17.9516	47.9893	20.5878	53.2531	21.5103	52.8666	16.8022	58.1944	29.3726	62.6936	38.1786	44.6953	35.4046	38.5273	34.0963	26.6103	25.4058	24.8862	21.8581	15.6794	21.3973	11.5254
OFUSG25143.1	2.81756	4.85825	6.49921	5.31572	4.44407	5.25699	3.61789	4.4646	3.99622	4.71784	5.27744	4.88526	6.33048	4.258	2.17416	2.76428	2.95242	3.50522	2.36227	4.16099	3.57282	4.18691	3.59625	5.09095	4.20091
OFUSG25144.1	0	0.28657	0.0589588	0.122415	0	0.349692	0.0574383	0.18818	0.0539234	0.235573	0	0.318693	0.0152107	0.24953	0.220099	0.657974	2.94727	3.04096	5.34394	5.1937	4.99047	5.81695	4.36749	2.71725	12.3699
OFUSG25145.1	0.16291	0.341039	0.0518268	0.245016	0	0.444136	0	0.168896	0.047612	0.276973	0	0.630385	0.0966218	0.656611	0.1926	0.509676	0.409873	0.622767	0.496122	0.603323	0.583526	0.444837	1.16568	0.78444	5.98352
OFUSG25146.1	2.19554	5.19448	3.29056	3.63595	1.60813	4.96213	2.7753	5.74396	3.03514	4.99934	3.1432	5.30816	7.39954	8.51482	48.2007	41.1805	47.5488	40.7168	38.1168	29.1653	34.8406	31.2347	32.6278	24.3332	28.7316
OFUSG25145.2	0.0144327	0	0.0237494	0	0.0356842	0	0.128865	0	0.0215214	0	0.195002	0	0	0	0.907528	0.1847	0.480468	0.311715	0.207005	0.0810597	0	0	0	0	0
OFUSG25147.1	0.0555588	0.35188	0.226098	0.304644	0.0878773	0.260744	0.0389154	0.220191	0.0609075	0.279381	0.0500288	0.225769	0.0103139	0.315364	0.832894	1.31563	4.3647	3.54804	8.2442	7.08709	36.3954	10.2485	41.5369	45.4471	12.7847
OFUSG25148.1	12.8844	8.34812	15.3292	7.88777	15.5301	8.69333	19.7659	9.28157	18.1694	8.705	21.6159	11.5967	23.7871	14.2428	9.10033	13.9939	7.12725	7.73616	3.19515	8.03625	4.60669	5.65907	5.01475	7.26764	5.50838
OFUSG25149.1	0.0473639	1.16144	0.320008	0.844195	0.216308	0.444386	0.398949	0.15851	0.166265	0.272413	0.42429	0.460358	0.280793	0.115867	0.137356	0.11146	0	0.29002	0	0	0.0394975	0	0	0.0403904	0
OFUSG25150.1	16.4533	24.2093	16.9137	23.7489	15.4499	24.6197	17.801	26.8658	20.4013	28.899	26.6216	29.3565	25.1735	33.0464	19.5007	26.2856	16.9669	20.586	13.9168	16.3538	9.93413	13.8076	8.7232	12.0713	10.2444
OFUSG25151.1	0.426599	0.373472	0.246773	0.380539	0.233443	0.327497	0.159653	0.356781	0.486649	0.449773	0.688372	0.159208	0.5692	0.0347591	7.12886	8.12925	11.727	11.8514	12.7462	12.2303	14.1336	8.81361	4.4115	7.63798	6.55153
OFUSG25152.1	0.144154	0.756092	0.299839	0.430222	0.108961	0.348444	0.112287	0.461453	0.21078	0.345239	0.0648011	0.356265	0.0891604	0.331729	0.223988	0.395172	0.0542474	0.1654	0.0879505	0.0709759	0.158866	0.85217	1.88689	0.723464	6.02745
OFUSG25153.1	3.65059	7.48732	5.29168	6.09177	3.70112	6.19413	2.40307	4.57143	2.11045	3.73562	2.89193	4.51645	5.20375	6.41553	4.75319	7.26101	4.56053	3.91892	2.52426	3.90812	3.25366	3.37315	2.92255	5.77862	2.77475
OFUSG25154.1	27.6764	44.8532	32.7633	45.8153	30.2015	48.4116	34.1765	49.2708	39.7744	53.5263	43.3868	56.4809	44.2469	52.2509	7.00787	15.4557	5.88376	6.43302	3.57733	3.47339	2.35394	2.63874	0.436829	1.17098	0.200854
OFUSG25155.1	15.8009	24.2118	16.3559	19.7993	18.1897	20.0649	17.4428	20.2639	17.0606	20.1208	42.6999	29.5502	295.18	160.519	289.473	294.493	84.737	98.9631	22.8357	25.9692	15.6069	17.1304	8.14756	14.0033	10.3195
OFUSG25156.1	214.597	163.984	217.127	185.571	205.394	182.226	191.103	162.873	182.155	183.733	166.336	153.481	151.145	128.926	154.59	134.087	131.914	147.928	132.965	123.53	121	108.454	101.532	101.358	86.5785
OFUSG25157.1	0.29763	0.335802	0.688487	0.309182	0.302491	0.25397	0.428483	0.413833	0.445907	0.166288	0.413271	0.100735	0.635453	0.472516	8.28946	8.69742	10.9826	9.86355	12.7012	16.5464	23.0055	25.4799	34.0569	35.1738	9.32548
OFUSG25158.1	2.99216	0.51265	2.90632	0.459709	2.29838	0.578954	3.37421	0.773203	3.35573	0.650272	4.90356	0.871264	4.4849	0.652194	6.76897	2.41725	4.50082	2.45453	1.4406	0.774029	1.12482	0.528568	0.749736	0.888956	0.991708
OFUSG25159.1	0.0548886	0	0.0530735	0.054268	0	0.0468126	0	0	0.0481769	0	0.0982251	0	0.243941	0.0448148	0.0399343	0.51691	0.256176	0.570753	0.100705	0.0884267	0.0459033	0	1.27487	0.850626	0.531673
OFUSG25160.1	46.8139	96.1014	46.6663	101.611	45.8341	93.2488	46.804	89.9178	30.9815	80.132	31.388	68.0333	23.8127	53.2325	9.30981	18.1717	11.6396	21.2559	12.2351	19.383	12.3754	16.982	3.01307	13.7734	1.35167
OFUSG25161.1	142.023	181.642	151.263	136.124	158.876	131.488	160.769	138.765	105.875	94.0164	137.302	137.721	143.332	175.426	95.9575	209.695	36.8116	45.7371	9.39594	11.3488	16.1024	16.7044	30.5358	29.5539	21.7349
OFUSG25162.1	0	0	0	0	0	0	0	0	0	0	0	0	1.61e-07	0	0.0464629	0	0.28027	0.0214279	4.02851	0	1.1e-05	3.07e-09	0	0	0
OFUSG25162.2	17.0843	18.123	15.4856	15.6999	13.9067	15.6624	15.7674	12.6605	8.70939	7.55373	8.93137	9.57905	14.4613	16.3251	18.4658	27.3961	22.3543	25.8611	10.8899	23.2735	16.6887	19.0833	15.2663	15.0499	18.7702
OFUSG25163.1	2.02561	3.05111	2.92837	2.54925	2.98763	2.33205	2.69125	2.01763	2.39769	1.73022	4.12471	2.71475	7.75128	5.31294	4.32406	8.18197	4.48193	5.17146	2.7028	4.68643	4.19667	5.02085	5.36415	6.88759	7.6527
OFUSG25164.1	25.0317	13.2801	12.1935	18.7534	19.3555	26.2623	9.99918	20.0011	12.5907	14.2304	10.4788	11.9789	7.96211	6.6048	68.6031	24.1689	222.411	225.479	1218.81	826.051	1015.18	822.915	333.471	296.358	398.768
OFUSG25165.1	0.599055	0.815033	0.815843	0.723921	0.29133	0.462032	0.36575	0.461289	0.23237	0.375147	0.134907	0.187099	0.385006	0.196098	0.681848	2.00175	7.09463	9.98202	13.273	36.1391	28.8237	37.021	12.9089	14.777	15.7113
OFUSG25166.1	44.1197	25.0697	48.595	38.9449	51.7478	35.4132	60.2985	32.0939	48.1221	34.3686	52.7938	29.7039	46.6497	30.5851	43.9145	26.4464	31.9195	32.8958	38.8021	23.6237	25.8534	19.455	20.882	18.6376	16.0382
OFUSG25167.1	1.2106	0.61169	0.343058	1.17016	0.983581	1.17701	2.12213	0.875048	0.456309	0.332225	0.304363	0.538749	0.254385	0	0	0	0	0.398741	0.319798	0.125764	0	0.201933	0.028999	0.0234871	0.301947
OFUSG25168.1	0.872481	1.02462	0.717964	1.06654	0.542608	0.638188	0.419344	0.645516	0.109335	0.310695	0.313718	0.610161	0.314554	0.79069	0.518782	1.99177	3.03932	4.25838	3.24	12.1138	9.00987	14.7806	11.8271	14.6631	12.2996
OFUSG25169.1	0	0	0	0	0	0	0	0	0	0	0.0341185	0	0.169198	0	0	0	0	0	0	0	0	0.129947	0.0366119	0.0897412	0.0618378
OFUSG25170.1	0	0	0	0	0	0	0	0	0.129998	0	0	0	0	0	0.322474	0	0.0741117	0	0.0452758	0	0	0.0353604	0.0882686	0.252134	0.329912
OFUSG25171.1	0.154359	0	0	0	0	0	0	0	0	0	0.368503	0	0.49556	0.0419856	2.13036	0.444082	0.193031	0.196931	0.0471887	0.303056	0.0859481	0.728405	0.0500674	0.292066	0.264594
OFUSG25172.1	0	0	0	0	0	0.122895	0	0.607268	0	0	0	0.111619	0	0	0	0.341654	0	1.19563	0	0.420692	0	0	0	0.094677	0
OFUSG25173.1	0.0256938	0.0224654	0.0493435	0.0511082	0	0.0657635	0.0720411	0.128752	0.0225391	0	0.046188	0.0762513	0.0762617	0.0417517	19.7881	23.0062	28.4043	27.2827	16.7691	22.7496	19.4244	22.3417	53.4302	55.3534	71.1044
OFUSG25174.1	5.51992	11.3571	7.7341	15.724	7.39342	13.5398	5.42833	13.3075	5.38468	13.0714	7.18045	11.2416	8.17083	10.9855	27.7887	29.1174	38.5819	45.1405	31.7266	28.1424	19.4751	19.9506	9.8773	13.4444	14.4749
OFUSG25175.1	0	0.273945	0	0.627705	0	0	0	0	0	0	0	0	0.932827	0	0	0	0	0	0.782144	1.80872	2.4844	4.2871	5.55425	4.39006	4.9405
OFUSG25175.2	0	0	0	0.375692	0	0	0	0	0	1.0784	0	0.553053	0	0	4.26816	4.67414	7.22765	4.02212	2.83845	5.32064	3.21465	3.24652	4.89087	6.81171	6.93017
OFUSG25175.3	0.437513	2.34001	1.45032	1.2317	1.5386	1.49198	1.39591	2.05694	1.15316	0.265534	1.16829	1.43816	0.490759	2.15516	0.257448	0.0125794	0	2.21384	2.49695	0	0	0	0	0	0
OFUSG25176.1	2.3208	2.79596	4.19979	3.21694	1.93998	2.70612	1.37774	4.10914	3.2196	4.10274	3.02625	3.84463	2.97335	5.84545	15.2012	6.63676	22.7219	12.9202	20.4923	14.0051	14.7615	9.87789	23.0344	20.6642	23.0641
OFUSG25177.1	0	1.00451	0.0809979	1.44621	0	1.88969	0	2.18311	0.0246525	1.34019	0.100995	2.87387	0.0651619	3.87426	0.878754	2.16953	0.493442	1.56945	0.128639	0.395295	0.302442	0.0664325	0.483462	0.304123	2.96079
OFUSG25178.1	0.13388	0.143406	0.30861	0.432119	0.0485975	0.415311	0.0250269	0.246009	0.0939556	0.390606	0.385003	0.641459	0.454453	0.922248	2.50892	2.06547	0.96025	0.962773	0.367675	0.354801	0.620375	0.253222	0.656235	0.204843	4.7271
OFUSG25179.1	1.78426	15.9069	1.64639	15.8601	1.69217	18.8355	2.43367	15.7547	2.12	22.2649	2.26791	13.1534	2.28777	8.62406	1.74346	7.16853	1.67621	5.63208	1.43031	2.49461	0.741102	1.82204	0.152319	1.8536	0.0871702
OFUSG25180.1	2.78823	3.76824	3.46712	4.6593	3.49571	4.02514	4.6263	4.76226	3.98849	3.6258	5.47173	6.6618	8.87154	12.6657	17.3735	27.0742	26.0456	25.2392	23.31	29.0513	31.1835	33.9159	20.2319	26.2664	22.0003
OFUSG25181.1	23.5862	15.8672	20.8844	18.834	20.7628	17.2785	21.6295	18.5802	23.5369	22.1536	21.8523	15.1112	21.5661	19.195	12.1021	8.09453	10.3161	13.0666	13.4285	12.1892	10.43	10.2134	8.00768	6.24788	7.32704
OFUSG25182.1	21.8877	11.4401	24.7882	11.9486	24.1706	10.646	22.7041	9.02307	19.6854	8.24363	20.1931	10.1863	19.8045	16.1152	29.2821	31.4274	28.9118	26.3442	19.3065	20.6655	16.0039	15.9038	11.5511	12.2756	12.5293
OFUSG25183.1	0.102906	0	0.0497107	0	0	0.131653	0.240836	0.344506	0.135475	0	2.94803	2.31154	3.58328	3.65274	4.85871	4.15822	6.29282	5.9473	4.19979	3.44726	1.50409	1.24436	3.42279	2.44971	1.01844
OFUSG25184.1	0.142467	0.0177881	0.214699	0.0607914	0.0921616	0.0347304	0.0570455	0	0.249923	0.0194969	0.10985	0.0301429	0.0604276	0	0.131149	0.30283	0.76628	0.513742	0.651784	0.63163	1.36083	0.601801	4.36721	1.56349	6.25444
OFUSG25185.1	0.376596	0	0.032941	0	0	0	0.0320146	0	0	0	0.0307312	0	0	0	9.32535	10.2773	30.655	38.5347	36.6892	41.9766	27.1588	28.0092	19.6319	8.61145	0.757113
OFUSG25186.1	2.79355	3.49896	3.71287	2.34931	2.97943	2.36988	2.98638	1.30712	1.96858	1.05178	3.00882	1.56414	7.14541	4.8859	18.8667	33.793	26.1311	27.0105	15.3465	27.2538	16.5026	19.1342	15.2825	19.9642	23.3074
OFUSG25187.1	2.64182	2.35557	2.62737	1.37478	3.87276	2.5248	4.48204	1.86366	3.73399	0.503922	4.91177	2.4392	4.07549	8.21586	4.89733	11.0658	2.47218	5.06378	0.630609	3.34213	1.59983	3.53869	2.65134	3.15282	1.68886
OFUSG25187.2	4.13995	2.41413	5.51113	3.24367	5.26324	3.64709	4.41151	3.67963	5.12814	3.47974	6.02158	4.37502	6.66119	7.79577	10.6735	13.2792	6.75878	10.2066	3.67893	6.58108	4.16744	4.73111	3.36885	3.8246	2.76462
OFUSG25188.1	3.77882	2.4023	3.90896	2.24853	4.02319	2.54481	4.35317	1.96229	4.8515	3.31288	5.0301	1.95753	4.09917	2.62396	4.62787	4.85596	3.19776	4.24536	4.22804	2.9912	3.67141	3.1001	3.07523	2.37558	3.69671
OFUSG25188.2	0	0	0	0	0	0	0.0374326	0	0	0.0418199	0	0	0	0	0.170753	0.164812	0	0.0769439	0	0	0	0	0	0	0.203838
OFUSG25189.1	0	0	0	0	0	0	0	0	0	0.318464	0	0.263135	0	0	1.03517	0.788676	0.49103	4.36383	0	1.19764	0	0	0	0.0437994	0.7542
OFUSG25190.1	0	0.0596887	0	0	0.125129	0	0	0	0	0	0	0.153769	0.201462	0	1.19559	1.44309	0.356734	0.57322	0.124975	0.300028	0.114392	0.16034	0.304549	0.0191939	0.795845
OFUSG25191.1	0	0.0761294	0.125774	0	0	0.037085	0	0.0727274	0	0.125017	0	0	0.0322262	0	10.5404	5.86452	5.45279	6.65486	1.91279	1.12137	0.325825	0.410596	1.58686	0.0340359	16.0971
OFUSG25192.1	0	0	0	0.036184	0	0	0.068201	0	0.0319914	0.0698844	0.0981526	0	0.108151	0.2671	0.236709	0.342984	0.438479	0.223204	0.0668043	0.107566	0	0	0.990977	0.372056	13.19
OFUSG25193.1	0	0.0226864	0	0	0	0	0	0	0	0	0	0.0383647	0.0192861	0.0526413	0.305782	0.212299	0.244665	0.218486	0.106877	0.243395	0.0641386	0.0922092	5.24657	1.94489	11.5635
OFUSG25194.1	0.0497874	0.0436104	0	0	0	0.0849292	0	0	0	0	0.0445833	0	0	0.121845	0	0.0804737	0	0.192391	0.228277	0.146651	0	0.205602	0.159574	0.0714212	0.063449
OFUSG25195.1	0	0.0245395	0.0149436	0.0420061	0.0136716	0	0	0.0117189	0.0615895	0.104259	0.049922	0.0138369	0.0431555	0	0.051389	0.0273175	0.0328857	0.0429673	0.0931283	0.0632444	0.0293021	0.0707724	0.552832	0.42668	1.25655
OFUSG25196.1	3.53273	0.263115	2.13519	0.223727	2.84038	0.320594	3.09331	0.18851	3.33054	0.396191	2.46138	0.392015	2.31296	0.122384	0.97645	2.59094	0.480144	7.76355	0.516478	5.90319	0.374698	4.43876	28.2158	11.0811	32.231
OFUSG25197.1	0.463491	0.0981581	0.388535	0.21003	0.164059	0.131831	0.341045	0.128908	0.270994	0.312778	0.266251	0.0691845	0.269722	0.216398	0.359723	0.193832	0.274047	0.343739	0.279385	0.400548	0.190464	0.203471	0.586252	0.648542	1.5811
OFUSG25198.1	0	0	0	0	0	0.111959	0	0	0	0	0	0	0.290692	0.217297	0	0.310727	0	0.201552	0	0	0	0.0769823	0.0897011	0.226417	0.270522
OFUSG25199.1	8.143	7.88972	7.83165	7.24987	7.19635	7.69405	9.10015	8.89202	8.53881	7.98949	8.47659	7.93789	9.0718	8.70825	11.0485	7.67837	8.87991	7.52128	11.5874	11.3229	14.5003	16.2149	4.34498	7.28246	3.65713
OFUSG25200.1	8.15315	3.38522	7.99689	2.94083	7.09861	2.6738	6.50058	2.35353	5.83976	1.88348	6.29199	3.9521	7.25651	6.22794	1.68453	8.07076	2.17688	4.93505	2.77076	3.2458	1.47359	3.60807	1.55884	1.5881	1.83445
OFUSG25201.1	2.10467	1.66837	3.82587	1.49654	3.07563	2.94706	3.41754	2.39066	3.48447	2.8925	4.13139	1.98383	3.35632	2.4902	6.59827	5.41756	2.59574	2.88699	3.23851	3.45467	10.8635	7.47948	6.11215	5.5896	1.79039
OFUSG25202.1	0	0.108207	0	0.337989	0.0281024	0.0791531	0.0289144	0.103362	0	0.148173	0.0833258	0	0.137648	0.176049	1.64663	2.8113	0.534981	0.544239	0.311525	0.456488	10.6369	7.69321	21.3696	19.8615	0.724463
OFUSG25203.1	0.750301	0.140871	1.0879	0.212003	1.03	0	0.652304	0.179449	0.517423	0.359666	1.05518	0.0401586	0.436703	0.262485	1.01317	1.21961	3.49757	6.19496	23.3506	40.8283	264.844	243.025	93.568	119.995	64.2176
OFUSG25204.1	0	0	0	0	0	0	0	0	0	0	0	0.0787337	0	0	0.115253	0.358988	1.00909	0.441049	0.399931	0.24055	0.0621667	0.0587336	0	0	0.0801135
OFUSG25205.1	5.06598	3.9084	4.73345	4.12146	5.08941	4.22837	5.88616	4.39519	3.86405	3.58717	2.69397	4.24415	2.66464	4.29237	5.18525	4.92042	19.8421	12.669	14.7796	19.919	13.0794	11.6333	14.2009	15.1998	7.38143
OFUSG25206.1	4.22373	2.9082	3.94466	2.85762	3.78237	3.73115	4.98477	3.62887	4.57268	2.75548	4.73559	4.91909	4.17774	5.04165	3.27454	4.57716	1.71242	2.68149	0.960009	0.619077	0.570841	0.407153	1.44087	1.09087	7.67084
OFUSG25207.1	2.19431	1.38734	2.60218	0	2.87507	0	1.85891	0	0.378909	0.911743	1.73764	2.08406	2.94186	3.38812	0	0.544812	0.243154	0.542592	0	0.715834	4.77393	2.6929	9.4547	15.1262	9.72681
OFUSG25207.2	0	0	0.475595	0	0.222305	1.93764	0.830037	1.33633	0.126686	0	0.249675	0.524916	0	0	0.460143	1.92087	0	0.545297	2.07426	0.720704	3.54041	3.29237	9.86529	6.3216	10.6984
OFUSG25207.3	1.8462	21.2852	3.07766	22.6619	2.79778	22.6807	2.12008	23.7347	2.97002	20.6203	3.39769	20.997	4.19589	22.1596	2.68348	9.27655	1.76146	3.40378	3.21346	2.08863	6.42834	0.886301	13.152	6.73488	7.89253
OFUSG25208.1	0.0155221	0.176299	0.0297375	0.170167	0.0842189	0.172181	0.0434934	0.129528	0.0816816	0.14868	0.139736	0.206549	0.149824	0.138491	0.410294	0.425323	4.17506	2.50495	5.82101	6.08232	9.70759	8.40258	10.2397	7.30615	3.36962
OFUSG25209.1	0	0	0	0.138519	0	0.159068	0.0436321	0.0780104	0	0	0.12531	0.139396	0.0691031	0.190067	14.9352	6.76552	86.1387	41.0017	150.585	99.7039	127.295	101.382	117.729	146.296	35.3729
OFUSG25210.1	12.6699	16.5993	13.043	17.0169	12.796	19.323	12.6631	19.2412	14.1587	17.3816	14.7349	19.3241	15.3783	19.0511	7.48919	7.70047	5.0053	4.94706	4.03645	3.69357	3.39023	3.14448	4.44479	3.87905	3.02264
OFUSG25211.1	0.224243	0.067213	0.179363	0.272895	0.0685155	0.0963792	0	0.158006	0.0331351	0.250966	0.23614	0.113721	0.111902	0.150653	3.15005	5.47188	0.772227	2.83315	0.819496	1.56064	0.685411	0.799056	2.77956	1.67906	4.69676
OFUSG25212.1	12.2641	16.8507	13.1785	15.4901	12.2724	17.9802	11.5143	17.5221	18.4596	21.0607	14.7356	21.041	13.0051	16.3421	12.0446	8.88275	12.3138	11.6347	16.8213	12.5538	18.8579	16.7161	19.0528	17.256	16.7859
OFUSG25213.1	0.688359	0.120763	0.26713	0.950125	0.759638	0.293489	0.70962	0.692333	0.181306	0.528148	0.368759	0.363042	0.356614	0.112668	1.26026	0.216271	0.515459	0.263569	0.884979	0.101155	0.231495	0.121636	0.0362294	0.237771	2.36425
OFUSG25214.1	8.13957	10.3635	9.2234	10.9105	9.49865	11.6696	8.4192	11.9102	8.11952	11.4611	9.32173	12.2237	6.96347	11.0968	4.22147	6.23638	5.84178	5.07674	5.60854	7.34636	8.68496	10.983	10.583	10.607	9.39966
OFUSG25215.1	33.6688	31.9104	36.0194	29.636	38.8477	34.2692	43.9122	35.0507	48.1825	34.3087	61.8806	42.4746	59.5705	45.2824	33.5549	23.4703	30.818	18.6413	24.4238	17.0683	21.8986	17.5783	6.20047	8.82595	4.87608
OFUSG25216.1	0	0	0	0	0	0	0	0	0	0	0	0	0.682508	0	1.29895	0.736897	0	0.728481	0	0.672043	0	0	0.558329	0.312198	0.597189
OFUSG25217.1	24.7805	89.659	48.8749	95.7043	35.6243	104.189	24.3653	102.912	32.2285	82.6732	35.6921	107.333	28.3245	101.327	24.7147	35.3439	14.3274	14.5478	14.7583	10.6485	19.9532	12.4482	13.6205	12.4375	13.3945
OFUSG25218.1	0.523782	0.459801	1.71011	0	0.159914	0.448185	0.636993	0.145751	0.475261	0.34191	0.948075	0.679238	0.551603	0.140175	0.25767	0.140557	0	0.835471	0	0.376384	0	0	0.0668367	0.365563	0.0336466
OFUSG25219.1	0	0	0	1.12075	0	0	0	0	0	0	0	0	0	0	0	0.91422	0	0	0	0	0	0	0	0.684698	0.40712
OFUSG25220.1	0	0.0518748	0	0.175383	0	0.0504706	0	0	0	0	0.740852	0	1.22709	0.338479	0.474581	0.650392	0.0887303	0.317169	0.0543073	0.0870646	0	0.383749	0.286857	0.45638	0.58921
OFUSG25221.1	70.4234	98.6068	86.635	94.9364	89.6253	105.638	91.6259	112.048	87.9798	99.1451	94.8672	111.617	82.6725	102.455	11.299	19.5082	11.7112	7.88508	9.84649	12.0727	16.2498	17.3111	19.0913	27.5948	17.6179
OFUSG25222.1	52.1798	67.5506	54.7849	70.1374	50.8938	69.627	55.5393	71.393	79.9889	79.0024	93.8315	83.3771	92.3858	84.9705	122.923	111.443	96.3479	97.4759	64.568	65.0259	45.9008	53.2125	50.1847	58.1923	46.0993
OFUSG25223.1	46.2929	67.6963	39.3828	78.39	41.7774	71.7522	45.3185	76.6127	62.0094	78.8357	58.9302	67.8281	56.5299	57.7899	20.2594	26.9826	19.9541	25.4745	22.2655	24.7296	16.2869	18.3689	24.4784	31.7823	26.4431
OFUSG25224.1	1.31859	1.31277	0.954615	0.855754	0.554565	0.588728	0.386653	0.332651	0.201708	0.367155	0.579736	0.510027	0.751358	1.23115	4.28246	8.18635	8.58328	9.09991	7.93753	12.5604	9.53775	10.976	7.92314	10.0662	5.35357
OFUSG25225.1	0.936737	0.411671	1.46335	0.459669	0.521021	0.479223	0.527631	0.314769	0.987733	1.16917	0.499891	0.498552	0.0692619	0.0769691	0	0.66338	0.349768	1.50751	0.0862039	2.06026	1.03366	0.880895	1.81146	1.81186	1.75477
OFUSG25226.1	0	0	0	0	0	0.0723443	0	0	0.149093	0.0814482	0.37784	0	0.25104	0.0696477	0.563714	0.467166	0.888045	0.13004	0.702381	0	1.36399	0.149743	0.243823	0.0356725	2.8115
OFUSG25227.1	0	0	0	0	0	0	0	0	0	0	0	0.223616	0.36176	0.402516	0.508889	0.0770521	0.0730789	0.0750138	0.360511	0	0.665716	0	0.262615	0.0890489	0.733997
OFUSG25228.1	0.718025	9.06185	0.909806	8.09852	0.825925	7.4468	1.1311	7.23484	1.1274	8.40243	1.0171	5.2938	0.476361	4.06121	0.518258	5.48091	0.653195	3.0943	0.346235	3.12117	0.408208	2.32092	0.837979	1.38538	0.442971
OFUSG25229.1	0	0	0	0	0	0	0	0	0	0	0.023463	0	0.0186441	0	0.594954	0.078727	0.887197	0.0725249	0.229976	0.0371102	0.0811862	0	0.0533224	0.0229762	0.0794251
OFUSG25230.1	0	0	0	0	0	0	0	0	0	0	0	0	0	0.105682	0.577238	0	0.951867	0.294369	0.118053	0.280304	0	0	0	0.0176381	0.131787
OFUSG25231.1	0	0	0	0	0	0	0	0	0	0	0.0419328	0	0	0.0381638	0.0678511	0.0734288	0.210829	0	0	0.0344792	0.039024	0	0.116197	0	0.132002
OFUSG25232.1	0	0	0.307264	0	0.3659	0	0.224032	0.134466	20.1813	19.4867	26.773	30.7627	13.4668	12.6499	0.583434	0.809364	0.118654	0.122318	0.218421	0.116455	0	0.0467981	0.499215	0.328326	0.136375
OFUSG25233.1	0	0	0	0	0	1.4367	0	1.91949	95.1165	82.1128	122.137	109.358	61.2357	37.5175	7.23805	4.4217	1.24205	1.74769	1.58322	1.99765	1.48455	0	1.40005	0.404024	0.641424
OFUSG25234.1	0	0	0	0	0.00602301	0	0.00623468	0	0	0	0.0180626	0	0	0	0.0190085	0	0.0554097	0	0.0427348	0	0.0164555	0.00395426	0.06336	0.00780525	0.0973965
OFUSG25235.1	0.0806929	0.0538688	0.0453526	0.0237052	0.0727247	0.0688625	0.0886079	0.027702	0.087405	0.0272727	0.137947	0.0209744	0.119905	0.0461177	0.188962	0.178255	0.342824	0.396435	0.212568	0.477877	0.097747	0.303718	0.18059	0.170605	0.205697
OFUSG25236.1	0	0	0	0	0	0.118248	0	0	0	0.0664993	0	0.0522497	0.102627	0.283743	0.101578	0.653552	0.103836	0.371684	0.0636748	0.560366	0.116611	0.775933	1.4472	9.04042	4.63502
OFUSG25237.1	0.109378	0.0409174	0.0507411	0.0343468	0.0872671	0.0293366	0.0787476	0.0468925	0.0493232	0.0448876	0.121206	0.0299026	0.099849	0.0708276	0.512805	0.293368	0.638994	0.456389	0.459781	0.444259	0.394723	0.22024	0.28681	0.397222	0.475789
OFUSG25238.1	0	0.0355294	0	0.0804945	0	0.0346237	0	0	0	0	0	0.121097	0.0300915	0	0.11734	0.0954789	0	0.248501	0.0371956	0.0299218	0.0337619	0.0479278	0.267117	0.627533	2.05095
OFUSG25239.1	0	0	0	0	0	0	0	0	0	0.0586222	0	0	0.0680749	0	0.110028	0.0958822	0.115036	0.140426	0.0280109	0.0451527	0.0760449	0	0.768181	0.284396	0.770657
OFUSG25240.1	0.15664	0.206272	0	0.385424	0	0	0	0.131404	0.137563	0	0.279302	0.177633	0.289713	0.321058	1.09477	0.554094	0.76167	0.959942	0.431929	0.51745	0.264348	0.138272	0.759189	0.473128	60.9619
OFUSG25241.1	1.27495	1.72582	0.846246	1.47796	0.965251	1.37256	1.02166	1.6739	4.8469	1.97791	56.2201	28.041	149.366	99.6704	60.2213	54.9243	54.1349	46.6829	41.7224	41.8964	37.4017	36.6814	37.032	25.1505	15.5709
OFUSG25242.1	0	0.154892	0.171898	0.0865899	0	0.1503	0	0.0740096	0	0.169237	0	0.200641	0	0.506544	0.457887	0.762785	1.1939	1.62121	2.04623	0.908077	1.04539	0.777575	0.390843	0.604467	0.218508
OFUSG25243.1	271.939	382.643	297.258	389.127	277.029	404.06	263.867	376.579	297.565	409.576	264.359	372.254	231.149	329.714	134.447	123.905	122.386	126.962	166.591	152.203	188.719	170.414	125.873	149.258	119.951
OFUSG25244.1	34.8478	15.2285	34.5666	15.5067	34.275	15.5798	35.7794	15.4471	30.74	13.5992	24.5491	12.1933	15.8635	8.73742	3.95787	2.15408	6.2365	4.53891	4.89857	4.55399	15.6658	13.2966	30.799	44.8882	2.41596
OFUSG25244.2	16.1515	8.09751	16.0394	9.88059	19.3326	6.63718	17.8493	6.40769	14.9024	4.92428	11.3424	5.80242	7.67991	1.90731	0.729496	1.83767	0.980473	1.59458	0.247023	0.95867	3.66619	5.83692	4.68643	2.66769	5.99246
OFUSG25245.1	0.0951058	0.0832922	0	0.047085	0.0434367	0	0.044505	0.119359	0	0	0	0	0.105716	0	0	0.261114	0	0.254781	0	0.245185	0.158632	0.168352	0.0842914	0.226397	0.194155
OFUSG25246.1	54.5716	74.2344	62.8033	74.5653	67.9253	70.1443	50.0921	73.0062	47.1261	45.8939	51.2953	78.2587	58.4091	105.994	101.509	139.032	146.225	161.815	124.178	170.297	146.57	158.343	122.267	327.87	68.9003
OFUSG25246.2	5.36423	2.82087	4.76991	4.80506	2.99703	1.00137	8.44033	2.835	5.67162	1.04031	5.07082	5.89145	9.78906	6.33941	11.1021	15.1405	13.9104	12.9163	9.66981	17.2699	23.5094	20.4171	28.9821	46.1493	10.7966
OFUSG25247.1	4.4092	4.37215	4.84659	3.49955	4.55286	3.50297	4.35751	4.03919	2.93342	3.09164	3.60297	3.08248	3.65669	2.51227	1.00922	1.26327	0.996168	0.948095	0.98389	1.21111	1.45309	1.33584	1.68272	1.98988	1.41539
OFUSG25248.1	87.8115	164.308	103.888	180.063	109.292	198.57	125.691	192.718	145.28	207.027	150.631	178.457	150.488	183.706	218.956	144.64	233.837	178.127	317.934	248.04	353.144	302.278	173.052	234.952	222.571
OFUSG25249.1	0	0.284774	0	0.323309	0	0.388793	0	0.272026	0	0.311937	0	0.338949	0.0482902	0.211834	4.82848	1.04599	6.07062	6.00271	3.24961	2.35394	1.45774	1.2116	16.7263	3.4895	15.9624
OFUSG25250.1	0.22801	0.39909	0	0.490109	0.138431	0.551089	0.0355445	0.85779	0	0.728392	0	0.169907	0	0.340334	13.3592	10.5166	28.5576	29.9235	12.7083	16.4772	5.27357	7.42786	0.917011	1.11657	0.504782
OFUSG25251.1	0	0.0282646	0	0	0	0	0	0	0	0	0	0.0240281	0	0.105123	2.62859	2.0004	10.2045	11.4461	3.37328	4.57755	1.60749	2.0425	0.282736	0.341762	0.0569634
OFUSG25252.1	0.0288467	0.0504019	0.0414379	0.0862675	0	0.0369218	0	0.0601739	0	0.0414454	0.0129866	0.0746095	0.0321294	0.198845	0.0926898	0.248404	0.119552	0.540526	0.131915	0.415938	0.0593986	0.102406	0.0870534	0.114165	0.195266
OFUSG25253.1	0.197578	0.556038	0.35711	0.350391	0.168503	0.655661	0.163989	0.732498	0.231026	0.315386	0.425206	0.631924	0.472826	1.03199	0.759061	2.27663	2.56508	2.95481	3.49272	6.53637	4.74935	5.08667	7.18905	8.71401	5.15682
OFUSG25254.1	116.087	32.2755	107.356	25.1464	87.8168	27.9985	71.8166	26.1439	52.6689	13.3032	45.0957	22.3903	50.6279	43.8907	80.3741	64.0485	62.8457	84.6122	51.1466	61.095	58.0525	57.5321	41.5876	43.7155	34.9934
OFUSG25255.1	41.7429	14.0612	36.7391	12.3207	31.3041	11.6162	27.6237	10.341	15.2944	5.76266	17.1202	11.4519	21.9334	20.2608	21.9076	30.2065	26.758	31.8294	18.9193	27.1892	20.2928	23.3144	19.0581	21.556	19.2691
OFUSG25256.1	21.8993	9.9745	12.4241	4.69799	22.227	6.37885	23.4959	10.6358	27.2507	9.73855	30.8298	13.4488	27.7601	11.7552	18.1389	8.93839	20.8144	6.05356	33.5996	8.4098	46.8016	13.6847	15.0241	9.23857	13.0722
OFUSG25256.2	1.76586	19.2268	15.168	25.7086	5.82683	23.7056	3.66159	23.0294	6.88121	24.7663	5.60158	20.6949	6.21995	21.2301	6.31645	13.6609	10.0926	13.1815	14.6061	26.3971	16.6665	38.9123	12.3662	28.8905	3.34295
OFUSG25257.1	47.6617	41.9224	52.7317	45.3225	53.4439	46.2472	53.5382	46.4972	51.1164	48.5122	49.7596	44.9151	43.1357	42.0039	21.5281	21.9905	17.0892	16.1782	12.2252	12.5708	8.184	8.37714	5.3663	6.34203	5.54701
OFUSG25258.1	18.2718	24.6884	22.6074	21.3538	20.1676	26.6095	20.8252	27.0054	22.9041	25.1198	26.2846	28.8094	23.3426	28.2791	6.36121	10.4281	3.01878	3.89627	1.5767	3.33249	2.91775	2.49908	2.28957	4.03093	1.61641
OFUSG25259.1	30.329	32.8417	33.0138	33.2417	30.0054	34.4203	33.877	32.7792	33.3776	37.6354	25.6736	24.8411	19.8361	20.7487	14.916	14.7528	11.7115	13.1715	12.5535	9.81156	9.62478	8.85536	6.92627	5.79003	5.53097
OFUSG25260.1	26.2053	19.6699	24.6768	22.0188	22.4313	24.1665	32.0273	22.9915	41.3271	31.4874	39.6645	29.367	29.4802	28.6179	10.0478	6.84016	4.86848	5.0051	3.90463	3.76947	2.92023	1.91362	2.55226	3.24497	1.82035
OFUSG25261.1	42.3119	27.0286	40.2242	35.4208	34.1814	36.7872	41.9952	35.1955	60.0711	50.324	47.594	36.2492	38.4589	30.0012	17.0041	9.73574	9.68288	7.34379	8.10934	5.97244	5.82433	4.61361	4.94114	4.8537	4.66281
OFUSG25262.1	13.9559	42.6347	13.4614	39.3613	13.6437	43.1287	12.4759	41.4071	12.1626	39.9623	28.56	39.8631	131.987	84.7212	1119.19	1159.54	1522.77	1455.09	590.715	894.248	515.462	471.335	212.178	242.608	68.3159
OFUSG25263.1	76.1864	117.457	83.7622	106.571	73.1092	108.866	77.2236	117.653	97.3339	142.667	90.1075	122.928	86.3689	104.695	88.695	90.4595	104.958	119.517	108.939	115.865	68.6695	61.8429	23.9304	26.536	21.2181
OFUSG25264.1	2.83728	0.0804403	3.66188	0.0898543	3.22219	0.31213	2.7491	0.153746	2.41281	0.175752	4.64112	0.625739	4.80489	0.375846	15.5171	6.33736	15.8593	13.5349	14.7387	5.70428	7.76238	2.52873	12.7424	3.26202	14.3735
OFUSG25265.1	26.1477	24.3825	27.6308	19.9487	25.8401	18.3636	21.508	17.7711	12.5657	12.9087	13.8399	13.6892	20.1574	20.8797	27.7671	76.3068	38.4029	55.6574	13.3364	33.9437	14.7046	18.3841	12.1091	13.4076	14.485
OFUSG25266.1	9.36e-10	5.72e-10	5.06e-10	0	0	3.09e-09	0	0	0	0	9.69e-10	1.39e-09	3.43e-09	0	2.59533	1.76262	12.0351	3.47966	24.9076	13.4627	46.59	29.5146	18.6502	31.1724	2.27229
OFUSG25266.2	0	0	0.541019	0	1.11716	9.67e-10	0	0	0	0	0.854765	1.74725	2.74889	2.35389	12.4836	1.40658	16.9892	7.52179	21.6629	13.8467	23.3834	19.6165	4.95656	5.77216	5.62949
OFUSG25266.3	4.43223	1.79493	2.16382	1.02552	1.34901	0.665598	1.40626	0.718724	1.43278	0	1.98567	2.94e-09	7.49422	4.98867	20.8883	18.6316	9.289	11.6145	15.5481	7.05946	12.245	4.97765	6.9948	3.52092	16.4671
OFUSG25266.4	0.617879	1.57692	1.02132	0.739248	0.399435	1.13029	0.896292	0	0	0.797762	0.777531	0.635908	0.918209	0	3.54837	0.375939	12.2164	11.3219	22.9452	21.8924	18.5624	21.41	2.62791	10.3273	1.56957
OFUSG25267.1	0	0	0.290726	0.0136328	0	0.12617	5.49e-09	0	0.303776	0	0	0	0	0	6.94e-05	0	0	1.10425	4.01e-06	0.41911	2.43e-05	0	1.47045	3.78318	0.910789
OFUSG25267.2	0	0	0.4132	0.187436	0	3.42e-06	0.402626	0.746511	0.00772741	0	0.2254	0	0	0	0.262709	0.985475	1.35869	2.13e-05	0.301097	1.04821	2.35691	1.73118	6.1516	3.85527	9.76065
OFUSG25267.3	5.43925	2.64608	3.59267	3.44685	4.39047	3.73962	2.97905	2.19252	0.982645	1.6204	3.18125	1.59201	4.42776	1.16982	9.19603	4.09465	13.003	7.32988	21.3707	16.5896	35.3147	26.3808	30.2469	36.8659	3.80895
OFUSG25267.4	21.757	16.5625	19.1151	16.5683	13.5274	15.8724	11.6728	11.9321	10.2813	11.5921	4.67105	6.72988	4.42776	8.60651	6.62311	5.49891	6.42482	6.81911	15.5264	13.6881	27.7685	31.0331	17.8467	28.4546	6.21865
OFUSG25268.1	2.5029	0	0	0	0	0	0.16468	0	0	0	0.158355	0	0.163317	0	1.46435	0	0	0	0.000450923	0	0	0	0	0	0
OFUSG25268.2	2.55419	7.30569	8.00181	6.56701	5.27965	6.88124	3.94485	6.3578	4.40785	4.91611	3.05512	4.05621	2.51961	4.98097	9.05558	11.7583	17.4462	20.1143	18.6342	24.4003	26.7855	32.0344	32.9818	40.5358	6.91648
OFUSG25269.1	36.6374	38.6469	36.8537	38.0197	34.771	39.5701	35.3199	37.9214	30.3848	34.6843	27.1695	34.9614	19.7474	29.1839	13.9117	18.7791	11.9625	12.9451	8.42516	10.2049	9.09735	7.38072	13.0989	11.0295	9.36992
OFUSG25270.1	0.923738	3.03208	1.14143	2.1719	0.719913	2.99134	0.699895	1.83329	1.11557	2.52105	1.45375	2.32409	2.5408	3.50104	4.91806	5.74129	2.07398	4.39504	2.04921	1.90588	0.766653	1.42306	1.21827	1.01379	0.79835
OFUSG25271.1	86.1877	56.5943	76.6925	54.6571	81.1664	55.9511	75.6613	53.4751	67.5234	50.5043	47.6355	36.3528	34.0875	28.3174	10.5924	8.39821	5.47843	5.46732	3.00056	1.90436	2.42328	1.52446	2.87927	1.93181	2.90767
OFUSG25272.1	2.77426	1.24556	2.03959	1.51653	2.69754	1.38605	1.65842	1.31497	2.03897	1.317	2.74097	1.55724	2.80052	1.70557	7.87273	6.22594	6.99741	4.9712	4.57536	4.24536	3.16211	2.92544	4.29587	2.76388	2.78854
OFUSG25273.1	1.70372	12.7673	4.27218	10.8434	1.95981	10.4719	3.19378	10.6521	1.43353	11.7789	1.96417	8.51066	4.20247	8.83373	7.85794	12.1012	8.02482	16.092	6.45478	17.7818	5.97324	12.8344	8.27336	12.0254	7.86302
OFUSG25274.1	23.2522	77.6274	19.324	68.183	22.8038	63.5011	21.5914	56.3061	14.2473	61.9688	7.9373	24.8386	5.86384	10.8421	3.23981	2.46763	2.7977	4.7533	2.33566	2.4157	1.89026	3.25691	3.68221	1.49366	2.66096
OFUSG25275.1	12.204	21.2905	11.5204	25.9324	12.7902	23.2979	12.4768	23.9744	13.0516	26.6129	11.7384	19.8807	12.7052	15.5463	13.9279	10.6517	15.4597	16.6487	17.3989	20.9548	12.4673	18.62	13.985	15.6173	10.7341
OFUSG25276.1	5.35134	23.6949	7.08907	24.3538	6.93893	22.3529	6.10936	26.8032	4.63143	25.3001	6.2237	21.2214	4.41823	18.9458	0.570365	5.36467	1.16046	3.14903	1.21178	2.56222	1.24303	1.68882	2.09356	3.52028	2.95741
OFUSG25277.1	0	0	0	0	0	0	0	0	0	0.398809	0	0	0	0	0	0	0	0	0	0	0	0	0.0145533	0.0132592	0.314671
OFUSG25277.2	0.0392531	0.917079	0	1.18856	0.17876	1.31788	0.0734122	0.520211	0.137729	1.14204	0.070372	0.688331	0	0.123438	0	0.247368	0	0.530626	0.133434	0.173351	0.0656426	0	5.76241	1.17117	16.6626
OFUSG25277.3	0	4.03786	0.150255	4.31167	4.75e-05	3.71376	2.35e-05	4.17821	4.21e-05	3.68228	4.25e-05	2.01967	0.202391	1.40159	0.0281626	0.610322	0.17581	0.457636	0.260484	0.000292541	0.38863	0.138157	7.86181	1.68909	23.7778
OFUSG25278.1	0.110323	9.51488	0.432448	8.52228	0	12.1297	0	7.23628	0.0969485	11.0126	0.19564	5.82006	0.0814624	5.81726	0.164682	4.25604	0.328931	3.63491	0.813097	3.79409	0.282537	4.53155	1.30936	1.02555	4.03956
OFUSG25279.1	0.644697	0.151682	0.913282	0.261454	0.785961	0.0723914	0.0790464	0.138979	0.673707	0	0.5319	0.0652786	0.610855	0	0	1.43566	0.123185	1.31508	0.0757356	0.878093	0.208841	1.03852	0	1.21364	0.0476029
OFUSG25280.1	61.8891	42.1543	77.3936	45.8854	75.6562	46.0025	82.9504	48.1459	78.0148	42.3959	70.2563	49.7922	57.9671	50.0262	25.5767	29.5328	24.2553	22.7181	21.0799	22.6577	23.7987	24.7724	12.4404	19.7257	7.66035
OFUSG25281.1	27.4557	26.5199	27.038	28.2791	31.8382	29.9481	32.249	30.6025	35.9298	33.7828	35.1417	33.5849	35.7834	34.7391	10.9381	10.2439	9.51153	7.71709	6.97581	6.74703	8.7365	6.68012	5.67559	8.70222	6.23458
OFUSG25282.1	1.97186	4.96646	9.89589	3.16317	3.19203	1.96109	0	4.44645	2.61594	0.945581	36.3732	29.9494	295.847	213.736	1034.05	1457.57	524.567	1053.01	528.309	757.18	885.26	1143.87	15285.8	9052.65	18810.7
OFUSG25283.1	2.30183	2.74614	2.33877	1.7583	2.10424	1.91188	0.749852	2.45781	1.2435	1.72831	0.948236	1.24299	4.12098	4.53022	8.34857	14.4186	6.31003	9.45255	4.08209	6.27891	5.08127	10.7493	9.21106	7.16185	5.84489
OFUSG25283.2	3.77304	12.56	7.57469	10.282	5.09135	10.0828	4.58679	10.1326	3.00565	8.482	4.04274	7.82061	11.0101	17.6206	13.8102	31.1163	13.4398	13.3128	7.09723	15.1082	10.0462	17.1444	14.7517	15.032	19.5693
OFUSG25284.1	0	0	0	0	0	0	0	0	0	0	0	0	0	0	0	0	0	0	0	0	0	0	0	0	0
OFUSG25284.2	50.7722	29.017	49.0408	30.7847	54.2558	29.4142	52.0575	30.4222	50.1354	30.6924	59.5457	34.7941	57.0058	29.7816	21.4878	17.4844	15.8529	18.3321	29.083	44.0306	20.9208	39.4391	8.92029	4.47359	0.533501
OFUSG25285.1	3.6591	2.64499	3.86618	1.38222	3.84617	1.65113	2.60096	1.44013	3.84684	2.08629	4.18288	1.97757	3.58929	1.37697	2.28384	1.327	2.97966	2.84584	6.00881	7.18688	2.35523	6.25416	0.894691	0.512625	0.77385
OFUSG25286.1	0.616822	0.79519	0.562018	0.7416	0.678811	0.443125	0.516027	0.542566	1.13928	0.591065	0.903616	0.338015	0.987258	0.290474	1.14535	0.610618	1.14736	0.894226	0.386511	1.46123	0	0.671284	0.594212	0.438494	1.16051
OFUSG25287.1	0	0.190324	0	0.0430846	0	0.0741701	0	0.363637	0	0	0	0.0423935	0	0	0.0314638	0.443249	0.293863	0.210762	0.240566	0.160196	0.436364	0.0513698	0.286045	0.397857	0.686064
OFUSG25288.1	0	0	0.0419246	0.301593	0	0.0741701	0	0	0	0	0	0.250283	0	0.354296	0.0629275	0.579633	1.76318	1.35529	6.49551	3.81267	7.74546	2.25828	0.857138	1.59356	0.0592895
OFUSG25289.1	5.38922	5.38737	7.10474	5.69499	6.39421	4.25208	5.42118	3.68157	2.5223	2.53981	3.62215	4.05933	2.92914	3.88028	3.2848	4.50857	5.7328	6.04955	8.93345	12.0448	19.045	19.9053	12.8093	16.2598	5.89716
OFUSG25290.1	2.81575	10.7372	3.97839	11.1094	4.31914	11.3886	4.44094	11.2016	3.86488	10.7365	5.06752	13.4758	4.95428	15.1191	8.27888	18.3685	10.1358	16.4466	9.55131	14.6895	16.6197	14.5566	15.6619	15.4575	16.7729
OFUSG25291.1	0	0.220871	0	0.247221	0.154955	0.428773	0	0.42213	0.147255	0.321774	0.0746502	1.20653	0.991863	0.275141	0.123667	0.461386	0	0	0.0770757	0.184498	0.425262	0.542404	3.28558	2.92581	4.53174
OFUSG25292.1	8.11911	1.2566	3.33437	3.75156	5.87873	0.985239	6.01512	1.80702	2.76198	1.13874	3.46874	2.48623	6.22691	6.39417	9.32329	16.0618	10.0577	19.4145	11.3181	22.2648	10.7521	18.3006	14.6891	17.8606	28.1888
OFUSG25292.2	39.997	16.3665	40.7613	11.9347	39.5997	12.8766	41.321	12.3643	35.2925	10.6653	32.7591	11.9988	38.0469	18.5601	57.9465	102.064	71.4952	98.8459	48.7101	100.633	54.0236	58.9514	32.2246	38.7448	17.516
OFUSG25293.1	1.55477	0.920986	1.32359	1.17768	1.21064	1.13114	1.45495	0.803337	0.882854	0.788992	1.72092	1.77681	3.15183	2.42311	1.85517	4.26816	4.49771	5.38992	1.76067	7.74866	4.34456	6.17986	7.96694	7.15365	8.9032
OFUSG25294.1	24.4089	10.0438	26.6605	12.7223	27.5727	11.1615	32.4774	9.3373	22.9267	8.84905	20.2709	9.99458	30.4902	20.0935	23.0137	62.0965	38.8365	50.3183	27.1135	74.016	33.8284	36.2238	31.3639	36.8422	28.8938
OFUSG25295.1	36.281	37.9524	42.4964	30.2881	45.4709	39.4711	56.5603	40.9609	43.593	42.1809	54.5257	49.3672	50.5741	60.4983	27.7585	102.112	71.1365	106.895	60.2301	153.256	97.5958	122.574	68.9253	86.8025	66.9961
OFUSG25296.1	0.0769851	0.0673766	0.0370742	0	0	0	0	0	0	0	0.0690585	0.172131	0.199782	0.0313417	0.111169	0.0905339	1.99581	0.824774	1.41073	1.6462	3.45515	2.29569	7.02129	7.97584	3.21366
OFUSG25297.1	80.1939	71.6406	89.3306	75.175	92.7787	68.2212	92.8602	92.3163	103.541	91.7557	102.704	92.8688	107.069	101.097	106.424	193.44	191.088	321.914	261.895	346.59	262.294	307.521	163.67	225.016	203.63
OFUSG25298.1	61.0566	59.3182	61.777	53.9704	62.9039	46.6886	67.618	50.0037	49.8311	34.189	49.1734	41.1497	40.7952	42.3621	9.98537	22.6115	25.0451	22.9094	21.9157	30.069	33.7815	23.2752	12.9129	25.9536	7.55467
OFUSG25299.1	1.17703	2.11819	0.780024	1.16206	1.02322	1.9547	0.81244	1.92003	1.30516	0.950461	1.10739	1.0243	0.871473	1.01279	0.949629	1.07003	0.324979	1.56526	0.966608	1.54883	1.09089	0.438117	0.556128	1.28283	0.735539
OFUSG25300.1	0.065916	0.490154	0.0317018	0.392766	0.029967	0.365512	0.0308171	0.55084	0.202409	0.221075	0.0591799	0.392247	0.244449	0.214484	0.0949412	0.232471	0.198254	0.378265	0.120739	0.68089	0.355357	0.214175	0.270661	0.647602	0.0871302
OFUSG25301.1	39.0484	46.0504	56.1434	51.4911	53.0059	43.1984	46.5428	48.7633	46.6802	46.62	51.4604	44.1719	44.8518	39.261	9.29318	9.6305	5.90616	6.0654	3.94228	6.5579	4.62878	7.85062	9.66486	11.9447	6.58652
OFUSG25302.1	155.05	171.176	159.342	131.909	132.695	113.658	107.03	91.7477	32.8669	46.0092	28.1249	36.3365	21.5917	28.8622	8.29055	20.8146	10.4179	17.1346	4.79767	12.7998	6.01343	8.68718	1.18303	3.42331	0.91536
OFUSG25303.1	0	1.27823	0	1.11899	0	0.763031	0	1.10297	0	0.947791	0.0421794	0.316789	0.0348918	0.345526	1.22872	2.58528	5.37248	8.54088	6.00021	7.66481	7.18446	4.91753	5.39686	6.27428	4.64224
OFUSG25304.1	0.229084	0.201609	0	0	0	0.0976291	0	0.0963333	0	0	0.101512	0	0	0	0.256878	0.0901927	0.938794	1.40436	0.422142	0.837557	0.293755	0.335868	0.137651	0.261749	0.20501
OFUSG25305.1	11.3027	10.0953	12.7066	12.1489	11.7285	12.0748	12.1843	10.0852	12.4581	13.0321	11.0603	9.7539	9.23534	8.98208	11.7408	9.13921	17.5151	12.6269	14.1097	11.7256	15.2006	11.1062	23.4603	18.0859	20.2461
OFUSG25306.1	0.0483731	0.127101	0	0.191557	0	0.082518	0	0.0809505	0.0424526	0.185483	0.0433262	0.0361797	0	0.0394519	0.666654	0.569209	0.0726162	0.370258	0.887075	0.712543	0.080709	0.313948	1.88564	0.845324	2.69813
OFUSG25307.1	81.5116	72.9831	81.4154	80.487	80.0821	78.2652	74.8258	75.4525	89.6364	89.6713	85.5581	78.8471	80.0911	67.6738	63.0327	55.7966	29.4086	35.2424	16.6865	21.0672	7.87548	15.3499	4.34809	7.95319	5.78954
OFUSG25307.2	81.5116	72.9831	81.4154	80.487	80.0821	78.2652	74.8258	75.4525	89.6364	89.6713	85.5581	78.8471	80.0911	67.6738	63.0327	55.7966	29.4086	35.2424	16.6865	21.0672	7.87548	15.3499	4.34809	7.95319	5.78954
OFUSG25308.1	0.584079	0.364648	0.260094	0.436107	0.472375	0.498348	0.23388	0.592099	0.201267	0.319734	0.337741	0.139051	0.418045	0.118543	0.313719	0.686128	0.219896	0.797818	0.209963	0.292846	0.137781	0.333063	0.174204	0.723221	0.468485
OFUSG25309.1	66.0614	92.3428	77.8847	99.1818	74.0327	104.937	70.4241	94.4596	75.4366	113.322	75.5244	93.6322	71.5449	90.1558	59.396	35.6815	36.1653	21.3798	14.9403	9.7141	10.6906	9.87158	17.5046	20.3178	24.4127
OFUSG25310.1	1.3709	1.31329	1.67749	1.44829	1.49407	2.02944	1.61993	1.77814	2.46268	2.24661	1.88809	1.22146	1.71679	1.07194	1.49925	0.944013	1.79178	2.1097	7.13127	6.97199	5.75903	5.50101	3.88683	3.7919	0.859262
OFUSG25311.1	0	0	0	0	0	0	0	0	0	0	0	0	0	0	0.31643	0.835659	0.23752	0.975921	1.07546	0.854845	0.904887	1.05935	1.74743	6.50556	189.756
OFUSG25312.1	0	0	0.046429	0	0	0	0	0	0	0	0.148694	0.100261	2.19184	0.84166	3.85243	1.72451	2.68594	2.02658	4.9079	5.45816	3.7432	4.88386	2.88722	2.32952	0.439413
OFUSG25313.1	0	0.119764	0	0	0	0.0934758	0	0	0	0.209955	0	0	0.101615	0.0445228	0.0590269	0.0858399	0.0618277	0.0419111	1.02812	1.94144	7.4133	7.41468	5.95531	3.77747	4.28956
OFUSG25314.1	0	0.0367872	0.0403695	0	0	0.0359104	0	0	0	0	0	0.110322	0.0156197	0.119594	0.0266094	0.0988847	0.110916	0.0286803	0.0770252	0.0310973	0.0521277	0.0746662	0.64244	0.333813	0.816648
OFUSG25315.1	0	0	0	0	0	0	0	0.0401075	0	0.0459506	0	0.140605	0	0	0.0429156	0	0	0.00801012	0	0	0	0	0	0	0
OFUSG25316.1	0	0	0	0	0	0	0	0	0	0	0	0	0	0	0.0841408	0.135982	0	0	0	0.16994	0.0966928	0	0.779196	0.249353	0.782015
OFUSG25317.1	0	0	0	0	0	0	0	0.0498111	0.0522082	0.0570292	1.16995	0.714575	1.27724	1.02055	0	0.0466892	0.26751	0.0910724	0.163738	0.0874961	0	0	4.02498	0.782577	1.68997
OFUSG25318.1	0	0	0	0	0	0	0	0	0	0	0	0	0	0	0.134226	0.385085	0.0459513	0.375549	1.46306	1.5781	1.95321	1.19249	10.3098	3.51943	11.6749
OFUSG25319.1	0	0	0	0	0	0	0	0	0	0	0	0.0976313	0	0	0	0.100016	0	0	0	0	0	0.0743769	1.09452	0.078775	3.16289
OFUSG25320.1	0	0.032078	0	0	0	0	0	0	0	0.0351304	0	0	0.108731	0	8.3566	8.30475	8.89924	12.0899	8.86576	8.32695	9.10336	6.32163	16.2203	8.46145	5.52816
OFUSG25321.1	0	0	0	0	0	0	0	0.0329831	0	0	0	0	0.029247	0	0.370432	0.247431	0.207477	0.241504	0.144585	0.174504	0.131192	0.326087	0.33346	0.306478	0.458252
OFUSG25322.1	0.613947	0.0330166	0.542859	0	0.656127	0.0322537	0.538636	0.0635051	0.630325	0.0731651	0.308353	0.140343	0.256891	0.0932406	0.249067	0.352608	0.145409	0.339579	0.347012	0.0547323	0.219419	0.0874526	15.9505	11.7115	20.5017
OFUSG25323.1	0	0.137689	0	0	0	0	0	0	0	0	0	0	0	0	0.355364	0.246157	0.463044	1.07761	1.00905	0.226915	0.541001	0.182186	15.4412	1.69376	17.8143
OFUSG25324.1	0	0	0	0	0	0	0	0	0	0	0	0	0.297936	0	0	0	0	0.413307	0	0.0982986	0	0.0788941	9.21154	1.07479	17.9521
OFUSG25325.1	0	0	0	0	0	0	0	0	0	0	0	0	0	0	0	0	0	0.415604	0	0.0333399	0	0	0.0521959	0.0289646	0.0660593
OFUSG25326.1	0	1.0563	0	0	0	0	0.3763	0.667293	0	0	0	0	0	0	0	0	0.583678	0	0	0	0	0	0.577062	0.051622	0.174519
OFUSG25327.1	0.254858	0	0.767769	0.983535	0.24493	0	0	0.649453	0.675735	0	0	1.00473	0	0	0	0.80757	0.377304	1.77449	1.18427	0.185047	0	0.148695	0.188594	0.2727	0
OFUSG25328.1	0.368913	0	0.193582	0	0.243996	0	0.0940806	0	0.294244	0	0.270968	0.074855	0.0746218	0	0.241592	0.183997	0.630396	0.128307	1.50513	0.0742304	2.031	0.178307	0.116721	0.275517	0.151011
OFUSG25329.1	0.492678	0.920127	1.10965	1.0129	1.37672	0.885211	1.03889	1.01573	1.29817	1.2268	1.92896	1.20662	1.40937	0.991519	1.00026	0.827968	0.956815	0.696424	0.880504	0.748739	0.89854	0.671861	0.643282	0.511861	0.761333
OFUSG25330.1	0	0	0.023782	0	0	0.084542	0	0.0413756	0.0651919	0	0	0.0367468	0.386042	0.060373	0.142185	0.504536	0.20509	1.80035	0.136046	1.68319	0.0614493	1.02513	0.09991	0.20419	0.077952
OFUSG25331.1	0	0.0902476	0.19906	0.050961	0	0.0878635	0.192877	0.17244	0.0452072	0.0987602	0.138337	0.154272	0.038161	0.126094	0.149664	0.323319	0.0386477	0.31543	0.0472398	0	0	0.0303828	0.186812	0.416636	0.159923
OFUSG25332.1	0.922732	0	0.883253	0.0621752	1.11525	0.0425608	0.989762	0.0312081	1.10449	0.011943	1.10061	0.0184164	0.62968	0.0101089	0.453679	0.439213	0.404119	0.791511	1.51656	0.756233	2.44255	4.56019	2.34094	33.2092	4.38107
OFUSG25333.1	19.301	21.5481	21.518	25.3049	19.6046	24.1634	20.6523	25.2526	19.1176	29.3587	20.3043	20.1643	20.2585	20.8766	19.1923	25.0765	28.0963	32.6077	44.6578	33.8672	37.8322	39.3133	43.9204	34.1359	43.7114
OFUSG25334.1	0.241957	0.440559	0.116014	0.461749	0.0182597	0.361277	0.131866	0.370302	0.300654	0.63741	0.272077	0.283674	0.224498	0.130937	0.9816	0.789497	2.30787	2.06669	5.35018	10.4741	13.6805	21.3682	15.417	21.5144	12.1056
OFUSG25335.1	0.343625	0.201609	0.11235	0.559591	0.320456	0.683404	1.1843	0.192667	0.100633	0.329814	0.101512	0.0877082	0.760849	0	0.085626	0.270578	0.0853449	0.526635	0.316606	0.167511	0.0979182	0.0671737	0.308134	0.253817	0.280539
OFUSG25336.1	0.070969	0.0931461	0.0341525	0	0.0322899	0.272436	0.0663696	0.0593189	0	0.0340052	0	0.105674	0.894703	0.259901	0.255847	0.0278145	0.0533474	0.244372	0.390058	0.13087	0.0883759	0	0.104398	0.101321	0.162906
OFUSG25337.1	0	0.116056	0.02123	0.0660718	0	0.0755199	0	0.101296	0.0388199	0.233189	0.0597008	0.114777	0.0985396	0.305459	0.126852	0.207972	0.0499782	0.067708	0.0809998	0.179824	0.0548354	0.104674	3.59034	2.47034	4.10177
OFUSG25338.1	3.73581	9.54009	4.33872	7.45242	4.34638	9.7619	5.25568	8.15679	2.83471	9.93346	2.56813	5.93466	2.79569	4.46318	7.63742	14.1915	9.59041	12.567	21.2697	17.2572	27.0279	92.5687	37.9069	145.129	138.223
OFUSG25339.1	21.6761	56.1554	29.8554	53.4307	29.2918	55.3647	27.1326	53.1378	25.9221	53.2116	22.0846	45.6723	16.7566	30.7594	3.44734	6.73481	3.55208	5.11903	3.32284	6.35577	7.17878	5.97998	13.5274	14.8502	14.1627
OFUSG25340.1	11.9807	18.6397	16.0898	20.2355	12.2824	21.3189	12.3508	19.9687	13.6267	21.8481	14.1228	20.3183	10.732	20.7076	2.96398	6.5806	0.973189	3.0472	2.06689	2.13029	2.91795	2.8036	11.7063	14.0678	11.7391
OFUSG25341.1	0.848641	0.873271	0.278969	0.687271	0.664857	0.842872	0.399656	0.594783	1.49187	0.407488	0.624473	0.327782	0.312714	0.234319	1.38999	3.34602	5.4644	4.66466	9.53659	8.04157	39.9216	17.9569	14.9281	21.0303	13.9032
OFUSG25342.1	0.189829	0.033179	0.145591	0.378112	0.0859235	0.0485911	0.21281	0.0950715	0.11655	0.127291	0.13664	0.0281011	0.239557	0.277311	0.285244	0.327024	3.65994	1.91663	5.76604	6.31311	6.07683	5.01866	9.04285	5.69846	1.88285
OFUSG25343.1	47.4436	50.4	61.1711	50.5017	54.6327	54.2471	47.0904	50.6726	53.4418	52.0027	55.8223	59.3458	42.1281	51.6962	29.2308	36.4351	32.2638	39.7001	28.633	25.3824	16.3158	21.7384	8.13677	16.4496	7.58874
OFUSG25344.1	4.45951	2.43969	3.77121	2.95292	3.14606	3.78825	4.35616	3.17375	3.61127	3.45262	4.02461	3.9722	4.21171	1.41008	0.771557	1.7957	2.26084	1.34047	1.69871	3.07386	4.08497	2.91044	1.67036	3.12903	1.8558
OFUSG25344.2	62.629	63.5246	59.9335	60.569	62.9163	59.7419	60.1872	63.0842	63.5942	60.1429	59.793	55.4627	45.8799	44.3817	7.65176	4.63406	5.33826	3.39952	4.33161	3.54747	3.85538	4.40842	5.42695	4.4357	3.68517
OFUSG25345.1	15.8634	17.4047	18.7142	15.8301	17.1732	17.2331	19.1477	16.3818	16.0185	14.9428	16.1776	14.0082	12.7426	13.3971	3.1616	3.66138	1.89582	2.63086	4.94316	4.50772	6.00634	6.08516	3.98414	5.39624	1.80767
OFUSG25346.1	0	0	0	0	0	0	0	0.180791	0.0316283	0.0345456	0	0	0	0.205374	0.259977	0.367343	0	0.248255	0.099067	0.159526	0.119731	0.149033	0.131729	0.138925	0.715413
OFUSG25347.1	14.6057	26.1447	14.7427	21.6452	12.9084	23.9381	15.0893	25.0192	19.9659	26.2522	23.0416	28.1269	31.5119	29.877	29.3062	36.8243	16.422	19.4076	22.1179	19.5603	24.2686	25.3944	13.1467	22.5965	12.5799
OFUSG25348.1	0.915708	2.03495	0	0	0	0.774479	0.434098	0.771958	0.402628	1.30822	1.60382	0.360189	2.3149	0	1.40673	0.359583	0.336307	0.35364	0	0	0.402256	0	0.734159	1.21714	0.718832
OFUSG25349.1	0.981014	2.32369	0	0	0.317814	0.557582	0.625265	0.829578	0.289098	0.313344	0.574249	1.81246	1.67687	0.825166	1.01746	0.258642	0.24132	0	0.303698	1.41448	0.872463	0	0.771364	2.00394	1.04806
OFUSG25350.1	0.808326	0.47952	2.70138	0.259817	1.29995	0.921616	1.28458	0.687529	0.47681	0.25991	0.237239	1.27732	1.18897	0.904463	0.838417	0.427831	0	0.209129	0.500921	0.195394	1.43409	0.314996	1.21665	3.09051	1.76759
OFUSG25351.1	0.59594	1.92122	0.5826	2.43426	0.461114	2.45504	0.559715	1.33565	0.436391	0.286037	0.617778	0.907981	0.220203	0.816967	0.295236	0.860012	0.889592	0.0761025	0.182905	0.29103	1.01369	0.0583426	0.146016	0.207583	0.141303
OFUSG25352.1	0.372928	0.906819	0.239626	0.616195	0.33999	1.13106	0.232594	1.10884	0.25452	1.03258	0.520144	0.80379	0.153588	0.438819	0.149794	0.292426	0.404643	0.380534	0.379738	0.122172	0.206863	0.220158	0.0736691	0.038366	0.0323221
OFUSG25353.1	3.88373	2.28716	1.87317	3.07364	0.619161	2.70889	1.22553	1.62102	0	1.83429	3.38874	1.4852	0	1.0387	0	1.48666	1.39984	3.45094	0.593199	0.900004	0	0	0.664786	0.207429	0
OFUSG25354.1	133.656	57.2801	132.924	60.8333	135.32	59.2572	141.452	62.7539	140.206	46.4732	128.775	71.2532	118.645	86.7675	17.1492	17.0115	85.6952	69.0624	48.7331	50.3787	14.3243	15.3514	3.72002	3.52307	0.616208
OFUSG25355.1	1.52399	1.54287	1.49162	1.92314	1.66839	1.60586	1.40151	1.55062	1.60988	1.55915	1.76801	1.22733	3.10391	1.89039	6.89105	5.15084	6.31813	6.44551	6.15478	4.97023	3.61915	3.38219	2.4174	1.90457	1.83721
OFUSG25356.1	4.09085	7.60287	7.13127	6.22009	5.99472	6.26716	4.80867	5.05612	4.44389	6.05144	6.43779	3.60523	13.3929	9.30677	28.4418	32.3508	30.4238	29.363	24.4511	23.0259	19.4741	18.3774	12.4654	10.4481	11.8977
OFUSG25357.1	0.0776845	3.11394	0	2.3392	0.172206	2.85482	0.330153	2.62182	0.0388162	1.78619	1.06818	4.99108	2.74263	10.0723	2.78448	10.6326	2.00309	7.48826	0.916408	4.53312	0.841046	3.61028	0.697709	1.25398	0.449291
OFUSG25358.1	33.6985	21.0927	34.7469	18.9382	35.303	16.2714	30.3886	19.8038	31.9932	19.5575	38.6996	20.1353	42.9067	24.8947	94.2452	66.3787	70.0272	65.9099	43.3612	38.0743	15.4475	17.9626	12.1689	15.294	17.1131
OFUSG25359.1	0.0422067	0.147797	0	0.12551	0	0	0	0.349033	0	0	0.0756786	0.0944951	0.281585	0	0.969864	0.577756	0.191176	1.09824	0.38682	0.362639	0.140513	1.56508	0.483817	0.30295	8.55948
OFUSG25359.2	0	0	0.0456237	0.140423	0.0431745	0.0806374	0	0.360358	0	0.271873	0	0	0	0.0770904	0.110651	0.0943222	0.140861	0	0	0.046747	0	0.841896	0	0.141736	3.37032
OFUSG25360.1	1.90336	3.45437	1.72426	4.94623	2.1168	3.08606	1.72844	2.89647	2.82005	2.16879	2.5983	2.53315	3.32375	2.11138	3.52439	1.76119	1.96351	2.92476	1.39907	0.778269	3.62857	2.21658	1.72512	1.46956	12.1421
OFUSG25361.1	0	1.75349	0.934387	1.69017	0.413945	2.74687	0.0851927	2.48708	0.213186	1.83365	0.327385	4.28794	0.0901316	3.88947	0	1.61751	0	0.766925	0	0.0224187	0.0755059	0.687231	0.0271487	0.169958	0.495251
OFUSG25362.1	6.61384	0.726254	1.56536	3.15944	0.77051	0	1.55252	1.36858	0.726417	3.08371	1.43569	3.10199	7.48285	6.4968	1.71187	2.52112	5.35176	6.16439	3.74803	8.49085	6.246	8.53811	1.18807	0.990485	1.35759
OFUSG25363.1	1.26181	0.36794	0.840145	0.353483	0.705897	0.110405	1.21005	0.324432	0.851562	0.0930092	0.958667	0.457161	1.34388	0.684232	1.18799	0.709966	1.31379	2.74784	2.66674	3.55717	72.3825	30.5643	6.34984	44.484	5.69761
OFUSG25364.1	5.54008	5.12815	5.51244	4.52628	4.87576	5.19425	6.56563	5.04774	7.23155	5.66303	9.7301	6.70153	9.38522	7.27853	10.6444	13.2551	10.6344	11.0013	8.62892	7.10017	12.6805	12.1096	9.98252	9.87943	12.8965
OFUSG25365.1	0.636888	0.186772	1.14329	0.103921	0.395103	0.633385	1.19676	0.535544	0.466541	0.101894	0.188415	0	0.705725	0.611876	0.870183	0.835659	0.0791733	0.650614	0.0977691	0	0.180977	0.124629	34.6923	15.0543	65.2363
OFUSG25366.1	0.246133	0.430117	0.345873	0.310661	0.326535	0.280023	0.413827	0.397119	1.18011	0.612991	8.19728	5.90939	9.67304	11.1017	12.56	18.0372	17.5907	21.0469	11.4374	15.9273	9.72459	12.9201	12.8622	9.54144	15.1267
OFUSG25367.1	0.927354	0.417778	0.593985	0.698381	0.63781	0.527445	0.682971	0.516435	0.443745	0.161552	0.378733	0.396475	0.104245	0.433987	0.040385	0.044035	0.021142	0	0.102911	0.0414922	0.116324	0	0.477747	0.058337	8.75153
OFUSG25368.1	0.367511	0.807526	0.71733	0.631361	0.681048	0.54833	0.172485	0.231515	0.888113	0.529242	0.572128	0.279214	0.407604	0	0.340164	0.433724	0.892057	0.563197	0.0845394	0.13473	0.311734	0.162026	2.20066	1.7077	0.0699467
OFUSG25369.1	24.4774	4.97907	24.6702	7.23894	27.3107	6.80333	30.0298	7.31841	28.0062	6.23359	23.3202	3.68606	21.6116	4.59457	9.10197	2.82993	7.13056	3.4716	6.26508	2.81479	5.07142	1.83653	6.72712	4.70461	4.6208
OFUSG25370.1	3.53697	2.50263	2.8877	2.45217	2.8607	2.74836	3.14736	2.6892	2.88082	2.54127	2.19667	1.35671	2.67214	1.07682	1.49281	1.22012	1.39499	1.4655	2.00354	1.64888	1.30377	2.31567	1.52363	1.61842	2.1379
OFUSG25371.1	0	0.247835	0.136303	0.105431	0.0644343	0.0302033	0.0331107	0.0887796	0.186386	0.135718	0.127101	0.0263588	0.0525126	0.0288132	0.663696	0.555048	0.665363	0.948215	0.745942	0.861823	1.14629	0.92013	0.599762	0.727905	0.398187
OFUSG25372.1	0	0.0821444	0.0676345	0.210365	0.0851831	0.140297	0	0.176539	0.0412118	0.135032	0	0.209792	0	0.372509	0.151593	0.0744087	0	0.0898503	0	0.0347033	0.0194141	1.69039	0.0189602	0.0585691	2.74927
OFUSG25373.1	0	0.0881446	0.0485958	0	0.0459979	0	0.141289	0.126315	0	0.434091	0.0450501	0.0376565	0	0.123142	0	0	0.0757167	0.087074	0.046139	0.0740948	0	0.0297669	0.00446078	0.0180676	0.0783021
OFUSG25374.1	1.47169	1.53449	1.68735	1.46943	1.14641	1.95495	0.867982	1.98673	1.19005	0.669019	1.38557	1.07066	1.84377	2.48686	2.62656	4.11601	2.21774	2.89529	2.41032	5.86326	6.95681	5.69638	3.14335	2.78083	2.68078
OFUSG25374.2	0.145819	0.126706	0.0945082	0	0	0.168937	0.343176	0.128214	0.181889	0.110692	0.300094	0.586288	0.0914745	0	0	0.117026	0.482966	0	0.13361	0.229949	0.805785	0.280575	0.755338	0.803213	1.40361
OFUSG25374.3	0	0.599019	0.158266	0.68951	0.667104	0.22498	0	0.171639	0	1.09281	0.450241	0.166599	0.132531	0.0790567	0	0.780799	0.569405	0.66504	0.872369	7.93e-06	0	1.73643	0.608492	0.376121	0
OFUSG25375.1	34.7679	62.1728	38.7807	52.9507	36.4472	58.0575	38.9149	60.2525	40.2502	61.6526	42.9832	62.5581	44.7988	67.1753	62.6125	62.0873	50.4414	53.9018	36.2011	40.6607	32.8247	35.831	18.6501	22.4758	18.9333
OFUSG25376.1	30.2722	58.7232	38.1305	57.6197	36.2898	59.3514	31.1313	57.9461	26.5006	53.258	29.7069	49.7141	28.1522	52.7785	24.5149	35.0893	29.498	24.7037	18.6891	19.0658	17.6517	17.1096	24.6422	18.4725	23.6102
OFUSG25377.1	28.7372	32.038	34.3458	34.9864	27.57	41.6564	29.9378	42.0262	36.2835	47.9842	51.4913	41.7024	55.9445	35.2475	54.1717	44.0239	37.261	36.3789	21.2167	25.151	22.3301	19.2486	14.5926	12.8981	15.0896
OFUSG25378.1	4.87901	7.86412	5.26033	7.01079	5.44949	7.66211	6.13631	7.53339	6.05502	6.9468	8.29574	8.72204	10.0069	9.61947	3.89628	11.5902	4.73398	5.9426	2.17012	4.09573	3.22639	3.1922	3.94323	3.51582	3.42131
OFUSG25378.2	0.315321	0.981107	0.818162	1.12604	0.494603	1.07781	0.589589	1.63184	0.511423	0.576938	0.632156	0.843575	0.935889	0.990226	0.235458	1.10981	0.250819	0.3584	0.0492765	0.126137	0.19878	0.185514	0.328635	0.402293	0.397957
OFUSG25379.1	119.363	126.578	132.938	131.668	135.509	146.751	142.751	141.388	143.656	140.242	156.627	150.826	174.623	157.495	105.628	127.965	111.699	117.622	103.178	117.655	108.029	112.249	51.7736	71.3901	57.4212
OFUSG25380.1	0	0	0	0	0	0	0	0	0	0	0	0	0	0	1.67289	3.07291	2.86406	4.01613	1.61413	0.926423	1.9152	1.26406	1.14905	0.645988	3.10778
OFUSG25381.1	0.132328	0.0929011	0.311513	0	0	0.360387	0.340199	0.846021	0	0	0.159242	0.092518	0.295583	0.541339	0.225374	1.50645	1.63058	2.13215	0.243347	2.17839	1.98641	1.85354	3.50448	2.92441	4.99486
OFUSG25381.2	7.26722	8.38909	7.09676	8.26752	8.32972	9.44593	8.52825	8.24443	7.54088	7.77555	8.14336	8.05137	5.5974	6.56878	3.34821	5.50719	5.41499	5.27207	4.36393	6.3438	5.44054	4.97756	7.11863	7.01311	7.52492
OFUSG25382.1	47.8761	34.4898	33.4335	36.4657	33.3082	36.5614	35.4194	36.3696	49.7074	53.9698	40.1652	34.3662	30.2025	22.5586	33.8988	25.1954	54.9307	34.8261	63.1236	40.4309	44.92	33.4438	62.7217	45.8092	71.3888
OFUSG25383.1	25.6647	40.5995	28.9217	41.1382	29.6095	40.9097	30.0651	42.2153	31.6709	43.8384	31.9877	43.6848	18.2269	32.969	4.85499	4.96804	3.79972	3.47322	4.407	4.22499	6.0813	5.94819	6.46467	7.00818	6.51051
OFUSG25383.2	0	0.489084	0.273003	0.274809	0.229184	0	0.0847556	0.409958	0.1767	0.148495	0.482438	0.61878	0.274417	0.477337	0.422274	0.331781	0.496191	0.457213	0.354946	0.528849	0.745716	0.929088	0.86591	0.899652	1.40264
OFUSG25383.3	0	0.0767839	0.187264	0.105091	0.213997	0.280665	0.242904	0.0642979	0.125886	0	0.0509318	0.0900391	0.268155	0.223027	0.0424335	0.177184	0.0786667	0.120692	0.105368	0.0499004	0.0425791	0.0765447	0.176598	0.139858	0.0832568
OFUSG25384.1	15.6014	30.2394	18.6184	31.4926	21.3555	34.3397	24.2315	33.9335	31.8468	38.7778	41.1435	35.3294	43.1947	39.3554	19.4263	25.4026	20.8814	18.897	15.8709	15.3449	14.9877	22.4435	15.0785	13.3128	16.5971
OFUSG25384.2	0	0	0.535742	0.443128	0	0.423395	0	0.252861	0	0	0.306583	0	0.558429	0	4.22667	0	1.87e-06	0	1.82369	1.44684	0	0.653384	2.39015	0.287691	4.77702
OFUSG25385.1	35.014	19.4569	28.2876	18.1593	30.7626	16.2385	28.5874	15.333	17.1035	8.15895	19.9209	14.5217	15.8698	16.6543	6.36663	9.1718	6.16313	5.83354	2.93922	4.44219	6.30334	5.9645	1.08073	2.70576	0.491442
OFUSG25385.2	13.0237	8.647	13.6306	8.97958	13.4769	7.22104	12.8007	7.68172	9.36842	4.35156	7.76263	6.72762	7.15973	9.76598	2.17304	6.11008	2.23062	3.41664	0.676701	4.86042	2.28103	4.03015	1.89155	6.19502	2.88909
OFUSG25386.1	2.1274	2.6493	2.59906	2.10288	2.10227	2.96028	1.83484	1.4062	2.113	2.89853	3.2054	3.14898	1.86595	2.10302	1.34483	1.49391	1.04961	1.45721	0.667702	0.164785	0.46839	0.52817	0.563335	1.55054	0.596195
OFUSG25387.1	12.9182	21.5176	11.8047	19.934	10.1336	21.4445	10.3253	19.116	14.4854	23.4999	19.619	23.1588	17.1506	19.1562	12.155	12.5116	11.7028	13.1226	14.0699	11.0559	8.83821	10.7723	7.63082	10.3169	7.82889
OFUSG25387.2	18.7651	38.656	16.7744	38.8338	16.8978	39.6264	15.1929	37.647	22.7441	45.986	28.1791	42.2415	31.1519	48.8253	34.5236	39.9377	40.3882	46.485	48.2825	46.6918	39.7267	43.8609	19.8908	37.2535	18.9521
OFUSG25388.1	0	0	0	0	0	0.206055	0	0	0	0	0	0.556672	0.356777	0.099761	0.271804	1.42804	1.16972	3.61424	0.222885	2.56131	0	1.41721	0	1.53689	0.0454187
OFUSG25389.1	0.127886	0	0.123926	0	0	0	0	0	0.0561341	0	0.285671	0.0961842	0.615389	0.104574	3.2918	1.30545	3.30572	3.52521	6.16331	4.65391	36.4212	28.2922	30.6707	56.442	52.5384
OFUSG25390.1	0	0.0167835	0	0.0191256	0	0	0	0	0.084223	0	0.0345578	0.0568631	0.014256	0.0155867	0	0.0451156	0.0723164	0.205655	2.98703	4.2436	5.53032	7.72369	37.049	22.8292	45.7282
OFUSG25391.1	0.906326	1.86903	0.579846	1.57246	0.779433	1.76465	0.477756	1.2419	0.611546	1.13546	0.752246	0.740749	1.44839	1.34004	1.69944	2.78495	0.314883	1.26072	0.12761	0.617979	0.0768165	1.05797	0.0479403	1.08664	0.027437
OFUSG25392.1	0.511946	1.01454	1.38472	1.6207	0.359416	3.05211	0.84266	1.07654	0	2.21133	1.5843	0.984341	1.32072	1.58523	0.481032	1.81488	0.475933	1.56997	2.83326	3.45709	12.9758	9.89593	14.9574	11.8263	98.1332
OFUSG25393.1	0.180444	0	0	0	0	0	0	0	0.0978456	0	0	0	0	0	0.0898607	0.111804	3.02252	4.87544	4.68996	12.4895	10.3697	18.5972	3.67808	4.16162	3.42784
OFUSG25393.2	0.848248	0	1.16381	0	0.734391	0	1.55089	0.168064	1.43046	0	1.75328	0	2.15757	0.204801	4.34376	2.62957	5.55498	9.61093	4.21745	6.15278	10.5099	10.1356	27.7823	14.1868	25.8891
OFUSG25394.1	0	0	0	0	0	0	0	0	0	0	0.128231	0	0.0531614	0.176477	3.05275	2.64676	1.93102	2.23635	0.549144	0.263846	0.604835	1.05182	0.13133	0.229491	0
OFUSG25395.1	0	0	0	0.210182	0.130854	0	0	0	0	0	0	0	0	0	1.14663	2.06642	1.06446	1.68782	1.17535	0.313338	1.61524	0.962958	0.0996725	0.105558	0
OFUSG25396.1	0.091001	0	0	0.0893491	0	0	0	0	0	0	0.150822	0	0	0	0.0983456	0.724183	2.13276	1.51712	4.31943	1.69584	2.35808	1.539	2.44481	1.89582	1.86135
OFUSG25396.2	0	0	0	0	0	0.0605314	0	0	0.24931	0	0.198771	0	0	0.3487	0.756647	4.73378	9.06766	7.18929	12.0891	9.0518	7.9709	5.44457	11.7728	11.0751	8.28355
OFUSG25397.1	17.2047	9.77212	18.8942	9.00656	20.1234	8.92117	21.8713	9.31699	20.2681	8.06703	20.7511	9.80081	25.4665	16.1406	49.5429	41.0822	48.8188	44.3808	25.1614	30.4283	13.0369	12.4384	6.51309	7.77059	8.87754
OFUSG25398.1	0	0	0	0	0	0	0	0	0	0.0346308	0	0	0	0	0.116359	0.113231	1.7972	0.483911	0.611863	0.627938	0.11927	0.0855352	0.13491	0.140282	0.656149
OFUSG25399.1	0.0911076	0	0.175797	0	0.0831688	0.0388557	0.0852574	0	0.159905	0	0.0408189	0	0	0	0.0659975	0.893236	0.171016	0.732177	0.04176	0.469864	0.151848	0.215068	1.82668	0.634931	4.33966
OFUSG25400.1	0	0	0	2.15e-09	1.78e-09	0	9.84e-10	0	0	0	7.93e-09	0	3.1e-08	4.09e-08	0.55859	0	0.180349	0.197878	0.839076	0.284275	0	0.352608	1.25699	0.605229	1.30932
OFUSG25400.2	0.0281484	0.122951	0.0269543	0	0	0.180141	0	0.18789	0.0370301	0.0943643	0	0.197585	0	0	0	0	0	0	0	0	0	0	0	0	0
OFUSG25400.3	0	0	0	0.122632	0.123515	0	0.0510535	0	0	0	0.110762	0	0.172524	0.0886543	0.272144	0.930754	2.42271	2.73633	3.29825	4.34037	5.019	5.22208	9.49641	5.05902	14.895
OFUSG25401.1	0	0	0	0	0	1.90577	0	1.88825	0	0	0	0.577357	0	0	2.15731	0	0.679273	1.72557	0	0.529262	0	0	0	0.146017	0.28514
OFUSG25402.1	0.102997	0	0.148352	0	0.0700785	0.087874	0.0721969	0.0434944	0.112939	0.123351	0.138862	0.229253	0.0955328	0.167369	1.16437	0.605145	2.13066	0.55156	2.18269	0.608469	1.69736	0.806704	0.924964	0.864466	1.44392
OFUSG25403.1	10.9398	10.1862	11.5534	8.9902	10.5777	10.1567	12.1037	10.7026	13.7103	10.4779	21.3227	13.9601	29.4318	23.1511	40.5684	35.6078	30.4974	34.9844	22.2195	20.2599	14.2119	15.6403	14.6827	13.6252	14.9064
OFUSG25404.1	2.14432	0.321284	1.44931	0.284661	1.55365	0.365918	1.29747	0.35802	1.79129	0.626041	1.50641	0.620062	1.25816	0.480766	1.05282	0.639723	0.69201	0.609231	0.242922	0.120722	0.472036	0.253621	0.104552	0.326956	35.7988
OFUSG25405.1	0	0.0454958	0	0.0776194	0.0236037	0.177569	0.0486311	0	0.0456442	0.0498521	0.0233827	0	0.0772173	0.021139	0.18676	0.163048	0.352399	0.457768	0.261963	0.172901	0.0430429	0.0153783	10.6469	2.16575	91.468
OFUSG25406.1	0	0.151852	0.170314	0	0	0	0	0	0.453148	0	0.453474	0	0	0	0.131135	3.52266	4.33117	10.5561	28.2631	36.2136	49.0702	36.2978	39.2048	63.3489	64.481
OFUSG25407.1	0	0.024474	0.134438	0	0.07622	0	0.07848	0	0.270062	0	0.0502911	0	0	0	0.533638	0.544724	0.567544	0.844282	0.629373	0.92118	2.24985	1.95172	0.340704	0.366633	0.552492
OFUSG25407.2	0	0	0	0	0	0	0	0.114948	0	0	0	0	0.102002	0	0.16012	0.058138	0.0983153	0.172797	0.2027	0	0.219165	0	0	0.0545715	0.0140892
OFUSG25407.3	0	0	0	0	0	0	0	0	0	0	0	0	0	0	0	0	0.0568483	0	0	0	0	0	0.0546701	0	0
OFUSG25408.1	0.0264639	0	0	0.0789478	0	0.022578	0	0.0221032	0	0	0.0951335	0.0392791	0.0981798	0.0430086	0.72205	0.725627	0.876197	1.03253	0.629861	0.65295	0.59576	0.969823	2.53283	1.2715	22.615
OFUSG25409.1	0	0.0182644	0.0200425	0.083213	0.0189283	0.0891467	0	0.0348905	0	0	0.0751846	0.0619095	0.201634	0.0339291	0.942824	0.916444	6.19933	4.53956	6.635	9.23305	8.86809	6.52463	3.67215	2.45093	3.82849
OFUSG25410.1	0	0	0	0	0	0	0	0	0	0.155941	0	0	0.24042	0.066646	2.21494	1.2776	1.57977	1.86751	1.12045	0.834823	0.754987	0.669299	2.3809	0.917853	3.97119
OFUSG25411.1	0	0.0484329	0	0	0	0.047138	0	0.0462727	0	0	0.0494512	0.0414404	0	0.0451294	1.89031	1.77843	1.40938	0.888552	2.4845	0.976185	0.832126	1.59699	2.09361	1.16699	2.20532
OFUSG25412.1	14.2425	18.2567	18.3123	22.0495	16.1131	23.5967	15.9517	24.1764	19.2176	28.6496	20.7368	26.1522	21.4704	24.0652	16.3837	19.6083	11.058	9.44967	9.63329	8.84828	15.3264	17.389	35.6163	27.2325	32.5267
OFUSG25413.1	5.70543	8.92912	6.90107	7.36772	5.26014	7.64377	5.43865	6.26731	4.9418	8.37683	6.13685	6.8916	5.28849	6.99581	3.40341	3.49773	1.62183	1.90306	1.03865	1.025	1.85287	2.05197	2.85153	2.98284	2.55229
OFUSG25414.1	47.495	37.221	48.8124	37.5024	47.8507	40.3303	50.1934	39.6408	54.2724	36.5124	54.0716	45.122	49.797	51.997	57.5924	42.0468	56.2703	51.3508	58.8894	53.3507	49.2184	45.9567	20.2372	29.8138	20.8889
OFUSG25415.1	10.8861	5.40514	10.962	4.6253	8.68309	4.78901	8.04846	4.19145	4.34091	2.83606	3.72687	2.6564	5.47989	5.71053	9.55208	15.9834	17.4154	16.8771	8.67663	16.0004	7.82667	9.86603	6.2824	8.05394	7.50434
OFUSG25416.1	1.71182	4.17811	2.00498	3.67294	1.87357	3.11075	1.78649	4.54762	1.69654	3.76973	2.4591	3.93725	4.38893	6.71545	37.3428	51.4173	36.0512	37.4812	31.9409	31.2542	23.3595	15.2878	13.464	9.95576	9.41214
OFUSG25417.1	0.20998	1.01585	0.822176	1.33667	0.683561	0.715908	0.394538	1.23597	0.738227	1.41091	0.652312	0.320558	0.310223	0.259294	0.625544	0	0.469871	0.0804295	0	0	0.268384	0	0	0.0364895	0.0297985
OFUSG25418.1	50.2676	23.9237	51.6867	24.5634	54.3824	25.0247	53.6546	26.2858	63.6063	25.2173	65.0176	32.4273	57.7203	34.7457	28.2331	18.1029	24.7745	14.5501	21.7235	10.568	13.1535	8.82766	6.00849	11.0521	6.28092
OFUSG25419.1	31.8999	53.7051	36.2778	52.9424	33.306	56.5723	33.2469	50.6037	32.0457	59.3676	29.1303	44.5662	20.8062	32.5434	8.06179	6.12074	10.2565	6.3467	14.7113	10.64	19.5508	19.5568	33.9268	35.0121	11.2323
OFUSG25419.2	0	0	0	0.555385	0	0	0	0	0	0	0	0.394472	0	0	0	0	0	0	0	0	0	0	0.0313902	0	0
OFUSG25420.1	18.3524	27.9326	20.8093	26.0171	19.3509	32.968	17.514	27.1981	16.3492	25.8834	12.5932	24.0335	10.9867	15.5127	6.27126	4.23938	7.57989	2.63506	10.1605	11.2058	16.6691	13.8318	4.54848	8.01852	4.68337
OFUSG25421.1	0.345601	1.55637	0.630367	1.3683	0.49735	1.64044	0.514302	1.67564	0.473563	1.62397	0.437839	1.11591	0.449185	0.936585	0.300257	1.22565	0.325661	0.751597	0.49375	0.647133	0.426402	0.498576	0.199804	0.200781	0.160377
OFUSG25422.1	0.272504	0.381268	0.0785284	0.460593	0.222597	0.348732	0.0764131	0.819418	0.191242	0.600513	0.391796	0.525951	0.384153	0.930147	2.66195	6.44752	2.891	6.44194	1.1725	4.205	0.15787	0.805308	43.1612	6.85107	39.6758
OFUSG25423.1	0.583632	0.303604	0.166919	0.184839	0.523121	0.0792774	0.452303	0.0658106	0.512301	0.316868	0.818531	0	0.623471	0.180896	0.448272	0.0923024	0.406558	0.120191	0.202688	0.133014	0.388485	0.200303	0.585838	0.0404143	0.390156
OFUSG25424.1	0.0355904	0	0	0	0.161937	0	0	0.0297483	0	0	0.191642	0	0	0	3.50449	2.51179	8.90875	5.80074	8.70478	6.82545	14.8056	9.01801	34.8791	39.7896	18.0347
OFUSG25424.2	0	0	0.0371954	0	0	0	0	0	0.169422	0	0	0	0.0572651	0.0628878	0.291071	0.120023	0	0	0	0	0.575354	0	0	0.0157586	0
OFUSG25425.1	0	0	0	0	0	0	0	0	0	0	0	0	0	0	0.193679	0.312885	0.200131	0.217595	0.160459	0.143901	0.602576	1.38945	0.321858	0.979086	0.0251562
OFUSG25426.1	3.38185	4.06585	3.44023	3.39743	3.69788	3.88672	4.32342	4.22682	3.15191	4.06381	3.12459	3.00425	3.53083	2.00313	1.22857	0.722829	1.61774	0.35312	0.947171	0.249199	0.338941	0.103386	1.87579	3.41302	4.55483
OFUSG25427.1	11.217	10.704	12.6359	10.7977	11.4972	12.2864	11.7699	13.3438	15.308	14.5544	16.7859	13.2107	18.2748	14.9969	20.1793	11.9956	17.2373	7.27709	12.3703	5.58732	7.50006	4.93225	8.1193	7.91241	7.92935
OFUSG25428.1	303.763	508.745	387.605	534.393	391.979	516.301	359.871	505.021	240.393	388.466	209.288	344.244	212.648	298.472	193.896	298.373	217.401	261.807	117.346	180.531	113.388	128.438	8.23571	36.1985	6.85904
OFUSG25429.1	191.992	328.403	249.847	277.571	263.587	286.657	250.316	308.976	141.511	204.552	134.654	198.293	128.488	189.315	95.8825	169.103	91.0261	121.78	33.0296	92.763	50.4942	66.2532	4.48422	22.2173	6.26374
OFUSG25430.1	79.3659	160.805	107.133	151.898	98.5487	145.278	108.432	152.449	56.5363	89.1855	57.4647	102.839	56.096	92.995	24.2546	97.6397	31.9024	43.5426	10.7068	37.2642	21.0015	23.5811	1.68954	10.7834	2.1382
OFUSG25431.1	18.3447	18.6288	25.2967	18.0511	24.0349	17.3733	21.8124	22.3734	23.0797	18.4034	27.5291	24.9335	31.4554	33.7463	66.6793	79.4213	105.128	95.5815	75.9538	67.8952	73.2019	75.9808	63.1252	54.2232	70.6413
OFUSG25432.1	0.637139	0.724544	1.22539	1.10754	0.637029	1.30451	1.04249	0.585628	0.810518	1.25158	1.68777	1.27911	1.29964	0.906851	3.8877	2.64634	4.91116	3.97305	6.44746	2.96202	5.4211	3.8607	4.02545	10.0954	21.1194
OFUSG25433.1	2.33034	4.40701	3.88763	3.77031	4.1553	8.09224	1.37533	7.95115	1.91065	6.67268	7.53885	7.05081	2.77964	9.74626	2.50737	3.89692	2.04312	3.51994	2.75723	6.48817	1.61455	1.81975	0.61332	2.72997	1.06123
OFUSG25433.2	25.676	29.798	24.7464	35.3485	28.1165	30.2836	30.236	31.5491	35.1767	35.268	36.3305	38.2361	39.2697	38.764	17.7839	22.1159	14.8214	21.8525	15.6694	16.7021	24.4725	23.8078	8.80758	14.766	9.41112
OFUSG25434.1	12.6543	28.6027	10.8202	32.4731	13.3966	31.2371	15.067	31.4462	16.6617	32.625	17.5459	31.6072	18.3783	35.2829	23.8247	19.129	20.7713	16.1906	14.2937	12.8137	6.76604	10.7989	5.15728	8.58585	6.30484
OFUSG25434.2	4.85936	0	7.33523	0	4.86261	1.17376	3.33164	0.816368	4.22497	0.441932	6.61362	2.32296	7.66729	0.750969	5.25915	3.47243	5.58926	1.19476	4.54112	0.971978	4.80365	1.93815	1.93178	0.626519	3.25911
OFUSG25434.3	0.424835	0.201248	0.521511	0	0	0	0.39462	0.326066	0	0	0.224948	0	0	0.476826	1.71989	0.615049	1.01446	2.2289	1.06065	3.58401	7.00368	4.75598	2.0012	2.34893	1.98466
OFUSG25435.1	0.128607	0.179918	0.222287	0.179071	0.140005	0.285282	0.216357	0.171855	0.112817	0.197148	0.0693565	0.20992	0.324461	0.0835939	1.05233	0.62464	0.561341	0.550965	0.894691	0.664797	0.531881	0.41052	0.615218	0.0921453	0.482757
OFUSG25436.1	2.13274	5.26423	1.91866	3.26302	2.03728	3.34877	1.54249	2.83905	0.89332	1.20809	2.51799	3.40792	10.2724	11.425	10.4425	17.4533	11.8968	10.8335	5.73331	11.9592	7.92586	11.3822	7.47166	7.68164	7.2721
OFUSG25437.1	29.7984	122.655	39.5528	132.125	32.4368	133.258	32.3838	123.812	37.3256	142.1	42.8391	92.85	44.1501	66.9335	66.3772	69.6191	84.0943	76.2297	81.4301	60.3145	75.4396	76.1362	73.1194	63.699	140.297
OFUSG25438.1	44.3384	33.678	66.0883	30.9471	71.6267	30.4596	87.6548	33.8125	70.1405	24.4487	80.4707	40.1134	94.2813	56.4272	27.5743	42.0858	17.4851	13.6626	4.93261	10.4022	5.5497	9.75895	10.456	14.1179	12.3014
OFUSG25439.1	36.0856	61.6938	44.6735	60.7732	40.793	62.5161	43.3831	64.4346	40.8687	59.4114	45.3304	63.0586	47.4264	63.3495	22.0677	37.7754	14.4724	19.116	7.63164	10.8949	5.71071	10.4933	4.64221	7.09344	5.91124
OFUSG25440.1	0.118246	0.103495	0	0.625472	0.0359113	0.302601	0	0.428424	0	0.0755515	0.141408	0.617106	0.0876687	0.802451	0.227766	0.587161	0.177691	0.561046	0.144465	0.377781	0.131082	0.186182	0.378784	0.483222	0.566776
OFUSG25441.1	7.62812	25.12	10.2552	25.276	9.88549	25.9552	9.90706	26.3379	8.48565	22.1176	8.18638	20.1166	6.97478	15.1741	2.9416	4.26858	2.94267	3.30156	2.12768	2.80511	5.12625	3.48837	4.89557	4.00193	3.64741
OFUSG25442.1	0.216464	0.216139	0.296213	0.169507	0.26565	0.197897	0.0577654	0.129023	0.284773	0.0888605	0.347984	0.0800101	0.493644	0.275902	0.397641	1.56151	2.64442	4.80119	26.0218	42.9253	60.5146	90.5965	12.8758	38.6059	118.856
OFUSG25443.1	40.9489	40.376	35.208	44.5682	36.1448	46.2692	37.1062	42.3398	36.7131	53.3108	26.8988	40.2353	24.0614	32.173	15.0108	15.3849	11.262	8.71442	18.0026	12.5685	17.7878	10.3202	7.82725	11.3708	10.1027
OFUSG25444.1	5.68189	7.16041	4.91174	6.81442	5.74381	7.89201	5.90198	8.32146	8.50619	8.00725	10.6632	11.1646	11.7476	12.0333	8.49105	10.3252	7.88566	6.76694	8.67507	7.38645	8.78652	8.43548	14.7571	11.4112	22.1562
OFUSG25445.1	0	0.050122	0.197792	0	0	0.237808	0.385738	0.25837	0.632886	0.0871488	0.415545	0.176164	0.301702	0.343892	0.523753	1.32762	0.370281	1.41588	0.199651	0.893458	0.579236	0.307307	0.382809	0.599554	0.37656
OFUSG25446.1	0.457171	0	0.329465	0	0.259443	0	0.373936	0	0.802124	0	0.744449	0.0424416	0.76314	0.278718	0.143751	0.313426	0.343929	0.153023	0.549369	0.0421861	0.141956	0.202634	0.237713	0.132926	0.372903
OFUSG25447.1	0.573531	0.629171	0.408637	0.864427	0.433913	0.9105	0.323857	0.634304	0.362622	0.804837	0.492467	0.768507	2.00071	1.76278	17.4676	21.4975	20.003	23.829	12.1978	14.6378	8.22498	9.2262	12.8609	13.545	15.9609
OFUSG25448.1	0	0.0121025	0	0	0	0	0	0	0	0.166295	0	0	0	0.179052	0	0.220775	0	0	0	0	0	0	0	0	0
OFUSG25448.2	1.59729	1.96821	1.75758	1.36135	1.96682	2.25479	1.08304	1.29113	1.78873	0.434783	0.936345	0.619409	1.30551	1.10207	1.60305	2.48608	2.68512	6.02962	2.47585	5.22893	3.04033	4.22229	17.0329	12.6333	39.0764
OFUSG25449.1	10.1366	22.6664	12.2913	23.8392	10.9911	24.136	12.8109	26.6456	11.1043	22.3202	14.786	27.0259	12.6543	24.3766	8.13151	22.1753	9.50834	14.7191	5.49734	10.6491	5.35768	7.01974	0.529026	2.41562	0.421463
OFUSG25449.2	0.793193	0.144386	0.151852	0	0	0.143624	0.132982	0.129503	0.127865	0.326423	0.258134	0.112159	0	0	0.315625	0.243574	0.114817	0	0	0.237612	0.781041	0.244301	0	0	0
OFUSG25450.1	2.1505	0.514325	1.07384	0.514369	2.15492	0.555713	2.01491	0.382217	1.65908	0.249976	1.97936	0.294203	2.17079	1.17256	5.00231	2.55871	4.49133	2.84428	3.29048	1.91608	1.47723	1.34385	0.166069	0.197805	0.0565266
OFUSG25451.1	2.68879	2.06736	3.15216	2.46653	3.30093	2.74762	4.33662	2.19694	4.38069	1.38726	3.90162	2.85372	5.87445	3.50723	5.39631	9.93222	6.06763	9.06501	2.11022	3.07514	1.24821	1.37936	1.43984	0.972409	0.944732
OFUSG25452.1	96.7831	95.6156	96.1574	108.87	88.632	110.578	97.5676	94.5085	104.577	102.574	95.386	85.2314	100.155	83.441	92.0262	87.2542	94.4335	101.179	102.824	102.34	77.3134	79.3332	65.2479	62.474	61.7245
OFUSG25453.1	4.36303	2.25741	4.34235	1.72701	3.87543	1.86144	4.76874	1.47182	2.11683	0.815084	1.9639	1.29244	2.28602	1.95767	1.62476	4.34843	4.04497	5.40781	3.46711	9.58581	7.68718	9.7209	9.45307	12.8736	8.08518
OFUSG25454.1	6.23556	13.1306	8.32606	12.2785	7.33811	11.8238	6.42517	11.1695	4.65835	10.9032	7.59234	10.9103	9.15098	9.81726	6.94752	12.786	6.61411	9.67324	4.24748	9.96808	6.5572	8.00856	7.12488	7.13099	6.32842
OFUSG25455.1	4.55086	2.20001	4.99151	1.87219	4.33196	1.64389	3.95157	1.49217	1.79463	0.649456	1.2052	0.463895	0.644058	0.298893	0.288043	0.599664	0.399647	0.718035	0.275064	0.870516	0.592662	6.25492	1.94994	1.31336	3.33622
OFUSG25456.1	39.815	58.4183	45.1356	59.6862	47.1062	58.9159	48.0249	62.8354	65.5232	69.9858	78.8567	70.8404	72.2138	73.7656	28.6827	31.8913	33.2248	34.9456	46.1768	50.5548	79.883	91.0378	72.9036	110.925	59.6917
OFUSG25457.1	2.18781	2.49015	1.3503	3.72887	2.07588	4.40413	1.59673	4.0258	1.57429	4.52955	1.56876	3.59399	1.62163	2.21085	2.2169	0.823576	2.36593	0.334883	1.56416	0.257952	0.510148	0.413224	0.0738198	0.143231	0.110801
OFUSG25458.1	5.15265	11.9163	4.34482	11.0947	4.52953	7.76912	3.93723	9.71644	2.61406	4.76197	2.08835	7.75088	1.60139	4.12258	1.06592	0.781138	2.63962	0.15251	0.916553	0.575352	0.519888	0.346807	0	0.147149	0
OFUSG25459.1	1.07159	1.35062	0.907396	3.71178	2.30963	2.08428	2.1643	1.6745	0.672731	0.881831	0.944753	1.6614	1.01373	0.253662	0	0.603502	0	0.352403	0	0.111378	0	0	0	0	0.113409
OFUSG25460.1	0.0295838	0.103497	0.113733	0	0.241834	0.0252388	0.138281	0.0988615	0.129767	0.0283465	0.212595	0.329688	0.570615	0.0962082	2.23357	1.22858	2.11406	3.32721	8.04504	14.4557	12.6448	15.6288	45.5494	28.4461	116.225
OFUSG25461.1	0.019606	0.119856	0.056266	0.0684695	0	0.125479	0.0183056	0.0572355	0.0257902	0.0938861	0.0264987	0.0361621	0.327649	0.0953249	1.0687	0.291535	0.842549	0.2249	0.627389	0.203072	0.378833	0.63246	0.755004	0.877656	1.1836
OFUSG25462.1	11.1392	9.65377	14.6095	9.17957	13.3632	12.7399	14.0595	9.88276	11.9076	6.84934	13.5212	13.0178	22.2633	18.8653	38.2809	55.2644	40.348	42.6482	23.8825	29.3796	19.8624	20.1522	9.94807	8.98597	13.6323
OFUSG25463.1	6.50823	0.802511	5.57974	0.865502	5.44973	0.916188	6.62443	0.913626	6.49339	0.50775	6.16359	0.666508	6.50045	0.888414	6.31625	1.71593	6.4268	1.8126	5.87383	1.93429	5.49909	1.75649	9.22552	2.0945	8.90515
OFUSG25464.1	5.62282	6.66163	5.64393	5.78061	4.54924	5.24101	4.35997	4.7734	2.60024	3.11257	2.85654	3.92862	3.13121	3.63096	2.69229	4.92907	3.94042	4.54953	2.58	4.56522	4.10954	3.83317	6.40234	5.88324	4.89679
OFUSG25465.1	53.2531	61.1784	54.1918	62.5094	56.411	65.6172	59.9037	63.7771	45.2977	58.5553	34.485	50.8927	22.7225	41.9356	17.3731	28.5066	27.3611	31.5755	21.6385	29.9622	19.0496	27.3659	9.06482	14.3092	10.1411
OFUSG25466.1	0.0230816	0.121065	0.0221498	0.0689052	0.0418439	0.216625	0.0431376	0.019273	0	0.0884516	0.0622638	0.0855451	0.0342598	0.149963	3.01156	2.76605	5.92497	6.23282	1.92228	3.68281	1.7547	2.06069	3.34369	1.91698	7.16984
OFUSG25467.1	0.258658	0.424257	0.310952	0.770715	0.235138	0.386157	0.211615	0.378247	0.170197	0.30982	0.0870927	0.288535	0	0.131493	0.139667	0.101355	0.0729388	0.0742154	0.0888309	0	0.0536196	0.0191017	0.92095	0.714022	1.50104
OFUSG25468.1	0	0.0726748	0.0199371	0.0206949	0.0188287	0	0.0582658	0	0	0.0398273	0	0.0461874	0.108005	0.0506265	0	0.0813967	0.0939133	0.174908	0.114125	0.0614372	0.120135	0.172098	0.272538	0.346184	1.37999
OFUSG25469.1	0.333556	2.15953	1.07527	1.59373	0.661828	1.75427	0.325708	1.4894	0.665626	2.82493	2.65363	1.83422	1.84783	1.90659	0.993113	0.523562	0.256658	0.434672	0.342224	0.04091	0.325531	0	0.226403	0.106471	0.183024
OFUSG25470.1	170.811	12.3908	139.199	8.83515	142.252	8.18898	154.685	7.60386	158.613	8.4623	146.675	20.9499	154.197	32.7297	96.8975	34.9133	46.8644	24.4593	43.7918	18.7361	21.6444	9.89571	12.9857	9.74214	13.1363
OFUSG25471.1	17.7183	43.9342	30.1431	42.4681	24.0599	46.7212	23.5653	47.3474	29.9747	49.998	37.9712	58.4666	52.0007	84.873	131.709	155.221	169.178	172.839	223.776	230.397	313.205	238.002	141.327	161.896	151.396
OFUSG25472.1	5.30855	2.51379	5.46822	2.47758	5.43393	2.35202	6.38828	2.03367	6.50964	1.34891	7.93032	4.94586	11.8581	9.46603	17.4173	25.118	23.9596	22.9551	19.308	26.1954	21.2313	24.2471	8.12249	14.1943	9.15132
OFUSG25473.1	134.157	154.819	152.986	148.715	149.804	168.62	158.024	168.87	166.402	183.327	172.235	189.285	137.828	178.506	94.0274	121.622	93.6336	105.861	89.7791	83.3881	42.4369	74.1674	26.1159	42.7113	32.3671
OFUSG25474.1	0.204859	0.139284	0.30578	0.113259	0.495125	0.0194206	0.276507	0.285084	0.179696	0.0654197	0.368606	0.134962	0.371647	0.240355	0.375257	0.231765	0.154218	0.55726	0.104155	0.319478	0.188065	0.269167	2.94884	0.550272	8.98243
OFUSG25475.1	0	0	0	0	0	0	0	0	0	0	0	0.326342	0	0	0.0635769	0.0677073	0.064339	0.197884	0.158354	0.252596	0.14572	0	0.0224728	0	0.181092
OFUSG25476.1	0	0	0	0	0	0.119992	0	0	0	0	0	0	0	0.115192	0	0.718509	0.316066	0.377178	0.499666	0.206752	0.118379	0.621566	0.333038	0.0346994	0.903054
OFUSG25477.1	0	0	0	0	0	0	0	0	0	0	0	0.0877082	0	0	0	0.0901927	0	0.175545	0	0.251267	0	0.134347	0.69027	0.252786	5.8177
OFUSG25477.2	0	0	0	0	0	0	0	0	0	0	0	0	0	0	0	0	0	0	0	0	0	0	0.814054	0.0565534	5.83531
OFUSG25478.1	0	0	0	0	0	0	0	0	0	0	0	0	0	0	0.387909	0	0	0	0.182525	0.256728	0	0.0514606	2.95981	0.177603	16.9501
OFUSG25479.1	0.0552704	0	0	0.0546412	0	0	0	0	0	0	0.0494512	0.124321	0.245632	0.0451294	3.74039	5.59556	1.24357	1.22705	3.14365	4.10811	10.1704	7.59385	8.8283	10.033	4.45881
OFUSG25480.1	9.06581	5.94875	10.5469	6.93176	11.208	6.41013	10.3804	4.97695	5.65784	3.6794	3.34502	3.54016	2.71584	1.40448	1.75063	3.81049	2.34516	3.57648	1.23215	2.74896	1.71373	1.32315	1.65213	1.29654	0.61799
OFUSG25480.2	69.2463	51.2356	72.9697	43.7141	72.1968	44.421	81.1778	44.7106	44.3015	30.5089	29.3259	28.3215	18.1864	15.1851	8.85553	20.0521	11.0936	15.0305	4.67967	9.41614	4.43023	7.40902	6.27854	6.41462	9.78199
OFUSG25481.1	9.17175	16.592	10.3313	20.4919	8.32276	19.7851	8.84714	19.0203	9.72915	24.0664	10.7467	14.5034	12.6621	11.8204	37.7125	28.319	41.9537	34.8142	42.3233	25.9324	34.5866	30.0103	42.258	28.233	32.2052
OFUSG25482.1	0	0.613179	0.602168	0.437272	0.226614	0.425639	0.477984	0.793069	0.166715	0.672281	0.368633	1.03561	0	0.923487	0	0.653925	1.23786	2.6971	0.424459	0.637073	0.78564	1.40582	20.4888	6.38097	75.8128
OFUSG25482.2	0.236798	0	0	0	0	0	0	0	0	0	0	0	0	0	13.1352	4.46125	155.125	76.592	270.601	332.439	324.93	416.225	140.189	180.419	301.631
OFUSG25482.3	0	0	0	0	0	0.252301	0	0	0	0	0	0	0	0	129.493	68.7223	632.828	398.064	1171.31	1172.51	1043.21	909.853	277.035	271.317	827.674
OFUSG25482.4	0.0449486	0	0	0	0.302152	0	0	0	0	0	0	0.0450265	1.14003	0.131927	19.6575	12.8623	20.8756	21.978	22.6407	15.156	22.2105	23.6507	65.407	35.8697	215.217
OFUSG25483.1	0.230269	0.613184	0	0	0	0.392811	0	0	0	0	0	0.180951	0	0.960252	1.78126	1.45679	2.04489	0.355361	0.852907	0.167031	0.202435	0.939568	0	0.170032	0.31242
OFUSG25484.1	0.0780129	0.0511344	0.0934997	0	0.0353171	0.0665633	0.0182208	0.0651208	0	0.0560492	0.10528	0.158821	0.144773	0.332425	0.488553	0.855265	0.910631	0.939839	0.767304	0.648574	0.498924	0.253762	0.672963	0.420206	59.1066
OFUSG25485.1	0	0.168982	0	0.0942981	0	0	0	0	0	0	0	0.0731464	0.142107	0	3.06671	4.84178	4.3778	7.14473	8.22866	13.9489	11.187	13.1024	14.8626	10.6072	16.0966
OFUSG25486.1	0	0.183281	0	0	0	0.0357178	0	0.0700356	0	0.0802672	0.0375421	0.156228	0	0.102341	0	0.820879	0.125811	0.128183	0.0383753	0.308632	0.0696925	0.0988757	0.167467	0.411494	0.322476
OFUSG25487.1	0.0320712	0.196385	0	0.191134	0	0.0547202	0	0.133995	0	0.0307317	0	0.357724	0	0.0782558	0.115436	0.351873	0.675288	1.54593	4.90491	6.01108	16.7522	9.56871	5.52762	7.43401	8.39119
OFUSG25488.1	137.141	107.262	162.589	108.883	168.317	102.743	175.502	108.262	159.59	86.0878	148.008	104.718	120.557	115.671	32.7902	45.1623	29.4946	32.4233	25.3217	26.0584	23.3106	20.9669	23.6404	22.6453	22.702
OFUSG25489.1	0	0	0	0.155984	0	0	0	0	0	0	0	0	0.0291508	0.0320181	2.49912	0.431572	0.590843	0.36106	0.576426	0.434827	0.228818	0.232154	1.15459	0.888419	3.6036
OFUSG25490.1	0.02219	0.407334	0	0.132511	0	0.170394	0	0.166744	0	0.297615	0.0399113	0.328859	0.0658762	0.288297	2.33749	0.677798	1.20282	0.763843	0.690424	0.295076	0.421589	0.209932	20.7194	21.7072	73.5486
OFUSG25491.1	0.023619	0	0.0453368	0.0470012	0.0642381	0	0	0.0591677	0.082873	0	0.0424721	0	0.0525844	0	0.535307	0.240504	0.759669	0.151033	0.869666	0.211675	0.948745	0.115452	2.41885	2.64618	12.3616
OFUSG25492.1	0	0.0241333	0.106047	0.109747	0.114588	0.0941789	0.206368	0.0941587	0.0511134	0.108001	0.306181	0.200074	0.962354	0.201867	2.24029	1.7871	9.90317	7.62971	23.1656	18.3194	23.1446	16.243	23.1212	22.3313	10.6643
OFUSG25492.2	0.516939	0	0	0	0.103779	0	0	0.0413476	0.178866	0.0474358	0.108092	0.0428629	0	0	0	0.0475205	0.215056	0.506813	0.499229	1.27664	0.808103	1.75939	1.17852	1.52991	0.543155
OFUSG25493.1	0	0	0	0	0	0	0	0	0	0	0	0	0	0	0.111272	0.0499979	0.0782322	0	0.378779	0.867405	1.18801	1.56429	3.50616	2.24564	2.67482
OFUSG25493.2	0.0460821	0	0.133394	0.0912847	0	0	0	0	0	0	0.0412889	0	0.0683039	0	0.686067	0	0.553899	0.269496	1.09006	0.509838	1.017	5.64909	1.21918	0.726445	1.49052
OFUSG25494.1	0.458846	0.0535121	0.780089	0.121573	0.377423	0.0782901	0.17159	0.0766738	0.214692	0.0586222	0.302211	0	0.811602	0.0746223	0.528135	3.20399	0.322102	1.38085	0.280109	0.293493	0.313931	0.297888	0.114817	0.20208	0.302865
OFUSG25495.1	0.0785199	0	0	0.0520571	0	0	0	0.02186	0	0.07523	0	0	0	0.0425344	0.169112	0.123025	0.118174	0.0400464	0.191671	0.135288	0.64958	0.232064	11.6457	8.11295	3.45075
OFUSG25496.1	0.0467747	0.0204453	0.650898	0.116356	0.381619	0.0598618	0.0655647	0.0781148	0.0820596	0.246465	0.336456	0.156037	0.48598	0.189946	0.637204	0.512919	1.77911	1.16289	1.11302	1.9521	1.87478	1.39656	4.78859	3.18828	7.05202
OFUSG25497.1	20.427	23.7973	21.0905	23.0813	19.9011	26.4716	22.2394	25.5963	23.1499	23.6877	29.8376	29.5671	74.9956	44.7915	17.1835	15.9959	14.2477	15.937	22.3091	19.741	17.5574	18.7713	28.0203	17.6286	26.6945
OFUSG25497.2	0	0.216066	0	0.117667	0	0	0.277622	0	0	0	0.550862	0.194922	2.29965	1.58307	0.487806	1.37033	0.602214	0.37537	0.774185	0.928461	1.11981	0.843581	8.60683	5.10624	10.2957
OFUSG25497.3	0	0	0	0	0	0	0	0.201333	0	0	0	0.24086	0	0	0	0	0	0	0.434812	0	0	0	2.48481	1.55502	4.40627
OFUSG25498.1	7.24854	10.3644	8.40852	9.15102	6.83449	9.2507	6.52857	8.32036	3.49712	6.83988	3.51558	5.27056	2.8585	4.80021	4.05428	6.4764	8.01919	9.18159	8.18191	12.4801	11.1148	15.2304	8.84885	10.5221	3.75855
OFUSG25499.1	0	3.1756	0.955194	2.76046	0.68447	2.44023	0.453722	1.61699	0.420564	1.37834	0.419243	3.18641	1.75261	4.58092	1.2939	3.39844	1.41192	4.96739	1.54623	2.93919	0.840886	4.31	1.51328	1.2955	2.69044
OFUSG25500.1	213.869	137.172	225.19	140.804	231.136	129.315	232.869	146.966	217.463	106.835	214.779	155.407	218.633	181.208	116.359	107.448	92.3865	89.3641	69.4293	69.9071	58.8025	55.3733	83.3024	73.1755	81.5677
OFUSG25501.1	137.511	101.921	144.873	101.741	145.036	97.0587	145.811	104.914	145.797	91.8113	141.479	103.145	136.72	103.074	144.944	128.673	127.871	109.423	94.2871	83.546	62.8078	74.8918	47.6337	44.3931	41.4923
OFUSG25502.1	5.77397	16.3613	6.51144	16.7639	5.32013	16.0573	3.9964	15.9961	7.02609	15.1165	5.77985	11.5772	4.96164	9.26017	1.47826	1.86511	0.509857	1.59698	1.15673	1.32221	3.88608	4.69491	4.3499	6.62087	1.14093
OFUSG25503.1	39.2073	54.792	53.3836	52.5308	54.33	56.3909	59.867	61.8891	33.8089	45.7943	27.7692	45.0651	12.7073	24.2697	2.30196	7.12077	2.10347	2.50049	1.12779	3.37751	4.06167	4.50859	5.21786	6.1387	5.70261
OFUSG25504.1	26.5029	34.6964	28.0564	32.157	26.7706	32.2902	25.5107	28.9092	29.7253	36.1964	27.6283	31.5377	26.1247	27.1496	8.59806	18.9892	6.9013	14.4989	6.1274	13.4161	7.78898	14.3616	4.78741	9.96985	3.59432
OFUSG25505.1	4.50687	3.34526	7.064	3.82775	4.78302	3.96132	4.3538	3.77756	3.77426	3.12547	4.14743	3.18723	2.617	6.1856	6.19625	11.1104	7.0089	12.478	8.53243	15.028	15.451	12.9867	4.38416	9.78835	4.58167
