## Supplementary Tables for "The evolution and developmental dynamics of histone-based chromatin regulation in Annelida" (part 7 of 42)

### Sheet: 10 (continued)
Transcript_ID	zygote_rep1	zygote_rep2	two_cells_rep1	two_cells_rep2	four_cells_rep1	four_cells_rep2	eight_cells_rep1	eight_cells_rep2	sixteen_cells_rep1	sixteen_cells_rep2	thirtytwo_cells_rep1	thirtytwo_cells_rep2	blastula_rep1	blastula_rep2	gastrula_rep1	gastrula_rep2	elongation_rep1	elongation_rep2	early_larva_rep1	early_larva_rep2	mitraria_larva_rep1	mitraria_larva_rep2	competent_larva_rep1	competent_larva_rep2	juvenile_rep1
OFUSG25506.1	0.226329	0.74381	0.437867	0.33554	0.0518324	0.386048	0.79479	0.189505	0.0993301	0.271253	0.253073	0.891322	0.041907	0.415897	0.453191	0.977011	0.169719	1.21289	0.155738	0.333067	0.23675	0.433701	0.519258	0.380668	0.536672
OFUSG25507.1	0	0	0.450838	0	0	0	0	0	0	0	0	0	0	0.126002	0	0	0.903477	0.116715	0.983314	1.32843	160.553	97.531	784.911	1124.77	76.8571
OFUSG25508.1	0.0826567	0	0	0	0	0	0	0.0302213	0	0	0	0	0.0611358	0	0.282478	0	0	0	0.0787194	0.508516	0.380588	0	3.64617	1.10327	1.82237
OFUSG25508.2	0	0	0	0	0	0.0598195	0	0.386013	0	0	0	0.158641	0	0.229698	2.12642	0.991918	2.4161	2.68619	2.9614	2.0417	1.33082	1.44608	113.045	38.5921	306.525
OFUSG25509.1	0.147238	0	0	0	0.13561	0	0	0	0	0	0	0	0	0	0.162104	0.404892	0.165292	0.169149	0.202888	0.808318	0.558074	0.173382	0.328589	0.0259019	0.381543
OFUSG25510.1	5.56652	8.37577	7.05677	9.16511	6.52522	9.04299	6.51226	9.40215	5.63537	5.88021	5.58561	8.29492	5.20658	7.56163	5.85455	9.45511	5.95064	6.93334	3.21137	5.8854	3.72052	4.29632	1.40813	1.78995	1.98325
OFUSG25511.1	8.49089	11.0201	13.3998	11.8793	10.6523	10.9781	9.31274	9.89056	9.28404	10.6183	11.3762	10.7391	16.3266	20.9601	13.3549	17.7914	16.3808	18.3762	16.5218	18.9728	26.5585	24.2841	13.7002	16.1343	10.0547
OFUSG25512.1	0	1.72e-08	0	10.728	0	9.72867	0	6.9445	6.77519	35.4484	0	6.27414	0	0	103.871	0	11.8145	22.8122	2.98609	4.23387	0.637291	0.266291	0	0.0323705	0
OFUSG25512.2	119.723	82.2611	115.29	82.7672	116.699	79.8107	117.197	80.5446	84.0036	62.6367	80.9744	62.9113	158.374	85.42	36.8464	126.7	9.75823	15.5387	0.764121	3.07276	0.571913	1.35005	0.457929	0.446311	0.0684565
OFUSG25512.3	4.18894	2.71695	3.39934	1.45704	1.19668	2.29225	3.07582	0.82308	1.6323	0.195599	2.86215	2.63891	5.3743	2.67724	3.28381	1.149	0.318722	0.200356	0.576579	0	0.362575	0	0	0	0
OFUSG25513.1	0	0.0365596	0	0	0.0761569	0.035624	0.117216	0	0.0366469	0	0	0.124649	0.247673	0.170116	6.58349	3.43861	80.1833	35.8927	298.73	216.955	933.796	283.03	190.331	434.316	31.3462
OFUSG25514.1	0.149328	0.300078	0.425578	0.505737	0.117017	0.521166	0.283227	0.453931	0.0959027	0.318167	0.215844	0.308915	0.458578	0.536741	1.062	1.94141	6.34098	6.22643	1.69205	2.54152	0.824528	1.25672	9.11413	17.2492	16.0902
OFUSG25515.1	0	0.310633	0	0.38529	0	0.22547	0	0.313631	0.00891195	0.457446	0	0.254949	0.0754787	0.337654	2.73032	2.87118	0.965338	0.80047	0.0371661	0.157881	0.0919259	0.0902239	0.0862357	0.0754426	0.191211
OFUSG25516.1	0	0	0	0.212837	0	0	0	0.0766321	0	0.159806	0	0.0419032	0	0.160067	0	0.0439206	0	0.0873521	0.0876468	0.212499	0.079601	0.107512	0.621002	0.357504	0.801732
OFUSG25516.2	0	0	0	0	0	0	0	0	0	0	0	0.0346558	0	0	0	0.115762	1.6e-10	0.035102	1.02547	0.0795152	0.288838	0	0.137212	0.624276	0.332404
OFUSG25516.3	0	0.439563	0	0.662625	0	0.631185	0	0.488538	0	0.413495	0	0.178358	0	0.216043	0.0734375	0.210195	0.111641	0.84323	0	1.28273	0.666497	0.981877	2.53701	1.11351	3.42603
OFUSG25516.4	0.0800245	0	0.193625	0.0822862	0.143145	0	0.26567	0	0.0819826	0.171364	0.126548	0	0.0583438	0	0.345517	0.478017	0	0.24341	3.32e-06	0.739962	0	0.134326	2.15856	1.16043	3.15617
OFUSG25516.5	1.61e-10	1.36185	1.47e-10	0.452512	0	0.358064	0	0.554893	0	0.42188	1.93e-10	0.661239	2.77e-10	0.372106	9.04e-09	0.128132	0.463833	0.254485	0	0.33727	0.66498	1.02672	2.47264	1.06545	4.41327
OFUSG25517.1	0	0	0	0	0	0	0	0.032631	0	0.149617	0	0	0	0	0.112744	0.397786	0.205279	0.239417	0.0715208	0.374087	0.291995	0.391763	0.62215	0.562013	0.201928
OFUSG25518.1	0	0	0	0	0	0	0	0	0	0	0	0	0.0238365	0	0.0231346	0	0.144996	0.0737649	0.500314	0.237133	4.4564	0.968293	3.45243	0.982894	0.292936
OFUSG25519.1	100.215	172.527	112.706	171.114	111.848	175.646	106.853	172.486	114.211	177.2	121.177	170.225	116.171	167.312	24.8924	37.3629	57.9086	43.398	82.5066	83.5325	71.3097	78.2267	26.7829	22.748	16.5687
OFUSG25520.1	18.8858	42.8808	18.8278	38.0495	19.7062	44.0389	20.3103	40.7564	23.8652	38.3259	19.8077	36.8763	18.559	38.0856	21.9753	21.0953	21.7211	25.9698	24.431	29.0373	25.9867	26.5779	18.9699	23.4414	18.2596
OFUSG25521.1	0	0	0	0	0	0	0	0	0	0	0	0	0	0	0	0	0	0	0.123305	8.45e-07	0	0	0	0	0
OFUSG25521.2	4.24054	5.57363	6.08221	3.39105	3.15336	4.88072	4.18728	2.65883	4.29316	1.62853	4.78116	3.21477	5.98318	7.85711	8.85126	24.3795	33.4278	30.1043	25.874	43.2701	28.4845	24.1927	19.2548	15.9857	26.4102
OFUSG25521.3	0.450521	0.465406	0.888779	1.89944	1.21487	2.75e-06	2.54777	1.7722	0	1.67864	0.558594	1.78943	0.653037	1.23664	15.1092	9.71024	2.85936	12.6924	2.4263	2.43821	5.30643	2.64836	7.7851	5.78579	37.2628
OFUSG25521.4	15.2235	10.6035	16.2785	7.9261	15.9519	9.77877	13.4138	9.67195	12.9362	7.64097	15.6453	10.0843	22.5702	19.1145	43.3855	73.536	91.2974	90.2651	59.5387	98.6671	62.7405	53.6951	37.5658	38.0422	66.72
OFUSG25521.5	0	0	0	0	0	0	0	0	0	0	0	0	0	0	0	0	0.216184	0.280639	2.6425	3.29201	0	0.351752	0.0932694	0.0852171	0
OFUSG25522.1	12.8374	18.3259	17.2049	20.57	18.8968	20.8608	18.8112	23.7309	14.5874	18.8531	18.1376	22.7112	15.5472	21.5965	5.54278	13.5485	9.37948	9.85819	14.3192	15.7135	104.252	26.7644	19.4535	25.8471	22.7705
OFUSG25523.1	6.62411	12.9429	7.05832	12.1809	7.40501	15.0219	6.59012	14.0941	7.30302	16.6424	7.74013	12.0527	6.41839	8.97983	9.46594	10.4356	13.8503	13.7939	14.1381	14.9357	14.7824	16.6778	17.5066	16.1804	23.7852
OFUSG25524.1	0.0169877	0.26385	0.0976698	0.32329	0.0307377	0.333384	0	0.225512	0	0.372713	0.170053	0.207552	0.454031	0.263023	2.07482	1.76014	2.40672	2.09183	1.63584	2.05127	0.567146	1.45723	0.458932	1.17953	0.510481
OFUSG25525.1	4323.31	4089.32	3794.56	4014.3	3537.87	3998.33	3396.51	3965.39	4019.34	4450	3723.18	3934.08	3664.86	3764.85	4802.34	3992.06	4187.49	4505.93	4816	4409.2	4350.02	4746.02	6369.98	6386.43	6091.15
OFUSG25526.1	87.5417	108.279	98.624	106.942	91.0694	95.4371	88.7857	105.594	81.1487	88.1715	96.3799	104.396	102.023	115.738	68.5968	124.083	67.79	72.6888	34.9386	42.6548	26.3444	35.363	9.9308	16.9087	10.3677
OFUSG25527.1	46.2866	40.2685	50.7933	39.8834	48.3333	43.4934	56.8684	44.5491	65.7526	40.6266	74.1919	56.0321	68.7804	65.416	52.6657	97.0313	55.4827	69.5217	35.677	54.0873	44.409	47.2312	9.37434	17.5792	6.83277
OFUSG25528.1	0.93161	0.156764	0.448357	0.106689	0.619569	0.0916989	0.770724	0.0898503	1.06889	0.241659	0.771724	0.0805325	0.56953	0.0586237	0.64597	0.308955	0.888796	0.603194	0.557995	0.423601	0.297503	0.211628	0.664852	0.130534	0.213707
OFUSG25529.1	0	0	0.140102	0	0.0441974	0.041259	0.135825	0.0809505	0.0849053	0.0463707	0	0.0361797	0.0358448	0	0.0701741	0	0.0363081	0.0740516	0.0887075	0.0356271	0	0.0570814	0	0	0
OFUSG25530.1	0.062421	0.218402	0.150042	0.310061	0.0609659	0.159756	0.320979	0.0782337	0.109526	0.209344	0.0840857	0.0928046	0.303678	0.203052	12.5995	15.702	36.7633	32.0327	8.23094	17.3133	9.03475	8.23064	0.823318	1.34338	0.238952
OFUSG25531.1	0	0	0	0	0.541904	0	0.801976	0	0	0	0	0.221527	0	0.941208	1.08998	0	1.03751	2.42013	0.536756	1.82186	1.74151	1.47255	0.321545	0.354309	0.0251484
OFUSG25532.1	0.424167	1.13078	0	1.21371	0.346765	1.07477	0.800174	0.713951	1.11632	1.20955	0	0.333685	4.88058	0	112.022	57.9622	304.422	250.112	70.0575	84.6262	62.2867	41.6692	2.23404	2.38927	1.03506
OFUSG25533.1	46.079	41.3577	50.3882	43.0116	48.283	50.8364	51.3345	51.4523	67.9784	50.3506	73.7802	56.062	65.511	58.4647	86.1329	92.6656	80.8767	91.8017	69.0316	64.6963	56.5467	54.9106	9.33786	17.6783	7.51848
OFUSG25534.1	147.113	41.8777	141.802	36.7158	133.967	33.9171	124.976	35.038	67.2748	20.2103	51.3772	20.4653	32.3754	15.5584	4.7007	7.09399	16.1667	14.0429	20.5108	23.7844	28.9289	20.6415	7.774	7.71845	6.31396
OFUSG25535.1	0.107183	0.0702225	0.0128275	0.227095	0.145291	0.102892	0.0250242	0.0670693	0.0705005	0.128326	0.120653	0.0890744	0.129337	0.03259	0.0286865	0.0629262	0.0504844	0.0819731	0.0367581	0.0594482	0.132371	0.118917	2.46822	1.65501	7.4392
OFUSG25536.1	22.667	21.5812	23.1891	26.5936	23.4145	23.2423	23.9535	25.2745	26.285	22.8558	24.5656	24.7804	19.5752	29.1899	19.8198	25.6883	14.2617	18.8947	9.4313	11.4939	5.30492	6.13279	6.99849	8.2651	6.06771
OFUSG25537.1	1.18443	0.274704	1.07275	0.346271	0.857967	0.238347	0.879587	0.145581	1.07336	0.667671	1.44002	0.570457	0.880619	0.62483	0.856856	0.65669	0.893494	1.01429	0.829649	0.899421	3.32505	2.54302	5.91592	5.36952	3.30937
OFUSG25538.1	0	0.116535	0	0	0	0	0	0	0	0	0	0	0.0491772	0	22.0156	17.3748	8.31058	15.6694	9.63796	14.1116	21.8762	23.9933	8.57691	10.8566	2.8093
OFUSG25539.1	0.0313092	0.0273548	0	0	0	0	0	0.0130635	0	0	0	0	0.0348696	0.0126979	0.81646	0.759868	0.83741	1.01772	3.20744	3.91197	4.88902	6.6775	8.04465	4.27406	3.89443
OFUSG25540.1	0	0	0	0	0	0.0213126	0	0	0	0	0	0	0.111221	0.195032	30.9724	18.5982	34.8864	26.552	11.9299	13.8041	2.65221	4.33756	5.86734	7.7486	7.42784
OFUSG25540.2	0	0	0	0	0	0	0	0	0	0	0	0	0	0.138117	0	0.226538	1.09808	0.502991	2.78538	2.80082	3.07324	3.18784	9.85168	7.28428	13.7169
OFUSG25541.1	0	0.451879	0.0710236	0.665892	0	0.534896	0.0689943	0.462498	0	0.706961	0	0.412116	0.0273507	0.360292	0.159668	0.26023	0.0831648	0.310471	0.168954	0.0816064	0.490193	0.130698	1.67589	1.59726	4.58816
OFUSG25542.1	0	0.0334446	0	0.151642	0	0	0	0	0	0.0366241	0	0	0.0283349	0	0.0275882	0.149799	0.0574341	0.058487	0.105039	0	0	0	0	0.0218008	0.0821054
OFUSG25543.1	0	0	0	2.77714	0	0	0	0.634177	1.34068	0	0	0	0	0	0	0.584317	1.6411	0	0.701332	1.58779	0	0	0	0	0.533702
OFUSG25544.1	0.0491713	0.172275	0.237401	0.0973431	0	0	0	0.0822917	0.0431538	0	0	0	0.109304	0	0.0713586	0.270028	0.221423	0.45165	0.405795	0.253482	0.164131	0.261088	0.0174632	0.0629872	0.105078
OFUSG25545.1	40.867	40.3982	40.4698	45.0118	46.2213	48.5633	42.832	43.4885	41.3998	55.9445	43.7207	49.6603	42.3939	47.9263	112.97	88.5841	102.908	106.363	66.7152	71.9976	30.8559	33.6259	13.8766	29.6507	17.2627
OFUSG25546.1	0.0519251	0.4386	0.364911	0.500068	0.109624	0.620277	0.258688	0.418919	0.19735	0.48081	0.249237	0.870638	0.398343	0.744288	0.878646	1.40941	1.09519	1.99902	0.950012	1.17705	0.856282	0.757643	1.49625	1.05251	2.92911
OFUSG25547.1	0	5.13293	0	4.94461	1.06306	7.2222	0	8.86348	0.196033	5.35701	0	7.69776	0	14.6621	0	6.51655	0	1.0302	0.824671	1.45268	1.36858	0.129803	1.8774	2.05034	1.24928
OFUSG25548.1	0	0	0	0	0	0	0	0.256783	0	0	0	0	0	0.25283	0	0	0.22658	0.11709	0	0.111028	0.132154	0	0	0.0417211	0
OFUSG25549.1	0	0.0426729	0.023427	0.0971145	0	0.124931	0.0456145	0.1019	0.0214079	0.0935253	0.0438799	0.126688	0.144884	0.17842	0.577708	0.363218	0.6429	0.858798	0.402069	0.360495	0.746522	0.274127	0.253769	0.363886	1.59101
OFUSG25550.1	0.0556575	0	0.107654	0.0550196	0.101941	0.0474679	0	0.139795	0	0	0.149384	0.375628	0	0.136345	0.4861	0.742582	0.417408	1.06522	0.153182	0.409574	0.13968	0.492283	0.157231	0.449493	0.177843
OFUSG25551.1	0.582101	0.809944	1.25135	1.01951	1.01722	0.668834	0.919704	0.687225	1.076	0.77449	0.743048	0.700479	7.22561	4.44736	38.4374	35.0006	25.2601	22.0913	17.4459	17.7917	19.322	23.907	4.39993	3.40686	3.91769
OFUSG25552.1	0.0455974	0	0	0	0	0	0.170678	0	0	0.087414	0	0.10221	1.65589	1.07795	1.75064	0.751038	1.98567	2.02414	3.971	5.50936	13.1476	7.83057	3.56779	4.19578	1.69933
OFUSG25553.1	39.6075	27.9185	43.3319	32.1187	42.1995	30.8932	42.551	30.9529	43.1702	31.9582	34.9549	24.0719	30.01	20.0912	23.1354	14.3926	22.1928	15.7208	26.4078	17.3714	19.9201	18.3895	13.9206	16.5889	13.5335
OFUSG25554.1	48.3553	83.1516	65.1688	84.0684	64.1503	94.5544	62.3779	74.9689	59.1489	88.0136	59.64	82.6719	61.4558	73.1367	43.4842	49.4708	16.799	15.3399	16.4741	5.48841	20.2239	18.5873	54.9437	62.7625	34.5456
OFUSG25555.1	53.0361	58.3187	50.7229	53.5262	52.6686	61.1672	56.3747	63.3528	59.2371	69.4153	69.4185	52.9111	60.6054	55.6433	58.4781	41.0492	31.5613	33.5931	19.6545	16.9725	9.57182	16.2447	10.8456	17.3157	9.73606
OFUSG25556.1	41.0583	46.1694	44.6052	45.3124	45.9368	47.8489	49.3996	45.7566	40.4032	47.7916	37.3855	34.5277	36.543	31.4708	29.9006	28.8759	23.9618	26.3695	20.2753	21.1683	18.9475	21.3388	17.1515	21.4958	16.0663
OFUSG25557.1	0	0	0.2913	0.0973703	0.184446	0	0.466429	0	0	0.190691	0.264762	0	0.220203	0	0	0.156366	0	0	0	0.0727574	0	0	0.0687135	0.062275	0
OFUSG25558.1	2.10576	2.29632	2.86997	1.39095	2.29024	2.11138	2.59929	2.1575	1.64518	1.41624	1.71768	1.27802	1.84571	1.25489	2.14886	10.0059	5.26414	7.49913	3.48042	9.08887	15.5812	17.0373	60.9094	49.2348	29.7522
OFUSG25558.2	0.319085	0.417597	0	0.322304	0	0	0.120752	0.22141	0.214297	0.17106	0.0935594	0	0.0821453	0	0.0680626	0.830239	0	0.460526	2.91067	10.1712	4.24013	2.84997	1.35223	2.39088	2.74826
OFUSG25559.1	115.563	50.3469	92.0607	51.932	103.389	51.8094	99.6706	48.6512	109.854	55.5636	102.154	48.2833	76.4384	42.9817	25.8182	22.6848	29.2196	26.9146	61.4759	46.3996	59.54	47.9035	87.9716	56.1124	56.6626
OFUSG25560.1	50.9231	46.0752	41.5106	44.7312	41.0692	41.0211	39.1051	42.8996	45.5316	44.6545	40.4454	45.9712	34.1162	51.3233	24.8412	32.2479	22.3112	28.6681	23.9022	21.3497	16.5729	17.3116	12.4343	15.0782	10.3429
OFUSG25561.1	11.7045	17.1541	12.4207	14.3804	7.1285	13.9687	4.9767	9.23341	3.24987	7.3079	6.26208	8.09896	19.6965	20.1253	116.677	126.556	102.237	114.846	68.7275	67.2187	45.6925	48.7958	25.6343	42.6302	28.0757
OFUSG25562.1	0	0	0.00674658	0.0037386	0.00217875	0.00578407	0.00235916	0.0022792	0	0.00388545	0.0069114	0.00248726	0	0.00162214	0.0310294	0.0844164	0.00539327	0	0.00129569	0.00157677	0	0.00102903	0.571498	0.34257	1.74171
OFUSG25562.2	0	0.0379446	0.0973481	0.061067	0.0371478	0.0682791	0.038197	0.0339587	0	0.0584861	0.0906781	0.0296688	0	0.0159976	0	0.0853828	0.0599612	0.0996191	0.0185635	0.0144555	0.125483	0.0118032	1.25e-07	0.421398	9.99994
OFUSG25563.1	0.177555	0	0.307603	0	0.129257	0.0908797	0.132838	0	0.467353	0.0340306	0.191216	0	0.210675	0.202297	0.460873	0.612376	0.400402	0.92387	0.292762	0.576253	0.442213	0.713121	2.12747	9.44494	509.726
OFUSG25564.1	0	0	0.0318571	0	0.0602285	0	0.0309673	0	0.0290562	0	0.0297331	0	0.0736907	0	0.0954099	0.155736	0.0249018	0.278744	0.212324	0.122176	0	0.273908	0.212835	0.104114	2.25676
OFUSG25565.1	0	0	0	0	0	0	0	0	0	0	0	0	0	0	0.458779	0.809007	0.171744	0.131516	0.0525388	0	0	0	0.181842	0.0445954	0.337951
OFUSG25566.1	0	0	0	0	0	0	0	0	0	0	0	0	0	0	0.913647	0.156228	0.293291	0.610039	0.366621	0.431514	0	0	0.247193	0.133771	0.704131
OFUSG25567.1	0	0	0	0	0	0	0	0	0	0	0	0	0	0	0.213627	0	0.407125	0.426355	0	0	0	0	0.247921	0.128049	0.345548
OFUSG25568.1	0	0.0299319	0	0.0339666	0	0	0	0	0.120064	0	0	0.0763772	0	0	0.172566	0	0.154323	0.130887	0.0313357	0.0504772	0.0851643	0.101044	0.0549355	0.0293198	0.04352
OFUSG25569.1	6.24345	18.6075	11.109	18.8651	8.92542	21.5909	8.26407	21.6842	8.82384	18.6179	7.97786	17.7712	7.09947	14.9651	2.58045	3.50758	2.46425	1.65849	1.77446	2.59287	3.1288	3.40037	4.61226	5.74664	2.70971
OFUSG25570.1	2.35835	7.24155	3.69122	8.42164	2.06577	7.58043	2.77668	6.30178	2.25409	6.44817	3.21244	7.2336	5.70892	9.53242	20.3407	29.3637	22.3899	44.5677	22.8886	33.6729	14.9145	33.5136	6.31649	10.8797	6.69924
OFUSG25571.1	0	0	0	0	0	0.136359	0	0	0	0.145389	0	0	0	0	0.646374	0.0836397	0	0	0	0	0	0	0.137797	0.0439817	0.433964
OFUSG25571.2	0	0	0	0.161465	0	0	0	0	0	0.169722	0	0.0621503	0.121434	0.404065	0.624249	0	0.0613823	0	0	0	0.0693665	0.0482976	0.162769	0.00783544	0
OFUSG25572.1	151.396	176.247	154.302	154.087	132.307	157.765	121.255	141.977	96.8	145.026	79.2986	101.109	64.1149	82.5507	62.1449	58.3638	75.7436	61.4481	154.523	116.589	392.944	274.657	357.426	367.144	112.91
OFUSG25573.1	60.5659	95.7499	68.5258	97.2531	68.6482	90.8025	65.553	95.2544	61.3417	94.6767	78.7507	90.3191	86.3724	95.5047	108.945	139.347	127.068	138.631	90.2094	102.513	70.6681	91.6124	30.5247	42.9454	30.9421
OFUSG25574.1	13.6602	41.2801	22.0287	40.4044	17.2507	42.6171	19.1539	42.3417	13.0444	33.3346	12.6538	32.6354	8.40774	21.5947	0.838883	5.37552	1.182	1.63032	0.297163	4.23	1.27379	13.6355	5.48224	8.07856	10.6481
OFUSG25575.1	102.786	107.475	107.235	110.736	106.519	105.956	114.065	101.108	102.69	94.2202	110.241	105.944	103.818	117.201	55.5022	93.7319	25.2995	39.6224	22.0996	22.9977	32.546	28.6692	7.09215	14.3789	5.16629
OFUSG25576.1	62.3595	48.0327	60.756	40.3786	59.1385	31.3979	49.1725	28.7332	10.8586	14.7453	9.26022	14.8514	23.6357	22.9274	15.5416	36.0636	11.4541	17.0371	6.75364	13.2999	18.1128	16.7542	30.8998	25.0535	26.468
OFUSG25577.1	2.68826	7.7835	3.33085	6.78871	3.21314	8.31701	2.92831	8.32707	4.22586	9.53203	4.19047	6.48546	3.93435	7.00195	11.9597	7.41199	36.2609	13.3552	45.2183	24.9152	43.2591	32.0904	29.4676	40.65	9.94273
OFUSG25578.1	5.75242	4.52194	6.58881	3.70307	7.56095	3.79433	8.33468	3.59264	8.39584	2.63978	9.86515	5.44845	9.34481	6.9696	3.79654	10.0152	4.94827	6.3974	3.31824	5.052	2.4176	3.01499	2.14517	1.70503	1.95142
OFUSG25579.1	5.92865	7.501	4.95431	9.17221	6.00065	7.83245	5.87973	6.82323	6.11042	7.72073	4.87465	6.66955	4.27627	5.19352	5.6873	6.20163	7.60343	9.11811	10.8684	9.05298	10.149	12.1226	6.13435	5.51759	5.55861
OFUSG25580.1	0.0418153	0.0852349	0.146814	0.222334	0.0377944	0.130829	0.104139	0.0116297	0.0733455	0.0667526	0.100408	0.0102984	0.134551	0.0904208	0.231449	0.196401	0.189064	0.298484	0.331436	0.123685	0.344347	0.206182	0.621682	0.360135	0.24661
OFUSG25581.1	8.11022	7.96056	8.64803	7.10062	9.05359	6.34561	8.01425	5.88335	5.76786	3.8041	5.48799	3.08049	3.53402	1.84678	17.4206	16.5068	19.7986	21.5309	23.7552	32.5459	27.3087	25.4611	22.7342	25.1051	16.7346
OFUSG25582.1	3.18801	2.74776	3.78598	2.17442	2.66677	1.73093	3.47887	1.89862	1.46664	1.40961	1.70413	1.20599	1.58841	0.543094	1.37397	2.61912	2.41686	2.88208	1.91776	5.64907	2.79929	3.13731	3.84097	5.11648	1.25741
OFUSG25583.1	0.310742	0.334353	0.34414	0.380512	0.173378	0.489456	0.379741	0.379246	0.335483	0.412208	0.193416	0.194955	0.106432	0.310644	0.0514275	0.0374464	0.0179921	0	0	0.0176553	0.0395157	0	0.0450077	0.00342763	0.0235098
OFUSG25584.1	19.5363	13.6832	21.1924	17.3073	18.6599	15.0875	21.5696	13.6151	23.9189	17.1609	21.6695	13.8251	20.49	14.1158	21.605	18.1375	17.5671	19.6219	16.1222	15.8982	11.8248	13.4759	7.49027	10.573	8.80571
OFUSG25585.1	0	0.154892	0	0	0.244736	0.22545	0	0.0740096	0	0	0.0784538	0.334402	1.04295	1.23018	25.2002	34.5334	39.9172	68.325	34.1545	58.5377	37.9328	48.9354	8.81208	27.6388	6.95016
OFUSG25586.1	0	1.73304	0.417946	1.60157	0.317359	1.68186	0.0804783	2.23194	0	1.89358	0.992747	3.25131	4.6307	9.15245	68.7326	121.567	180.79	222.966	161.236	352.157	239.254	324.64	67.1406	143.111	46.8308
OFUSG25587.1	0	1.09888	0	0.416746	0	0	1.98608	1.52598	0	0	0	0	0	0.162766	10.0357	2.1913	9.1617	6.9699	4.92013	8.79236	11.6131	12.2406	18.0438	12.2735	20.6645
OFUSG25587.2	1.00015	4.358	1.25526	2.83586	0.961162	2.99429	0	2.52113	0	1.44936	0.881422	2.16677	5.14785	4.33864	24.1591	58.9463	74.9284	70.6829	49.3933	152.497	160.291	150.159	26.5511	61.8078	22.0558
OFUSG25588.1	0	3.18455	0	1.87038	0	1.29852	0	1.60655	0	0.586001	0.672713	0.946166	0.786041	2.27547	2.23805	16.9111	6.6575	18.433	5.17235	26.1557	9.98819	28.825	3.77566	13.569	2.39441
OFUSG25589.1	0.137672	0.603816	0.0667825	1.28946	0.0633031	0.352186	0.0645109	0.346166	0.423046	0.990278	0.184379	0.155589	0.560393	0.788679	12.7538	14.7065	37.4718	45.8412	68.7014	64.1213	62.5696	52.9444	11.0311	24.0503	17.0627
OFUSG25590.1	0	3.01356	0	0.731222	0	1.6115	0.178975	0.799494	0.332855	1.27341	1.16444	0.886942	0.695556	0.47253	15.2478	18.5053	27.6132	25.0109	40.6436	68.18	68.6102	63.45	4.10263	13.4595	3.40322
OFUSG25591.1	6.77399	3.41499	7.65602	4.03798	6.42741	3.95447	6.17993	3.08463	6.08738	3.31964	5.93621	2.42553	5.22495	2.35069	7.55855	6.62767	8.16951	9.38861	8.41662	9.11508	8.04223	11.2933	6.7662	14.1568	5.36961
OFUSG25591.2	7.76917	6.45178	7.16997	5.34333	8.65781	4.00835	10.0309	4.33039	7.10635	1.68216	6.07806	2.90248	8.92112	1.76296	3.77248	7.49841	4.60991	8.28901	1.08021	8.14432	7.47172	6.98108	8.15766	16.2899	7.54428
OFUSG25592.1	0.44535	0.976676	0.507171	0.923348	0.239644	1.13967	0.340871	0.640874	0.446624	1.65715	0.399373	0.573724	0.24012	0.197857	0.204813	0.158725	0.815516	0.887028	1.50866	2.84475	2.79498	1.56785	3.6971	2.89874	4.67385
OFUSG25593.1	0.0851582	0.37774	0.463665	0.648976	0.244985	0.72652	0.132672	0.736736	0.334389	0.687931	0.331542	0.52701	0.379076	0.62299	0.407991	0.31137	1.43482	0.746437	4.20034	2.50805	2.79684	1.0805	6.11038	5.19241	5.56702
OFUSG25594.1	40.9677	32.2788	46.449	35.9157	49.8098	41.8609	61.0812	47.57	71.5911	56.8957	78.8559	64.158	82.1602	75.8188	25.7598	40.8669	17.7164	22.6638	13.4492	17.4768	14.4755	17.5163	12.7249	19.2705	10.0987
OFUSG25595.1	0.520359	0.937063	0.676803	0.760315	0.695274	0.809516	0.457868	0.613785	0.402806	1.08521	0.604809	1.06922	0.408711	0.398243	0.440399	0.455733	0.644615	0.538644	0.420434	0.361453	3.85545	16.5129	65.5254	5.01511	195.336
OFUSG25596.1	716.382	464.762	734.997	482.413	754.686	457.818	807.59	473.007	701.621	371.42	713.326	473.822	665.473	523.894	93.0816	131.451	71.4501	78.0158	47.5911	56.7347	25.9613	32.3987	22.3039	24.923	27.7453
OFUSG25597.1	28.5098	22.2373	32.363	16.339	34.1247	21.5203	29.8551	20.7656	36.2297	18.6392	38.1304	37.998	48.7887	41.6477	47.0451	30.6782	29.2185	24.5484	21.0649	23.3561	36.1029	20.8081	25.6497	30.9785	28.6097
OFUSG25598.1	0.652558	0.520821	0.695803	0.321915	0.248759	0.394161	0.489135	0.504674	0.642386	0.44068	0.75784	0.594138	0.724585	0.559965	0.954165	2.60719	1.10104	4.44853	2.17712	3.83736	3.56128	1.53792	0.795096	1.72295	2.82708
OFUSG25599.1	0.181052	4.62859	5.39596	7.52144	3.06892	9.08169	0.855859	6.07821	5.38146	10.0753	3.34538	5.35179	1.72998	3.99526	0	3.44453	1.0039	1.24855	0.613533	0	0	0	3.03372	3.25256	2.58117
OFUSG25600.1	0.181059	0.244491	0.126164	0.344426	0.178666	0.182581	0.0922477	0.1511	0.0866179	0.220732	0.963017	0.474716	16.6076	7.67789	92.2654	87.5929	74.3259	80.5339	33.5757	36.7841	20.012	16.4461	26.2525	30.6146	35.2472
OFUSG25601.1	0.316687	0.240129	1.34863	0	0.815279	0.508566	0.623123	0.528846	1.19669	0.324835	3.46534	1.04575	4.99924	1.9521	9.4198	4.83012	5.24796	6.73719	1.04363	3.34107	1.40996	2.97457	10.1658	3.54138	5.78641
OFUSG25601.2	169.655	179.71	184.568	196.806	177.01	190.279	193.903	204.691	187.032	186.27	201.71	200.35	224.929	218.638	208.514	271.908	213.433	242.059	163.098	201.067	211.101	220.5	138.484	174.984	67.6426
OFUSG25601.3	12.2921	9.58649	8.47663	6.91723	10.9706	7.72678	13.437	5.32089	10.9763	4.35485	13.5431	7.89766	8.78252	9.88338	8.37436	15.3207	13.6819	20.0547	20.2228	26.6441	36.3155	40.5063	95.0975	77.8717	94.0458
OFUSG25601.4	17.4992	6.55915	17.7352	6.67413	18.3083	5.51163	19.4478	8.69639	19.3746	7.65237	16.9327	6.81808	23.5471	8.1442	34.2516	16.9384	27.6105	22.9405	29.0558	23.0163	29.4459	24.5666	22.4068	15.6875	17.2367
OFUSG25601.5	0.181979	0.433239	0.162644	1.02112	0.160075	0.786211	1.39947	0	0.339953	0	0	0.506652	0.614273	1.30841	0.413695	2.56776	0.394969	1.19967	3.22094	6.85297	10.9004	19.6091	55.392	40.1808	66.0628
OFUSG25602.1	119.37	159.291	156.219	104.701	156.373	120.435	171.517	140.884	142.235	104.968	133.628	126.699	108.694	130.124	19.9684	37.8747	13.5337	14.5511	9.03031	14.4626	7.64884	10.1435	10.2297	16.8338	9.8296
OFUSG25603.1	148.025	132.549	145.016	103.179	151.767	115.426	154.114	138.307	151.304	88.4531	149.773	135.989	115.681	122.548	11.9324	35.2305	8.34599	15.0533	10.5482	18.6092	4.65463	12.3273	6.58565	15.7912	6.39074
OFUSG25604.1	95.1875	71.1258	90.9367	73.2416	89.3687	74.1302	91.7153	77.9082	105.081	83.3534	105.417	79.6124	94.135	86.6383	30.6491	35.0388	15.0017	17.8912	10.655	10.3642	5.95286	7.89857	6.68878	11.7101	6.18082
OFUSG25605.1	53.5341	63.757	57.4206	66.8448	59.7374	70.1685	71.0571	71.2958	95.4422	85.7279	177.324	122.645	409.67	267.543	434.188	391.397	104.482	115.909	3.0855	1.88409	0.246638	0.479901	0.0339208	0.195804	0.0345508
OFUSG25606.1	3.51827	4.49196	5.41718	4.69641	5.29999	4.54672	6.57285	5.55896	7.33995	4.35171	7.532	8.09762	4.64075	8.42476	3.33333	6.72623	3.71814	5.34278	1.92168	4.67119	5.562	5.71825	5.31633	6.15086	4.48172
OFUSG25607.1	3.2168	1.69602	2.59299	1.39239	3.8079	1.46654	3.6488	1.43544	3.74801	1.03514	4.08388	1.05625	2.97022	1.81521	2.1315	0.846343	3.41913	1.14588	2.2026	0.943062	3.51227	1.14682	4.23696	1.17755	2.79825
OFUSG25608.1	108.698	133.828	108.564	124.062	101.681	122.652	90.823	117.265	47.3238	73.3001	49.8416	81.7186	45.4538	62.6794	18.8151	42.5972	17.4987	21.828	11.4084	18.5451	14.1008	16.264	28.1318	19.126	23.1424
OFUSG25609.1	12.7936	33.2604	18.7933	31.469	14.3884	36.721	13.0573	36.271	22.2687	39.9343	19.8675	38.4145	31.0067	44.1062	51.5033	46.2662	38.6966	46.395	32.8545	34.8722	23.4932	27.7078	19.7383	28.1046	20.2896
OFUSG25609.2	1.87902	0.197005	0.50956	0	0.373064	0	0.895479	0.381253	1.41124	0.244789	1.94851	0.226951	0.799545	0.23413	0.96061	0.248466	0.894724	0	0	0.486815	0	0	1.13564	0.0224622	0.615901
OFUSG25610.1	0	0.241744	1.59365	0.41523	0	0.304196	0	0.113547	0.390144	0.761661	1.02069	0.213862	0.636399	0.321076	2.10352	0	2.90525	3.28378	8.1088	3.4715	3.20167	5.40243	2.46299	3.70262	1.59505
OFUSG25610.2	8.08516	8.16307	7.91234	7.77699	9.52666	7.31504	9.47621	7.01246	6.13656	4.76819	6.1613	4.6886	5.82817	5.56302	8.03555	23.7835	24.433	35.8401	11.9937	39.4493	18.5998	27.4775	13.5984	19.6227	6.8828
OFUSG25611.1	36.8386	93.4874	55.8801	92.5846	51.9075	85.1921	32.927	81.3227	30.9815	55.1852	24.0667	63.5198	20.642	59.0514	13.0596	20.3055	13.7975	12.0696	15.9378	16.8799	19.193	17.3422	15.2708	16.6702	9.69533
OFUSG25612.1	0	0	0	0	0	0	0	0	0	0	0	0.353843	0	0.373919	1.38291	0.706655	1.31989	2.77759	1.25351	0.96006	0	0.262725	24.5518	27.2653	46.0079
OFUSG25613.1	0.020924	0	0.020069	0	0	0	0	0	0	0	0.0376417	0	0	0	0.119883	0	0.06302	0.128043	0.325486	0.386504	1.62394	3.73679	4.65206	3.37781	5.0268
OFUSG25614.1	0	0	0	0	0	0	0	0	0	0	0	0	0.129868	0.0477555	1.57621	0.412965	0.219124	0.134261	0	0	0	0.0344606	0.123683	0.0744618	0.0736539
OFUSG25615.1	4.79991	19.1552	9.85258	18.049	6.30569	18.9051	5.68773	18.2864	4.93265	13.8782	8.29225	15.6489	7.25504	12.335	12.9104	8.74117	10.9114	13.4882	7.45878	6.38651	6.03375	7.74522	2.34699	4.31123	4.02023
OFUSG25616.1	0	0	0	0	0	0	0	0	0	0	0	0	0	0	0.119043	0.256088	0	0.333083	0	0.120087	0.0909514	0	0.952195	1.52594	2.32884
OFUSG25617.1	0	0	0	0	0	0	0	0	0	0	0	0	0	0	0.587966	0.771512	0.128507	1.24398	0	0.0315245	0	0	0.0265995	0.0517652	0
OFUSG25618.1	0	0	0	0	0	0	0	0	0	0	0	0	0	0	0.75528	0.80853	0.165039	1.18221	0	0.161937	0.37146	0.173117	1.88497	2.22939	3.74663
OFUSG25619.1	0.554505	0.639075	0.677583	0.526476	0.525818	0.580611	0.612455	0.610433	1.01706	0.917629	0.996874	0.747873	1.55236	0.900983	4.1057	2.56676	3.81274	3.74067	3.34524	2.88513	1.37569	1.71346	1.20828	2.05911	1.9175
OFUSG25620.1	0	0.04148	0	0.281398	0	0.201994	0	0.15851	0	0.136207	0	0.212473	0	0.579336	0.892812	0.11146	1.42219	1.30509	0.217126	0.34888	0	0	2.51473	4.29148	5.41985
OFUSG25621.1	0.0993234	2.09588	0	1.26581	0.184446	3.72489	0	2.92174	0.0872781	0.85811	0.176508	2.34562	0.0734012	4.08483	0.590472	2.34549	1.11199	2.51138	0.548714	2.61927	0.844743	1.69194	0.3178	0.892608	0.8855
OFUSG25622.1	0.175658	0.0366929	0	0	0	0.079504	0.000577325	0	0	0	0	0	0	0	0	0	0.0555669	0	0.0489028	0.458132	0.13032	0.312772	2.20516	1.72677	4.29096
OFUSG25622.2	0	0	0	0	0	0	0.00619996	0	0	0	0	0	0	0	0	0	0	0	0.47295	0	1.05e-08	0	7.4e-11	4.8e-10	0.0189841
OFUSG25622.3	0.172252	0.288353	0.311066	0.0990889	0.0879946	0.183207	0.113852	0.0601135	0.0255148	0.0446658	0.222409	0	0.0762453	0.16842	0.288796	0.157971	0.744435	1.07348	3.68226	3.17992	4.28938	4.73838	6.85508	5.25228	13.1236
OFUSG25622.4	0	0.0493378	0.181711	0.0356468	0.253674	0.000171878	0.174597	0.27287	0.213942	0.151879	0.175069	0.185061	0.363595	0.470013	0.0616709	0.265329	0.453489	0.588965	3.40358	3.72602	6.19796	5.75208	4.33194	3.02024	12.6857
OFUSG25622.5	0	1.34e-05	0	0.277706	7.46e-09	0.185154	0	0.132673	0	0	0	0.327204	0.443063	0.0871869	0.310761	0.459241	1.12376	0.655804	1.51392	7.49213	6.0837	9.66419	5.67394	6.91211	1.49677
OFUSG25623.1	12.0312	9.78291	15.4424	8.47006	11.6338	9.82028	15.0748	9.10378	15.414	9.44041	18.8524	11.4769	15.9509	12.8918	16.8651	17.5079	11.5772	15.1265	9.33936	7.42412	12.6145	7.34247	24.7672	12.1939	5.5849
OFUSG25624.1	0	0.478883	0	0.403748	0	0.58194	0	0.114392	0	0.392704	0	0.462661	0.353564	0	0.249818	0.214406	0.102213	0.156781	0.43867	0.501466	0.229455	1.56777	0.221559	0.20691	0.765946
OFUSG25625.1	1.15758	0.101311	0	0.0382759	0	0.230407	0	0.0322601	0	0.0739603	0	0.0287592	0	0	0.334331	0	0	0	0	0	0.0320709	0	0	0	0
OFUSG25625.2	1.1e-07	3.1e-09	0.659278	7.81e-10	0.727351	3.5e-08	0.675885	1.09e-09	0.600668	2.37e-09	0.47766	3.72e-09	0.817789	0.123857	2.17e-07	0.655953	0	0.436552	0	0.280446	2.31e-09	1.12293	0.423307	0.629241	1.31866
OFUSG25626.1	114.375	142.404	124.526	145.035	134.533	156.502	146.211	156.932	189.356	191.273	211.788	167.958	170.3	160.083	54.9842	46.246	40.6693	42.117	28.7601	28.0601	15.3952	17.9263	13.3984	18.1729	13.7485
OFUSG25627.1	16.2586	20.2792	18.4625	19.4324	15.6544	22.3185	18.9822	23.2153	25.3502	20.9186	29.2412	25.0887	28.047	29.575	45.529	43.3356	34.7186	30.9178	16.8815	16.9237	10.6816	14.2588	8.50922	10.2406	8.42437
OFUSG25628.1	8.17858	6.01026	10.942	6.07983	10.386	5.7104	9.84824	6.55246	8.68923	4.34578	9.82311	6.36682	7.36622	5.12347	5.04783	9.33321	9.13188	12.0128	9.69605	11.5751	8.6057	10.7395	9.01137	8.94219	11.4746
OFUSG25629.1	2.08687	2.56102	1.847	3.23919	1.64017	1.88142	1.95461	2.34701	1.77952	1.94385	0.266557	1.11938	0.220762	0.243603	0.260859	0.187226	0.268175	0.0456503	0.218866	0.219283	0.0999081	0	0.0682967	0.0168708	0.0921946
OFUSG25630.1	0	0.0658905	0.233119	0	0	0.0295239	0.265217	0.0330213	0.174767	0.0718699	0.0954621	0	0.831873	0.195834	0.322251	0.065055	0.502949	0.0672051	0.402395	0.319165	0.53475	0.303917	0.348299	0.165173	0.176472
OFUSG25631.1	0.597694	0.770473	0.695698	0.906249	0.343071	0.778267	0.588227	0.683407	0.469172	0.633009	0.45199	0.608059	0.256676	0.690755	0.882922	3.62383	3.97448	6.59484	4.638	7.82329	4.35469	7.91778	3.70371	3.62087	2.21626
OFUSG25632.1	0.211519	0.648616	0.357745	0.627636	0.967678	0.315702	0.396057	0.088525	0.278471	0.709746	0.0473297	0.158456	0.470083	0.38844	0.34593	0.373447	0.119011	1.41678	0	0.350333	0	0.467821	1.72491	1.79252	8.02403
OFUSG25633.1	0.185836	0.261827	0	0.506333	6.06e-05	0.0427422	0.470924	0	0.155503	0.505506	0.580722	0	4.09583	1.2222	4.02504	3.29247	4.99384	3.27406	5.43005	8.78281	7.46211	7.09504	6.98636	7.44651	4.69865
OFUSG25633.2	0.0423086	0	0.02542	0.266964	1.02055	0.418717	0	0.683512	0.374721	0	0.240348	0.773096	5.94373	3.61574	7.13222	9.88396	7.04689	10.3498	5.42479	9.98583	12.1318	10.8964	16.5868	20.1025	8.97287
OFUSG25633.3	0.112851	0	0	0.597625	0.746942	0	0.248767	0	0	0.342908	0	0.0620619	1.58704	0.887886	1.89031	6.14466	2.34412	4.93482	3.11017	4.18243	5.49613	4.27268	10.5279	14.0049	10.3254
OFUSG25633.4	0.630618	0.903846	1.31419	0.0985035	0.277908	0.285421	0.756646	0.201558	0.781597	0.107143	0.29081	0.0438619	1.12975	6.23e-05	2.2298	2.27213	2.4471	1.27412	4.0005	3.67518	1.94183	1.41446	0	0.197943	0
OFUSG25633.5	0.570551	0.246062	1.04428	8.47e-08	0	0.276228	0.687654	0.480721	0.454379	0	0.799401	0.36528	0.325096	0.201282	0.403685	0.441421	0.918588	0	0	0.152958	0.347364	0.145875	0	0	6.31e-08
OFUSG25634.1	11.3603	29.6318	13.5215	31.7336	11.7937	30.8378	7.80721	32.0682	8.53451	30.1216	12.7345	27.2998	9.3124	21.6243	3.24617	5.20656	2.70075	2.69398	2.49369	1.68645	12.0562	5.44469	7.64642	12.8079	4.45263
OFUSG25635.1	23.0371	21.3151	26.6155	22.6547	23.142	22.5229	22.4113	21.3006	18.7093	17.5804	21.1349	19.5485	36.0135	31.7429	106.944	132.453	113.756	131.259	70.0547	78.5942	46.856	50.7599	4.76296	14.5096	3.0507
OFUSG25635.2	1.55291	2.4276	2.382	1.42055	3.47055	0.505836	4.14274	1.14105	1.33299	0.38848	2.42809	2.01136	3.31712	5.47044	5.41882	33.0266	6.49704	12.9103	2.35698	9.54305	3.78125	5.28797	0.767537	1.90084	0.223888
OFUSG25636.1	62.2628	44.1302	76.4889	47.3272	76.9991	42.9906	83.1294	48.7817	70.7103	44.5925	75.5963	41.6154	66.1661	39.7316	17.9294	26.2336	16.4079	15.6051	20.0573	21.8124	34.3277	33.1502	37.7142	32.026	30.4016
OFUSG25637.1	135.391	144.058	151.288	146.904	158.725	138.523	156.204	147.513	121.094	117.608	98.8596	106.214	47.8479	69.1424	7.358	12.1902	4.69992	7.57219	6.16508	11.2375	19.8667	24.1387	13.5955	22.6265	10.9458
OFUSG25638.1	37.6458	40.4426	42.5291	37.4618	43.4661	33.5692	39.1181	37.256	37.4642	32.4226	37.1124	34.2127	29.9717	34.9622	12.2913	27.538	10.0108	16.5666	7.65382	13.6643	8.39083	9.27693	1.71428	5.56031	2.167
OFUSG25639.1	14.1647	11.1475	15.6331	11.4964	16.7577	11.8563	18.2043	12.2562	15.3124	10.5809	15.2985	11.806	13.3519	14.9917	4.23215	10.6371	7.10139	6.82606	3.4364	7.97681	4.93809	6.09671	5.14018	6.65865	5.61686
OFUSG25640.1	0.0761855	0	0.0366856	0	0.138767	0.0324947	0	0.0318464	0.0334238	0	0.170864	0.198706	0.254201	0.0620282	0.19249	0.537548	0.286257	0.8162	0.209405	0.337071	0.221585	1.75455	8.46245	4.40619	11.8047
OFUSG25641.1	0.470508	0.103544	0.230901	0.229771	0.109782	0	0	0.197865	0.103371	0	3.75182	0.540978	10.6764	0.77624	0.96828	0.18526	0	0.0901605	0	0	0.100665	0	0	0.0244104	0.464804
OFUSG25642.1	0.548285	1.5443	2.69941	2.89934	1.79433	5.06299	2.84733	4.33106	2.29039	3.56372	2.24482	4.42526	1.38251	2.98898	1.04878	2.32244	0.565786	0.792848	0.713361	0.323122	0.848875	0.493395	0.929819	4.05857	1.19393
OFUSG25643.1	0	0	0	0	0	0	0	0	0	0	1.92703	0	0.746437	1.8273	0	0	0	0	0	0	0.707684	0	0	0	0
OFUSG25644.1	0	0	0	0	0	0	0	0	0	0	1.29928	0	1.05379	0	0	0.571286	0	0	0	0	0	0	0	0.238814	0
OFUSG25645.1	0	0.240996	1.0856	0.29684	0.522531	2.54726	1.03254	0.690784	0	0.261039	0	0.939925	1.39376	0.227158	0	0.644696	0.401248	0	0.251641	0	0	0	0	0.898224	0
OFUSG25646.1	2.37961	2.44021	1.79747	1.66645	1.99088	0.864209	1.29667	1.53599	0	0.835846	1.25796	1.19897	3.0473	2.06827	3.07255	5.16657	2.65576	2.43956	0.812925	1.94954	0.492629	1.51062	1.30525	1.3188	1.23907
OFUSG25646.2	3.06612	4.65479	3.74435	3.53663	2.76148	3.93068	3.113	2.32646	2.41888	1.80526	2.15745	2.4228	1.82404	3.19345	1.1621	2.13375	0.81613	1.47858	0.657705	0.786328	0.991511	0.814378	0.515459	1.30883	0.56841
OFUSG25647.1	0.472518	0.472453	0.35718	0.301616	0.306959	0.31672	0.378725	0.423101	0.355343	0.485143	0.426894	0.376688	0.400513	0.164757	1.11851	0.952312	1.04041	1.42038	1.02013	0.946219	0.78404	1.01682	0.707726	0.660579	0.703628
OFUSG25648.1	0.0482148	0	0	0.0476975	0.044016	0	0	0	0	0	0.17261	0	0.102614	0.341417	0.594015	0.0284132	0	0	0.326635	0	0.253369	0.000325749	0	0.046292	0.135518
OFUSG25648.2	0	0	0	0	0	0	0.0356014	0	0	0	0	0	0.116499	0.102593	0	0.425376	0.314632	0.961181	0.439597	1.59981	0.148515	3.3712	9.21837	3.04164	3.24952
OFUSG25649.1	0	0.0319794	0	0	0	0.0311752	0	0	0	0.0350226	0	0.0272184	0.135498	0.0297465	0	0.143239	0.137338	0.335577	0.0334792	0.242577	0.0303514	0.388498	0.371234	0.47519	0
OFUSG25649.2	0	0	0.0988947	0	0	0	0.0640754	0	0	0	0	0	0	0	0.172818	0	0	0	0	0	0	0	0	0.01902	0.3453
OFUSG25650.1	0	0	0	0	0	0	0	0	0	0	0	0	0	0	0.115036	0	0	0.19876	0	0	0	0.0729218	0	0.121501	0.271694
OFUSG25650.2	0	0	0	0	0	0	0	0	0	0	0	0	0	0	0	0	0	0	0	0	0	0	0	0	0
OFUSG25650.3	0.367141	0.0642551	0.919004	0.291463	0.868964	0.156596	0.549398	0.306903	0.644266	0.246292	0.296487	0.246112	0.299471	0.448271	0.626582	0.949757	1.98677	1.16091	0.778611	0.974772	0.457403	0.908021	0.382732	0.624146	0.453716
OFUSG25651.1	0.0651666	0.171894	0	0	0	0	0.0611746	0	0.171629	0	0	0	0.0482399	0.0532984	0.190564	0.767613	0.341732	0.748494	0.179838	0.106669	0.0550258	0.153583	0.0629915	0.0655261	0.125615
OFUSG25652.1	0	0.129747	0	0	0.138426	0	0	0	0	0	0	0	0.433265	0	0.779573	1.73928	2.94865	1.015	0.949911	0.535325	0.127112	0.0859742	1.24465	0.402803	0.477756
OFUSG25653.1	0.285033	0.0832089	0.137561	0.141116	0.0433928	0.0405195	0.0889211	0.0853919	0.0416906	0	0	0.0355198	0.105611	0	0.21019	0.186324	0.178303	0.109083	0	0.174959	0.0792355	0.0576052	0.130524	0.186059	0.217629
OFUSG25654.1	0	0.325981	0	0	0.115332	0	0	0	0.542058	0	0.436709	0	0	0	0.185153	0.869619	0.458984	0.756698	0	0.222951	0	0.28919	2.05108	0.255377	2.10894
OFUSG25655.1	0	0.0507982	0	0	0	0.0494284	0	0.194134	0	0.166714	0	0.0434972	0	0	0.0844559	0.0478666	0	0	0	0.14067	0.0485266	0.0341688	0.324817	0.569392	0.834034
OFUSG25656.1	0	0	0	0	0	0	0	0	0	0	0	0	0	0	0.165527	0	0.317193	0.33059	0	0.311302	0	0	2.87458	1.62882	1.68246
OFUSG25656.2	0	0	0	0	0	0	0	0	0	0	0	0	0	0	0	0.778411	0	0	0	0	0.243408	0.165018	1.9577	1.0275	1.77872
OFUSG25657.1	0.122516	0	0	0	0	0	0	0	0	0	0.275089	0	0	0	0	1.22407	0.253404	0.492122	0.252423	0	0.0507625	0.0361961	2.68676	1.22237	1.72568
OFUSG25657.2	0	0	0	0	0	0	0.0622814	0	0	0	0	0	0.296406	0	0.143927	0	0	0	0	0.0982852	0	0	0.267591	0.197364	2.00588
OFUSG25658.1	0	0	0	0	0	0	0	0.116527	0	0	0.489726	0	0.204331	0.229441	0.314041	0.327871	0	0.637917	0.128003	0	0	0.162224	0.0824085	0.237981	0.232542
OFUSG25659.1	1144.77	1032.01	1052.74	1049.8	1008.39	1032.43	907.081	1013.78	1013.56	1187.45	991.317	1051.26	979.01	1016.24	1411.4	1061.25	1258.85	1257.15	1721.07	1514.95	1605.03	1604.86	2981.72	2837.95	2727.47
OFUSG25660.1	2.61386	3.15657	3.7755	2.78446	2.54635	2.60199	2.81483	2.49983	1.36919	1.98223	2.38481	1.8804	4.31209	5.46468	30.5889	39.2994	76.5907	67.9204	86.6344	131.573	79.978	86.9236	23.8558	26.9496	36.571
OFUSG25661.1	0	0.0516841	0.0283978	0.058727	0	0.0756225	0	0.0246847	0	0.0566227	0	0	0.0438392	0.0240221	0.169963	0.0926082	0.0889029	0.226256	0.407009	1.22133	0.709767	0.523809	2.09768	0.883698	5.73855
OFUSG25662.1	0	0	0	0	0	0.0242607	0.026582	0.0712649	0.0748401	0.0272468	0	0	0	0.184921	1.24663	1.76017	31.5552	25.8895	17.9632	28.3822	13.5385	9.66332	12.392	24.4487	8.48003
OFUSG25663.1	0.585626	5.57032	0.535725	5.13876	0.435088	5.25258	0.157992	5.20075	0.38805	6.33209	0.820414	3.3835	0.502533	1.71986	0.306454	1.61972	1.06907	1.72185	3.34424	5.59184	5.08878	6.57654	7.11638	5.49805	11.0727
OFUSG25664.1	117.859	145.355	111.52	161.45	117.36	169.373	121.003	164.115	115.892	170.928	114.348	139.684	117.358	129.065	175.644	134.931	224.763	175.314	283.824	263.814	280.212	283.029	85.8082	160.778	58.0496
OFUSG25665.1	11.0434	15.3997	9.43248	16.4586	9.42601	16.2097	11.1847	16.7081	15.2698	18.3578	19.3919	18.3678	21.4194	18.4451	15.8324	15.6937	11.2383	10.8512	8.41804	8.01451	6.18883	6.65959	6.78604	7.17251	7.42429
OFUSG25666.1	42.6188	18.4797	40.2946	18.1168	43.945	18.2109	45.4147	18.2081	46.8475	12.1713	47.8194	20.497	56.0501	33.3379	45.0695	33.4765	48.3467	31.5689	35.1883	37.8115	40.6846	33.2538	19.4688	27.2404	12.2728
OFUSG25667.1	29.0379	43.8969	36.2163	47.5535	33.7802	51.0325	36.3179	49.3874	40.3841	51.2344	40.1452	47.168	33.8288	41.6263	29.998	38.0766	35.9733	32.3292	38.1063	40.2724	39.4592	46.7744	36.2351	39.2101	39.6793
OFUSG25668.1	0	1.57413	0.888418	1.98656	0.571246	0.50397	0.281387	0.749491	0	0	0	0.466162	1.29749	2.72355	0.687769	0.46747	0.653168	0.912949	1.64059	1.06434	1.56895	0.688464	1.80662	1.13238	5.45619
OFUSG25669.1	20.19	21.6981	23.4366	22.6795	24.1258	24.4687	25.4731	25.9849	26.6489	26.9772	31.3131	26.0952	28.2033	22.706	15.4673	17.347	14.0527	14.7563	9.18373	10.9518	8.17554	9.50965	4.6419	9.66946	4.48041
OFUSG25670.1	0	0.0233206	0.0257266	0.263248	0.0243567	0.158908	0.17444	0.111401	0.116808	0.0765543	0.452619	0.398844	3.07594	2.93299	1.04491	2.19308	1.23796	1.71154	0.659184	0.86207	0.556144	1.14596	1.0257	0.571862	0.82312
OFUSG25671.1	0.43442	0	0.429037	0.41423	0	0.365868	0	1.09817	0.762876	0	0.379681	0	0.627994	0	0	0.341435	0.636459	1.00403	1.2106	0	0	0	0	0.0561729	0
OFUSG25672.1	0	0.152076	0.253092	0	0.400401	0	0	0	0	0.249236	2.69671	0.525027	4.92855	2.27366	12.4678	16.6791	9.25009	29.5793	3.90095	10.6663	2.12484	3.10515	2.84636	0.0969551	1.69276
OFUSG25673.1	0	0	0	0	0	0.182591	0	0.720532	0	0	0.09504	0	0.316425	0.0882104	0.159693	0.0843218	0.399381	0.164118	0	0.156807	0	0	0.119949	0.0595164	0.161977
OFUSG25674.1	0	0.0233206	0.0257266	0.263248	0.0243567	0.158908	0.17444	0.111401	0.116808	0.0765543	0.452619	0.398844	3.07594	2.93299	1.04491	2.19308	1.23796	1.71154	0.659184	0.86207	0.556144	1.14596	1.0257	0.571862	0.82312
OFUSG25675.1	0.422816	1.85075	0.366844	2.05361	0.655478	2.74102	0.276909	1.44978	0.408125	1.01314	0.833931	2.24041	7.27146	4.0305	2.99702	6.56494	8.35241	5.2421	1.58878	1.0907	0.87979	0.873572	0.75892	0.602093	0.362645
OFUSG25676.1	0.998806	1.77669	1.32843	1.3913	1.99996	1.41927	1.32757	0.768463	1.38913	1.75737	0.593144	0.630445	0.430925	0.34149	1.17684	1.11264	0.497852	0.573976	0.306136	1.83222	13.5807	9.33871	207.528	87.0664	28.663
OFUSG25677.1	58.9313	66.5274	67.8512	70.3492	63.6407	69.2788	60.6736	66.0619	72.9016	77.6692	65.3012	65.5948	56.8886	64.8366	25.771	32.7439	19.3805	27.1959	13.8583	18.6503	11.4322	16.1515	8.16404	11.6008	5.09618
OFUSG25678.1	2.82334	4.70218	4.28734	5.20121	3.43427	3.62733	2.48107	4.52017	1.82051	2.99892	2.29012	3.64493	2.64895	4.64959	4.38717	5.78547	11.9687	8.40702	19.3793	18.0434	42.9005	27.1668	38.1935	36.6716	10.9188
OFUSG25679.1	22.9692	5.71415	31.2946	5.40027	31.9215	8.58617	33.4553	9.58451	29.3801	5.90524	21.7491	10.9527	31.9169	15.3725	19.4344	8.91933	20.7747	13.7186	10.2704	8.99581	7.65154	6.74236	12.6608	11.1683	9.68416
OFUSG25679.2	40.3702	11.4283	35.8584	12.3435	28.8072	10.3034	42.7088	6.76554	35.9756	11.8105	42.0483	10.9527	31.9169	7.68627	42.2983	7.9283	26.3679	8.4422	26.0185	13.0848	10.9308	10.1135	18.8973	8.48597	9.08204
OFUSG25680.1	0.276994	0	0.321441	0.109534	0.0507293	0.0472474	0.414991	0.417427	0.0972504	0.0531145	0.247826	0.0415386	0	0.0904705	2.17702	1.21737	13.8355	12.5535	6.45444	11.9859	3.29006	3.39737	0.46956	1.10684	0.354078
OFUSG25681.1	0	0.210631	0.0525639	0.33433	0.0496664	0.210079	0.0322036	0.305433	0.0960055	0.157285	0	0.101555	0.134287	0.2105	0.0393055	0.257224	0.586504	0.382955	0.463649	0.516186	0.243466	0.281989	0.396888	0.341505	0.168281
OFUSG25682.1	0	0.156904	0	0.178267	0	0.637694	0	0.199836	0.183612	0.544329	0	0.488752	0.586368	1.19118	1.33312	2.3897	0.967055	2.37906	1.3141	1.47859	2.82374	2.04947	6.0034	8.25804	9.19172
OFUSG25682.2	0.0334435	0	0.0643449	0	0.121652	0	0.031272	0	0	0	0	0	0.162804	0	0	0	0	0	0	0	0	0	0	0	0
OFUSG25683.1	1.28216	2.64292	1.2726	2.16745	0.749597	2.06979	1.51095	1.63669	1.331	0.998639	0.915773	0.900868	0.604192	1.33701	1.00897	5.06693	0.971164	6.19108	0.116947	2.90259	0.799432	2.06836	0.168789	1.76256	0.414062
OFUSG25684.1	0.115946	0.0338252	0.0372258	0	0	0.0329686	0	0	0	0	0	0	0.0730738	0.409104	0.72558	1.12112	1.51202	2.66506	3.11622	6.10976	9.73864	12.0151	2.34291	4.96326	1.57366
OFUSG25685.1	0	0.146321	0.107654	0	0	0.0474679	0	0.232992	0	0.160088	0.0995892	0	0.0597729	0	6.88641	6.68324	21.5659	21.6406	53.7548	55.2352	104.757	87.4792	13.852	31.0985	5.08695
OFUSG25685.2	0.220516	0	0	0	0.0676978	0	0	0	0.129081	0	0	0	0	0.240812	0	0	0.510189	0	0.961372	0	6.61795	0	1.96896	0	0.643102
OFUSG25686.1	43.8033	38.6421	46.4753	43.2386	48.7727	44.8319	46.7604	45.7502	55.081	47.4446	53.1134	48.9819	55.6065	52.2962	46.2895	36.8205	30.9068	29.1772	31.1041	25.9137	20.5799	21.7284	18.0394	20.6929	13.5173
OFUSG25687.1	0	0.17063	0	0.931327	0.183664	0.492965	0	0.163032	0.169651	0.370925	0.339049	0	0.141723	0	1.03796	3.49749	0.571168	1.33539	0.89291	0.840615	0.336966	0.337653	20.4779	20.9954	56.1976
OFUSG25688.1	0	0	0	0	0	0	0	0	1.20587	1.18845	0	0	0.315849	0	0	0.796708	0	0.396793	0	0	0	0	4.6834	0.889692	10.3862
OFUSG25688.2	9.58223	6.72217	9.60939	8.16783	9.85867	9.60457	11.1766	7.6896	10.8909	8.12355	11.9558	6.95966	12.9864	6.6872	3.98316	2.04784	2.44962	2.28583	2.54854	0.910152	1.04864	1.1024	0.766745	1.03464	4.29882
OFUSG25689.1	0.135031	0.337167	0.110968	0.53789	0.261967	0.559609	0.108129	0.579675	0.135357	0.757634	0.312401	0.514061	0.22911	0.438376	0.317511	0.8157	0.217913	0.427896	0.511823	0.698528	0.700358	0.78721	0.887576	0.878407	0.359405
OFUSG25690.1	54.8453	69.2682	49.6534	69.4863	46.9377	74.4108	56.6258	70.7296	73.1663	78.08	91.0338	79.7329	77.8632	74.3886	27.4335	39.7826	35.1674	41.3713	34.4552	38.3435	29.7568	31.7264	12.5991	22.324	8.65058
OFUSG25691.1	0.410644	1.0806	0.796713	0.539854	0.440522	0.408527	0.256556	0.630974	0.961404	0.525111	1.58888	0.824929	2.27941	1.40018	0.701563	1.23639	1.48632	1.20544	2.45107	2.3636	5.86834	5.44239	6.38901	5.24513	0.599308
OFUSG25692.1	10.9354	33.5979	14.9966	33.2956	12.64	35.7024	11.2388	34.2999	16.1884	39.2603	14.0622	34.5968	10.5575	30.5918	19.9013	19.0408	16.0192	11.6737	16.852	8.25778	18.3559	8.09863	7.31926	3.91031	3.19247
OFUSG25693.1	9.4946	9.1585	9.95219	10.8295	9.55612	9.51025	10.0554	8.80543	10.2922	9.67356	8.04518	8.17163	9.43426	9.881	12.6799	20.7069	25.5529	28.8991	31.7159	34.6799	50.3042	30.7856	11.4356	12.3357	8.60453
OFUSG25694.1	0.11866	0.696158	0.243651	0.388455	0.306718	0.737665	0.237514	1.00445	0.37169	0.763169	0.122056	1.07826	0.654424	1.73285	31.6283	48.5102	65.5594	64.3346	41.8369	46.9152	64.3139	45.8762	18.5929	32.6356	21.3543
OFUSG25695.1	0	0.22236	0.157836	0.28218	0	0.30422	0.149714	0.212418	0	0.230081	0.073684	0.366508	0.183318	0.260689	0.262948	0.376454	0.240483	1.01484	0.522302	2.37137	2.1667	5.19459	1.23083	3.53671	0.786342
OFUSG25696.1	1.09221	1.68724	1.51653	2.24177	1.62219	1.69379	1.13527	1.6118	2.20073	2.05482	2.68249	2.19335	1.85396	2.30636	2.48206	3.8696	2.64397	5.81347	5.77229	15.7038	16.0449	23.8375	8.89021	10.9523	4.83244
OFUSG25697.1	26.8687	31.1575	29.4345	34.9765	26.9597	33.3528	22.2777	31.9898	22.3937	32.6477	22.3737	24.1002	13.7718	17.5502	7.03724	10.5413	13.1657	13.1538	19.3896	22.6939	31.0159	33.0167	12.295	19.9947	6.06598
OFUSG25698.1	33.1463	36.4889	35.4507	40.2886	31.3845	42.866	34.1171	37.7965	36.304	42.9986	37.1293	39.2754	41.9971	39.2949	18.7789	14.0868	12.9276	10.1262	9.98563	8.24035	10.0417	10.7429	25.6366	37.1137	45.4054
OFUSG25699.1	55.489	47.6925	56.2201	49.1583	54.8136	48.7628	52.1464	43.6255	43.2032	36.4408	34.2579	30.6416	26.4817	26.597	36.4643	25.9428	58.2171	45.6202	66.6363	66.3485	86.7491	84.0858	52.0598	88.8385	17.7147
OFUSG25700.1	66.9238	70.9417	85.1194	83.9244	76.0569	85.3207	87.2664	89.4152	99.2163	98.5257	95.5586	97.5082	92.3129	92.9431	13.9679	24.8119	11.3698	16.2116	9.53939	10.6715	10.5557	7.25151	5.42737	15.3665	2.35276
OFUSG25701.1	35.2459	33.5123	41.683	37.229	41.2579	40.0089	43.5782	40.2732	41.6402	32.6437	48.4456	41.9806	42.0682	42.1215	3.48223	10.936	3.5923	4.77762	2.64306	3.75802	3.87668	3.9895	2.28528	6.5254	2.00533
OFUSG25702.1	0.256877	0.150427	0.250308	0.504866	0.395966	1.0949	0.401705	0.359339	0.376086	0.0821813	0.228689	0.129812	0.253283	1.05413	0.189661	0.404043	0.44797	0.984077	0.157496	1.31905	0.217364	0.302157	0.111783	0.755633	0.0245162
OFUSG25703.1	0.411839	0.181082	0.201469	0.100863	0.478505	0.263255	0.386858	0.173123	0.542884	0	0	0.235618	0.228218	0.423698	0.459777	0.81056	0.510026	0.867757	0.189674	0.603124	0	0.544082	0.179715	1.71695	3.49996
OFUSG25704.1	2.0162	0.298722	0	0.646042	0.325316	0	0.642059	0.852073	0.297101	1.92957	0.294616	0.532554	0.245666	1.12893	0	1.86048	1.08303	1.03796	1.24885	0	0.298254	1.17632	0.704744	2.32917	2.60284
OFUSG25705.1	0	0	0.179687	0.0903654	0.170601	0	0.432049	0	0	0	0	0.349714	0	0	0.54536	0.65185	0.618758	0.423215	0.0847038	0.404964	0	0.216448	0.271596	0.057887	0.0525568
OFUSG25706.1	0.870595	0.154008	0.863986	0.673252	0.330352	0.148183	0.986686	0.58762	0.306436	0.501787	0.612939	0	0.768518	0.289384	0	0	0.258225	0.267672	0.161082	0	0	0.203367	0.408685	0.118217	0
OFUSG25707.1	8.09845	14.8128	11.7306	13.0169	9.70992	11.8477	8.1153	12.6632	6.63839	10.5322	9.7359	13.3999	10.8949	17.0454	11.4012	14.9147	11.4085	10.5629	10.865	13.4888	16.6088	17.0285	10.2952	15.1215	5.57349
OFUSG25708.1	0.0493239	0.216014	0.0952588	0.146463	0	0.084139	0	0.165096	0	0.189133	0	0.516646	0.292378	0.281637	16.6793	2.5152	3.14651	1.51018	0.542745	0.508527	0.617438	0.49469	1.71653	1.2259	3.13314
OFUSG25709.1	0.04727	0.49677	0.0456237	0.234038	0	0.161275	0	0.237292	0	0.22656	0.762218	0.49477	0.735625	1.00217	1.40504	1.56282	0.567755	0.832153	0.303372	0.348192	0.118253	0.306817	1.74726	3.43431	0.799683
OFUSG25710.1	34.7275	23.831	29.4267	20.1587	25.5362	24.4396	27.5286	20.8124	27.9384	23.5122	30.4163	21.8751	33.0029	17.3446	39.931	21.2056	50.3424	27.5687	70.8668	30.1718	52.9273	33.7554	58.0887	31.0164	83.9425
OFUSG25711.1	0	0	0	0	0	0	0	0	0	0	0	0	2.07861	0	0	0.909107	0	0	0.540583	0	0.50593	2.03106	2.49754	1.45559	0.933354
OFUSG25712.1	0	0	0	0	0	0	0	0	0	0	0	0.0655357	0.146313	0.0538941	0	0	0.0493544	0	0	0	0	0	0.283602	0.749619	0.842716
OFUSG25713.1	0	0	0	0	0	0	0	0	0	0	0.0485325	0.0336419	0.360642	0.131669	0.232723	0.126934	0.060955	0	0.0988813	0	0.0223464	0.0478816	0.43515	0.454901	1.1424
OFUSG25714.1	0	0	0	0	0	0	0	0	0	0	0	0	0	0	0	0.160541	0.256654	0.182848	0.0625364	0.151108	0.84979	0.665461	0.563422	0.468122	1.15252
OFUSG25715.1	2.22441	2.16334	2.32754	2.85902	1.13342	2.30297	1.77521	2.54645	1.09622	2.65795	1.01101	1.14939	0.927326	0.994917	0.753199	1.35091	1.54244	1.28104	1.07521	1.05211	0.434015	0.812621	8.07211	1.79482	48.8621
OFUSG25716.1	0	0.0164713	0	0	0	0	0	0.0157323	0	0	0.0169588	0	0.0279828	0.152962	1.15976	0.737941	0.780733	1.35516	2.56933	3.24558	5.42684	4.36988	3.83052	1.46228	18.1475
OFUSG25717.1	0	0.0527656	0	0	0	0	0.0845987	0	0	0	0	0.0896595	0	0.0735785	1.3234	2.07999	1.3386	4.68489	0.497162	1.55843	0.149949	0.249535	0.865498	0.494082	2.52575
OFUSG25718.1	11.9736	5.239	11.5084	4.89328	12.0679	5.07099	12.0666	4.97474	15.0398	5.00641	16.1559	5.14655	16.0005	5.9425	11.5989	14.2611	92.9049	100.099	70.9657	80.2618	48.5016	61.7379	39.418	33.8104	53.062
OFUSG25719.1	4.35926	1.39268	3.90633	1.54168	3.56921	2.41664	4.52818	1.3487	5.66771	2.28949	6.04968	1.98401	5.45252	1.22184	5.37537	5.04331	42.3649	38.8813	41.5327	31.3547	20.9471	23.0022	15.2133	10.7895	20.2213
OFUSG25720.1	2.6022	5.76829	3.0495	5.62541	3.16619	5.88981	3.58841	6.98217	4.31944	7.90651	5.59058	8.9965	5.76405	8.07721	3.84925	10.2385	5.78364	7.92224	2.99986	5.27128	3.45899	5.42452	4.39986	3.66363	9.46835
OFUSG25721.1	0.17998	1.93052	0.868085	2.09504	0.205335	1.42003	0.0421042	1.35497	0.276397	1.81141	0.645145	2.89068	3.23479	2.34727	3.38888	2.22326	3.54749	3.1338	6.97056	5.4038	29.2784	5.68276	62.2792	188.287	82.9093
OFUSG25722.1	59.1868	39.685	62.412	41.1878	65.6595	39.4367	73.6394	42.0153	58.593	34.3006	60.9083	39.6097	54.5461	35.1906	17.8922	32.3184	20.1267	22.3719	13.8144	20.4651	14.3039	14.9967	16.0437	14.2971	19.0345
OFUSG25723.1	78.1254	124.412	94.4401	120.418	91.5165	125.185	102.791	129.014	89.3096	103.505	102.635	127.362	105.234	122.162	46.2404	88.3593	34.3504	44.7274	16.9309	25.0395	13.0859	16.7789	9.77726	15.1125	11.2491
OFUSG25724.1	23.825	62.659	29.9409	69.4586	26.8319	70.2966	23.0393	69.0457	24.1329	70.8868	23.2182	60.2928	20.0878	42.3727	25.6162	21.8459	24.7084	22.3694	19.0785	18.2736	10.4758	11.6572	7.55175	11.3803	6.87752
OFUSG25725.1	1.12522	0.281121	0.540373	0.213116	0.437626	0.159999	0.676105	0.358033	0.493544	0.333695	0.240762	0.139193	0.377688	0.500741	2.23174	2.14087	0.645087	0.922322	0.0981019	0.197815	0.0221688	0.190023	0.331025	0.708022	1.213
OFUSG25726.1	1.65217	1.01236	1.89344	1.09696	1.66758	1.26387	2.39507	1.71197	2.26531	1.20065	1.93081	1.85542	3.56659	1.69535	1.99751	2.78081	1.41593	1.72856	1.66795	2.97536	6.14194	6.33479	2.06702	3.23299	1.15899
OFUSG25727.1	0.161006	0.704223	0.52646	1.11943	0.409807	0.549418	0.270972	0.968684	0.169507	0.894835	0.231311	1.10152	0.76431	1.12624	0.486825	1.96839	1.52553	3.17832	1.32705	2.09099	0.907795	1.46489	1.17032	0.637516	1.84831
OFUSG25728.1	0.04508	0.236838	0.217436	0.0446589	0.0411458	0.230711	0.0421841	0	0.0395601	0.388895	0.161589	0.101031	0.300701	0.110238	1.20799	1.20213	1.25242	1.58712	0.661187	0.564647	0.150242	0.21284	10.4206	2.41757	17.3269
OFUSG25729.1	3.24268	8.52703	2.30266	6.19049	2.28616	3.3477	3.82895	5.37163	4.97568	12.8919	11.966	2.42842	207.162	37.0522	375.12	168.595	39.4924	48.9333	40.3066	29.4718	29.2104	25.0557	17.9359	12.0301	5.36363
OFUSG25730.1	14.2309	17.4058	7.93441	9.12145	12.2206	3.92314	13.5536	6.91443	3.38294	11.5621	9.82059	1.39655	138.217	11.228	152.48	68.6198	16.9026	23.2009	3.36574	7.16648	7.11737	5.97394	9.70296	5.06713	6.84401
OFUSG25731.1	2.79014	1.68145	2.47565	1.35576	3.46489	2.0368	2.62779	2.29857	1.95874	1.34686	3.66296	1.54456	2.57011	1.40047	0.844963	1.44244	1.40274	1.16118	0.253729	0.759334	0.57767	0.530965	1.0766	1.06492	3.02392
OFUSG25731.2	0	0	0	1.11425	0	0.120525	0	0.00197074	0	0	0.00372159	0.0957263	7.65e-09	0	2.81e-08	1.14389	0.211891	1.46971	0	0.355424	0.548859	0.699702	0.781644	0.302966	0.029122
OFUSG25731.3	1.27254	0.242637	2.07592	0	0.769734	2.85e-08	2.00535	0	1.07127	0	0.792933	0	0.205641	0.395412	0.157704	0	0.914436	0	0.750176	1.09126	0.135437	0.417506	1.21029	0.656235	4.04926
OFUSG25732.1	13.6194	10.539	14.588	11.0047	14.8314	11.483	16.4893	9.74604	15.4013	9.05321	54.204	36.7656	76.0075	95.1881	23.7612	36.8176	24.1389	29.4828	12.8973	9.89811	10.4746	7.67548	12.9683	10.6147	15.0771
OFUSG25733.1	43.6493	24.3926	35.476	27.5209	35.9484	26.6972	41.9265	24.7605	38.4153	22.4456	35.7712	26.9189	51.7321	33.2478	32.3129	28.0253	28.9561	27.7225	30.0281	20.85	24.349	17.6692	23.6448	20.4434	24.7372
OFUSG25734.1	8.54762	9.86805	9.35251	7.94208	8.95931	9.47502	9.77363	9.28881	10.4354	9.53803	7.70125	8.19448	7.80592	5.75203	3.34353	2.13701	2.41949	2.40169	3.06519	0.852254	1.68344	1.60892	3.34424	2.04705	3.49908
OFUSG25735.1	4.72621	6.03902	6.03772	4.43056	5.47182	5.37062	5.22781	4.83042	3.43914	4.16219	7.64412	7.94378	21.7082	22.2827	23.9092	42.5079	22.3566	26.7333	14.7584	19.652	15.0679	16.9442	11.5806	12.8885	12.7471
OFUSG25736.1	3.53572	3.89629	3.87988	3.96786	3.71192	4.7127	4.41302	4.72943	5.89277	5.43183	7.74112	6.80486	8.77871	8.29114	21.0428	31.4669	29.6533	34.6846	22.348	26.9892	19.3077	20.2529	19.6421	19.2555	19.0841
OFUSG25737.1	0.121953	0.106547	0.131414	0.0911618	0.0964878	0.143083	0.128142	0.139926	0.307505	0.160618	0.315652	0.20283	0.667806	0.506929	3.50629	4.37989	3.4802	4.41883	2.10541	2.70503	1.25597	1.21756	0.711055	0.77858	0.918536
OFUSG25738.1	4.81312	9.06257	5.83703	9.39272	3.88001	11.2345	3.64525	9.38192	2.38057	9.66869	2.55553	9.6122	4.37505	10.4319	11.846	16.5059	16.3798	20.5658	19.5379	29.4989	26.0348	30.2047	15.1418	19.8107	9.85219
OFUSG25739.1	3.30088	5.61154	2.00961	4.44166	2.90238	4.4017	2.20024	3.07677	1.39821	2.07261	1.9061	3.53401	5.09197	6.82667	8.95561	20.0777	22.4962	27.0596	17.3113	34.8326	26.2622	30.4709	6.95299	13.3128	7.57102
OFUSG25740.1	197.118	288.72	238.997	303.406	232.19	295.268	241.485	288.092	225.478	263.358	203.966	291.873	203.168	296.561	87.325	172.067	50.3256	65.9286	30.9172	45.7694	32.5461	39.7478	28.2509	33.7009	21.663
OFUSG25741.1	0	0	0	0	0	0	0	0	0	0	0.100601	0	0.0277144	0	0	0	0.19672	0.262249	0.313378	0	0.301235	0.241738	1.48555	1.20893	4.21038
OFUSG25741.2	0	0	0	0	0	0	0	0	0	0	0	0	0	0	0.849378	2.26962	0.819102	1.05394	0.224824	0.525594	0.324606	0.298334	2.3589	1.24427	3.43474
OFUSG25742.1	0	0	0	0	0	0	0	0	0.0316044	0	0	0	0	0	0.0259777	0.0847072	0.189525	0.027563	0.0989919	0.0265677	1.43567	1.4892	2.06437	3.34457	1.53893
OFUSG25743.1	111.958	105.665	113.358	105.067	113.549	100.75	117.406	101.683	109.176	91.4075	108.143	97.0359	111.59	115.015	81.7661	100.352	49.0888	52.6781	24.5518	27.1206	17.8829	16.6305	9.87187	13.9312	12.0352
OFUSG25744.1	0	0	0	0.589558	0.143814	0.328139	0	0.0583377	0	0	0	0.304919	0.0620209	0.116943	0.452146	0.537314	1.22593	0.792186	1.26879	0.785844	1.1333	2.00979	4.06897	1.71355	1.06661
OFUSG25745.1	0.496617	1.22259	0.7768	0.973703	0.276669	0.423283	0.279858	1.08522	0.349113	0.190691	0.264762	1.05931	0	0.49018	0.295236	0.390914	0.667194	0.228307	0	0.0727574	0.253423	0.466741	0.120249	0.062275	0.169564
OFUSG25746.1	19.6918	32.3177	26.6904	34.822	28.6372	29.8905	32.5238	35.3041	22.8302	22.6099	30.3787	33.8535	35.8574	47.7088	16.9827	54.1456	28.1474	36.2606	15.0269	35.0741	16.4023	22.6035	14.5662	14.891	13.3107
OFUSG25747.1	0	0	0	0	0	0	0	0	0	0	0	0	0	0.288677	2.44671	1.9415	1.36857	1.12714	1.08076	0.34655	1.77564	1.00673	10.7912	4.16675	62.0769
OFUSG25748.1	0	0.320049	0.136568	0.243062	0.128971	0.590165	0.0570211	0.322677	0.160596	0.0974431	0.164704	0.0903899	0.120804	0.297257	0.335015	0.876238	0.199148	0.980361	0.558433	1.00717	0.839659	0.854194	17.4194	10.6915	28.559
OFUSG25749.1	24.8445	66.7397	25.9749	65.3091	25.6986	67.5443	26.6638	61.0046	26.004	64.6493	35.5861	63.2037	46.5313	69.9587	53.716	80.3144	66.7016	88.4174	67.0377	72.543	65.5179	78.377	58.1621	59.8729	59.2369
OFUSG25750.1	146.478	192.08	174.604	203.984	174.918	207.451	197.089	213.869	197.891	208.288	208.07	235.053	211.229	243.687	215.043	211.659	206.516	165.357	115.865	131.868	59.8239	78.9148	29.5776	46.9063	27.6816
OFUSG25751.1	17.7003	37.3099	20.3986	35.5888	21.2614	38.6523	29.0013	48.0163	32.7879	42.9258	34.4173	57.474	37.961	68.7544	46.5432	110.679	50.7903	66.7865	36.68	92.8543	80.3105	104.866	48.079	72.7515	46.4067
OFUSG25752.1	8.25081	6.93436	9.05117	6.69541	9.00242	6.26389	8.00721	6.5855	4.66541	5.48739	5.539	4.05987	8.92366	6.97724	9.64483	16.1291	10.5403	11.8233	9.40212	10.9307	17.108	15.9926	22.1453	23.3064	20.9368
OFUSG25753.1	29.7978	23.8209	33.4162	31.8613	30.8828	24.8583	28.0289	25.8206	22.119	21.2135	17.1742	20.3453	9.88377	17.7996	7.63547	11.2045	4.48114	7.01035	4.61536	6.41839	4.85603	4.76458	4.34367	5.43784	4.71734
OFUSG25754.1	32.1422	22.6766	30.1425	17.54	34.4617	16.949	32.8203	16.3368	23.4643	13.7974	28.3271	17.3142	31.5226	23.465	83.636	77.8434	36.4968	39.6332	14.9365	26.654	25.3441	27.0618	16.7048	17.1753	14.463
OFUSG25755.1	16.0477	16.361	18.9719	14.0438	18.7767	15.5583	21.5189	15.1734	19.9037	11.534	24.3917	14.5599	20.07	20.4859	15.5482	18.0369	23.7657	17.4255	25.9903	27.0965	30.4113	34.0683	24.68	31.6427	28.2938
OFUSG25756.1	0.719252	5.26935	5.28e-09	5.8785	0.701571	6.95714	0	7.14177	0.663466	7.83796	2.97766	5.92556	1.9194	4.96954	0.000142526	3.72431	1.09084	1.74247	0.653812	0.573954	0.79426	1.93358	0.425626	1.32642	0.85885
OFUSG25756.2	1.21109	1.42994	3.67575	0.458633	1.80028	0.25345	2.1005	0.436782	2.92331	0.590398	1.80527	1.42186	1.63407	0.90607	1.72632	1.07754	0.26176	0.254913	0	1.48173	0	0.179203	0.181508	0.20849	0.06627
OFUSG25757.1	0	0	0	0	0	0	0	0	0	0	0	0	0.274076	0	0	0	0	0	0	0	0	0	0	0	0
OFUSG25757.2	0	0.512113	0	0	0	0	0.0793863	0	0	0	0	0.162091	0	0	1.51754	2.87574	2.51855	4.43522	2.26646	2.91821	1.54701	1.09872	3.88915	2.09083	1.31843
OFUSG25758.1	0.444905	0	0	0	0	0.155413	0	0	0.390179	0	0	0	0	0	7.07525	1.74556	0.977175	1.52759	0.826731	1.01655	0.391372	0.566893	4.34091	0.519133	2.05459
OFUSG25759.1	12.4835	2.904	14.6744	3.14636	18.7668	2.99441	17.0251	2.5486	14.1894	2.60344	11.193	1.85652	11.0485	2.55248	3.09634	0.361857	1.66602	0.224592	1.7431	0.304215	1.59402	0.453124	0.654514	0.245546	1.06696
OFUSG25760.1	13.4323	5.50536	10.2163	5.96849	14.3372	7.85816	11.0561	6.65445	10.9709	4.64951	12.298	7.04495	9.19284	6.65912	1.21316	3.40277	2.88436	1.75355	2.09162	1.68962	4.99089	1.07137	1.52503	1.88925	2.39916
OFUSG25761.1	99.9722	86.7382	111.084	95.1672	115.237	94.5514	125.816	99.3508	138	107.121	133.799	115.247	109.283	104.139	25.5068	21.4423	24.3295	17.2159	20.1576	14.745	15.4186	13.025	14.4333	10.1893	14.4284
OFUSG25762.1	0	0.35922	0.318557	0.321839	0	0.209262	0.0767453	0.411919	0.0718556	0.314027	0.145788	0.185792	0.484075	0	0.0602901	0.128641	0.550562	0.250714	0	0.120071	0	0	0.49216	0.424635	2.96449
OFUSG25763.1	48.7448	47.4426	56.1946	51.4669	54.5811	51.7733	61.9117	48.6424	52.349	44.1311	51.4757	46.5487	46.0658	48.5633	37.6992	37.7785	33.2626	32.7816	27.3062	28.8493	26.2949	24.7135	17.3963	20.8607	18.1282
OFUSG25764.1	25.6874	12.2952	20.317	8.48966	24.8936	10.8886	30.4813	10.2429	25.3958	10.1635	25.9975	8.47316	25.097	6.12076	5.96264	2.78422	3.48677	0.904427	3.24702	0.872265	7.14088	2.43309	2.7037	0.54807	3.33999
OFUSG25764.2	1.63962	11.3494	8.7073	12.7345	3.41678	10.8886	0.823819	11.0624	1.15436	7.48888	1.47155	15.0206	1.50582	19.4751	0	10.5182	1.74338	5.87877	0	5.23359	0.486565	3.79017	0.479688	3.84053	0.0749636
OFUSG25764.3	0	0	0	0	0	0	0	0	0	0	0	0	0	0	0	0	0	0	0	0	0.227524	0.102764	0	0.0282013	0.0768544
OFUSG25765.1	1.11251	0.462296	1.36692	0	1.77186	0.165887	2.3612	0.087566	0.188422	0.724184	1.06646	0.0811513	0.298758	0.262792	0.42173	0	0.677956	0.363149	0.0872398	0.313159	0.885361	0.183158	0.314864	0.155816	0.604149
OFUSG25766.1	0.336271	0.427821	0.411435	0.212617	0.472174	0.0782399	0.37154	0.332039	0.590024	0.292923	0.439299	0.340799	0.249448	0.174007	0.0439826	0.527013	0.0919702	0.233893	0.139964	0.225619	0.0506638	0.400582	0.353175	0.356629	0.434856
OFUSG25767.1	18.7083	24.7866	24.5437	21.747	23.5609	22.2913	26.5684	24.3803	18.2937	14.5942	22.0005	23.6013	19.9941	30.6883	3.1245	12.2362	4.00151	5.42526	1.92215	5.37961	7.12134	6.53724	2.5126	5.27505	2.46976
OFUSG25768.1	101.767	39.6143	114.285	34.2322	124.63	34.7727	132.294	35.0877	110.386	18.4887	115.106	41.0727	110.493	53.8359	18.3554	40.2275	42.4185	42.443	29.6496	58.965	47.7425	51.1864	18.7836	22.5193	60.7938
OFUSG25769.1	0	0	0.0394764	0	0.0745621	0	0.115373	0	0.0361042	0	0.129592	0.0152418	0.137486	0.0501222	1.31161	1.32164	20.8592	18.0884	19.5445	26.1259	10.2112	8.06929	3.69863	2.77026	0.121727
OFUSG25770.1	0	0	0	0	0.12831	0	0	0	0	0	0	0	0	0	0.481679	0.785577	0.653769	1.08223	0.704543	0.502456	0.58656	0.328609	4.38492	2.18941	20.9025
OFUSG25770.2	0	0.0886215	0	0	0	0	0	0.0847158	0	0	0	0.384091	0	0.331705	0.717467	1.40128	0.412211	0.28861	0	0.604875	0	0	0.922684	0.754555	8.85931
OFUSG25771.1	0	0.02426	0	0	0	0	0	0	0	0	0	0	0	0.0450953	0.139515	0.239087	0.104361	0.148568	0.0761933	0.0614441	0.0229639	0.049188	1.67583	0.93746	10.0627
OFUSG25772.1	0	0	0	0	0	0	0	0	0	0	0	0	0	0	0.0435886	0	0.224035	0	0	0.0439659	0.0500821	0.0704689	0.805757	0.655344	5.85128
OFUSG25773.1	0	0	0	0	0	0	0	0	0	0	0	0	0	0	0.370305	0.874689	0	0.378349	0	0.901152	0	9.39867	0	0.332188	0.0578696
OFUSG25774.1	215.467	1.26047	174.711	1.91087	165.773	1.21087	131.802	1.44265	50.8322	0	33.8924	1.56468	18.7135	1.90176	17.4174	6.51442	32.476	14.2619	27.8741	29.0319	23.3534	16.1949	11.0836	5.72309	14.2715
OFUSG25775.1	0.154193	0	0	0	0	0	0	0	0.135329	0	0	0	0	0	0.149334	0.443602	0	0.222865	0.141413	0.0673724	0.585067	0.686904	0.62393	1.97202	5.30539
OFUSG25776.1	0.337035	0	0.524559	0	0	0	0.306357	0	0.12848	0.083608	0	0.0270222	0.707988	0.141857	0.837315	0.463393	0.845043	0.345117	0.274367	0.212869	0.0800448	0.0380234	0.0975753	0.0884361	0.086869
OFUSG25777.1	0	0.0801305	0	0.179034	0	0.0777343	0	0	0	0	0	0.0692519	0.067417	0.0748773	2.56461	1.72172	2.31541	5.2395	3.18807	4.54614	4.71678	6.21744	3.45887	12.9935	0.659632
OFUSG25778.1	0	0	0	0	0	0	0	0	0	0	0.526184	0	0	0.332446	0.153547	0.314838	0.147775	0.307437	0	0.869586	0.349371	0.116497	0	0.175191	0.254574
OFUSG25779.1	11.4126	9.35675	10.7587	8.98723	8.39635	7.39857	8.36734	7.32869	10.458	9.64044	8.02424	6.13089	12.224	9.90254	10.5432	9.05108	10.5453	13.5945	11.23	10.0827	5.83684	8.73322	6.0378	11.9288	6.8864
OFUSG25780.1	0.308859	0.132357	0.243664	0.102498	0.23402	0	0.708572	0	0.312719	0.0482834	0.457623	0.153492	0.987454	0.0419849	0.219399	1.22498	0.53413	0.693954	0.423207	0.29669	0.631257	0.659425	0.635843	0.450458	0.916515
OFUSG25781.1	0.307487	1.00225	0.295415	0.527985	0.659792	0.71545	0.940654	0.677154	0.833759	1.20525	0.879067	0.45663	0.705135	0.386246	1.72727	1.75209	0.5468	0.491875	0.0511835	0.247644	0.161985	0.181728	0.0950522	0.0580325	0.013719
OFUSG25782.1	0.0212772	0.0185829	0	0.0212266	0	0	0.019867	0.00887404	0	0	0.0191691	0	0.00790132	0	0.113749	0.174853	0.0160399	0.105765	0.136182	0.0708301	0.0350002	0.176303	0.103697	0.048298	0.154848
OFUSG25783.1	0	0.139914	0	0.271874	0	0	0	0.176074	0	0.0700148	0	0.122607	0	0	0	0	0	0.095679	0	0.1107	0	0	0	0	0
OFUSG25783.2	11.5578	15.5118	13.0309	16.2184	11.6619	14.8985	14.953	17.0679	19.3725	16.6823	22.9879	19.203	26.2805	18.9144	17.5954	25.3447	34.2223	29.5798	28.9468	37.444	37.7743	36.4056	17.8542	20.4114	9.48575
OFUSG25784.1	0.441249	1.02967	0.531019	0.766262	0.569056	1.09786	0.309514	1.07582	0.387156	0.916211	0.758851	1.64331	0.54533	1.13738	1.43251	2.4213	15.3659	14.7159	26.5448	23.2406	22.234	12.465	4.63251	4.11373	1.63868
OFUSG25785.1	0.119964	0.541704	0.364281	0.2389	0.325901	0.255891	0.168118	0.133524	0.315668	0.229841	0.251815	0.17765	0.742057	0.373276	1.47425	1.15864	1.38518	1.63642	1.64645	1.32971	1.73274	1.41893	13.1408	8.86234	24.818
OFUSG25786.1	0	0.580923	0	0.314806	0.317814	0	0	0	0	1.56672	0.574249	0	0.958211	2.20044	7.30179	11.7594	47.1257	44.4101	26.3291	24.5001	12.2145	7.13901	6.45998	8.00006	1.14908
OFUSG25787.1	11.4449	15.2619	13.0251	14.5812	14.3183	16.604	13.3581	16.211	12.0091	17.4188	12.0537	14.5024	11.593	11.4538	5.97473	6.84656	7.7457	7.22211	8.37559	9.54096	14.1714	12.8757	10.6021	13.7481	3.13964
OFUSG25788.1	27.8404	26.1347	30.856	26.522	31.1887	26.2588	27.1366	24.0714	27.994	23.8203	31.2966	25.2603	37.8963	28.0009	31.5946	33.1723	30.6481	33.6007	24.3339	25.8393	39.323	29.6763	56.0221	78.2639	50.996
OFUSG25789.1	13.0645	11.7658	14.4526	9.42104	14.3668	10.2161	14.8105	8.66122	11.9484	5.86907	12.081	7.34498	13.605	9.40421	6.22207	10.4147	16.6995	14.6626	15.0572	15.547	29.1856	27.7828	27.4697	45.9173	19.1211
OFUSG25790.1	24.8013	18.0977	29.5453	21.8569	27.2218	19.9246	29.2238	20.404	34.9099	21.4347	32.5701	19.008	28.5852	20.8615	9.73901	7.37786	6.39127	8.29051	5.25147	4.89364	4.17079	5.18896	2.58002	3.63875	3.7705
OFUSG25791.1	0.283247	0.248233	0.273996	0.783846	0.467056	0.628073	0.265246	0.569192	0.546966	0.162945	0.152023	0.212477	0.335653	0.370129	7.75489	8.80358	20.6452	15.1358	10.8107	10.0038	5.49927	4.07493	1.61456	0.866526	0.131582
OFUSG25792.1	4.29648	9.7218	5.81849	11.2245	5.59706	11.3028	4.62108	12.3687	5.12309	12.0267	5.21202	12.487	4.93258	11.8841	2.56592	5.18783	5.55937	5.93987	4.21856	8.67891	8.89181	8.95766	7.86908	8.53246	7.40507
OFUSG25793.1	39.721	21.8366	31.9713	18.8138	36.5197	18.1534	38.2745	18.3312	29.9387	16.0768	32.1439	21.3115	28.6475	24.7505	12.2088	26.006	17.0413	17.9948	13.8719	18.0606	13.4717	14.7781	14.4544	15.5885	21.7188
OFUSG25794.1	0.117455	1.06788	0.0901794	0.724589	0.255549	0.58123	0.0878078	0.686541	0.206059	0.697665	0.126728	0.539865	0.122033	0.744087	0.303186	0.754395	0.247557	1.02429	0.365488	1.70046	0.155313	0.930532	0.0948012	1.37876	0.3584
OFUSG25795.1	0.262756	0.0861992	0.18955	0.45666	0.537529	0.308214	0.245686	0.274469	0.374606	0.220313	0.324374	0.09772	0.487218	0.0801529	0.165566	0.102964	0.0493934	0.0753922	0	0	0.0272398	0.135825	0.0996878	0.285182	0.148062
OFUSG25796.1	25.6317	24.7412	32.8079	21.6711	37.2753	26.4602	34.6057	25.5439	38.4509	24.6879	44.9332	27.2429	50.8047	41.4403	28.6603	42.176	17.9175	25.6541	11.2277	13.877	10.9998	15.0232	46.8999	32.6426	82.346
OFUSG25797.1	54.0614	51.4775	66.0562	52.3352	62.1083	51.026	66.0541	52.3146	56.1118	37.1848	60.4423	55.2993	53.6268	62.8987	41.1795	67.6578	50.4099	62.3555	39.77	66.3979	37.0776	49.8768	22.5181	32.3054	24.9859
OFUSG25798.1	54.5174	88.5197	66.5231	74.1708	58.9159	78.336	52.4919	65.6072	43.3896	51.5234	45.3141	55.6516	47.4311	65.9176	98.7594	127.735	187.528	170.639	135.898	179.923	98.0379	105.897	37.3825	60.9109	56.3634
OFUSG25799.1	30.6703	64.0683	37.7872	53.5219	43.6564	74.6897	36.7055	63.4505	48.0883	74.711	44.7435	72.244	51.6319	69.513	97.7936	62.4335	128.007	93.8412	107.846	100.234	100.725	75.3818	48.4082	57.4274	57.3232
OFUSG25800.1	122.379	156.009	152.634	152.114	147.725	173.525	165.793	180.802	210.037	184.441	238.59	198.448	208.177	205.265	19.4114	30.1435	6.09016	8.68268	11.5212	7.53449	21.3893	35.2436	46.4344	31.859	35.1505
OFUSG25801.1	0	0	0	0	0	0.035257	0	0	0	0	0	0.0153017	0	0	0.0147952	0.113263	0.233362	0.205454	0.283579	0.259528	0.1194	0.158837	0.276468	0.314436	5.06401
OFUSG25802.1	0.440353	4.05281	0.570247	3.24406	0.473138	2.37176	0.688009	2.31929	0.193324	2.04148	0.261927	1.20943	0.597321	1.09014	1.04044	0.516186	0.732501	0.480261	0.267251	0.229505	0.180403	0.383664	0.365698	0.394915	0.240768
OFUSG25803.1	2.03196	5.0131	1.75736	7.13924	2.83827	5.97437	1.55199	4.38659	1.97118	8.76639	2.44066	4.40735	1.82213	2.7935	1.04972	1.97217	0.280786	1.96484	0.637629	1.14143	0.223476	1.16684	0.89314	0.428412	2.7108
OFUSG25804.1	8.09654	9.51549	6.78795	9.88186	7.03548	10.5722	7.72789	9.39498	8.75219	10.7194	9.13128	8.65615	10.4065	6.71527	9.92274	8.68189	11.5187	11.2303	11.4394	9.87609	9.01329	8.01854	7.18068	5.68596	8.8602
OFUSG25805.1	0	0	0	0	0	0	0	0	0	0	0	0	0	1.00843	0	0.562028	0	1.09234	0	0.459299	0	0.995918	0	1.2328	0
OFUSG25805.2	0	4.8028	0.629099	4.56706	1.59063	3.35968	3.50647	5.79915	0.786773	3.42277	0.781204	3.61883	2.4916	2.56099	12.3088	11.7798	15.067	10.8843	14.1879	8.54615	15.4398	6.98794	9.82406	4.38226	4.62388
OFUSG25805.3	6.21299	12.1159	6.50247	14.1485	6.70553	18.0067	4.71248	14.03	8.77253	21.1509	9.94585	13.772	13.1813	15.7655	23.0087	17.9634	24.7023	20.4094	17.8419	15.3735	4.84163	11.6755	5.178	8.37196	6.27592
OFUSG25806.1	8.61739	10.1171	8.27355	8.96611	10.878	10.2185	12.926	9.57611	16.3794	10.3955	16.8049	10.2524	12.981	13.0724	4.32046	8.48329	4.88101	5.07897	2.11588	3.96915	1.82625	1.4814	0.726322	2.21108	1.51416
OFUSG25807.1	0.0596996	2.72124	0.231168	1.65108	0.109484	1.78194	0.111832	2.09996	0.209618	2.69045	0.480398	2.15195	0.486283	2.04885	1.43657	4.92085	0.626519	6.1248	0.712211	1.93209	0.650234	1.75953	0.326119	1.14439	0.473072
OFUSG25808.1	0.321305	0.282696	0.104883	0.419341	0	0.182591	0.100632	0.0900665	0	0	0.66528	0.409032	0.711956	0.970315	0.399233	1.51779	0.159752	1.14883	0.39458	1.25445	0.27395	0.251478	0.645882	1.2424	1.33631
OFUSG25809.1	45.3609	34.1077	45.9716	38.0902	48.4385	39.9049	56.3489	38.1475	67.0793	46.4411	71.2634	42.7586	62.9467	41.7015	27.5346	29.0156	20.2643	23.4414	14.9818	16.4678	10.7437	12.4405	8.80443	8.75157	10.1304
OFUSG25810.1	12.3642	40.6108	15.7771	28.2139	17.1365	41.9408	15.9321	33.3212	17.0579	41.6245	15.7218	36.1634	42.8329	35.012	72.7417	49.2659	37.856	38.4337	24.4397	30.2739	17.2347	21.7481	13.4142	13.934	10.4318
OFUSG25806.2	2.67754	3.72769	1.70795	4.71489	1.70792	3.79212	1.81017	4.77214	1.81729	4.33635	1.53185	4.13702	5.95777	3.22526	19.2302	6.36812	9.94798	8.1377	6.80606	3.92789	2.05199	3.17897	4.70887	1.94164	3.75469
OFUSG25811.1	130.76	187.619	165.928	189.082	170.043	213.165	198.016	233.921	158.812	185.524	224.05	268.894	268.176	317.521	58.3122	213.413	65.7772	98.1166	33.2379	86.6484	51.181	59.5984	71.1477	97.6065	77.9418
OFUSG25811.2	21.9683	29.7677	24.1582	29.9826	22.0207	29.9785	32.5858	34.6353	23.125	28.7632	35.6167	37.6883	40.0106	40.6829	5.59883	31.3449	8.81523	14.4388	2.65562	12.3504	5.52287	10.0686	12.2968	14.8286	14.7011
OFUSG25812.1	3438.95	3163.55	2823.93	3186.52	2745.56	3195	2577.71	3139.19	2978.11	3654.59	2894.9	3255.45	2976.12	3085.92	3828.98	3156.82	3075.44	3386.46	3589.04	3169.38	3143.96	3331.53	6114.89	5784.01	5528.69
OFUSG25813.1	8.09394	12.1499	9.02385	14.2109	9.99159	13.9954	8.72231	11.9213	8.90127	20.4809	9.77117	12.9449	9.40117	8.45004	4.26078	8.82038	4.72631	8.44958	5.89916	6.80283	6.74319	8.45921	7.68629	6.8197	11.3735
OFUSG25814.1	17.3608	15.2442	17.5133	15.435	17.775	14.9266	20.4966	13.9407	21.2764	17.428	21.9135	17.0982	20.2057	20.512	10.6857	18.0637	8.32164	11.4981	6.90738	7.22695	7.52797	7.20409	6.05913	5.58888	4.2194
OFUSG25815.1	9.37717	12.2115	7.93562	14.8814	13.7376	17.097	13.3237	14.6491	13.4788	26.1514	10.6372	17.7456	13.8085	18.8643	10.0369	12.6754	11.9383	11.8747	9.47964	8.56024	7.08048	8.00389	3.47416	4.37021	4.45988
OFUSG25816.1	0	0.0661449	0.254746	0.0749863	0.172068	0.128949	0.212081	0	0.165793	0.0724347	0.10171	0	0.0840636	0.1846	0.272767	0.266639	0.596396	0.115675	0.10387	0.473749	0.314006	0.312432	0.410576	0.660347	0.394982
OFUSG25817.1	0	0.197815	0.330553	0.549274	0	0.383162	0	0.18902	0.0987712	0.10786	0.49816	0	0	0	1.1752	0	0	0.258392	0.207078	0.164425	0	0	0.0676029	0.140235	0.0635833
OFUSG25818.1	0.61352	0.0673178	0.596406	0.150995	0.353551	0.130791	0.359538	0	0.875437	0	0.615507	0.289722	0.226946	0	0.50739	1.44654	0.975386	0.469963	0.493318	0.506725	0.323324	0.586732	0.221159	0.733007	3.02825
OFUSG25819.1	0.281021	0.164668	0.640216	0	0.607858	0.0798705	0.263815	0	0.164622	0.0899358	0.583207	0.284887	0.138524	0.153938	0.138859	0.221127	0.0699536	0.789646	0.344815	0.0686752	0.238537	0.110112	0.23557	0.405542	0.792763
OFUSG25820.1	0	0.354364	0.923823	0.260833	0.251371	0	0.504582	0.225354	0	0	0.118424	0.103272	0	0	0	0.422475	0	0	0	0.0977544	0	0	0	0	0.025028
OFUSG25821.1	15.6571	31.8541	18.177	32.2714	16.8643	37.8378	9.16424	37.2535	23.5839	45.4222	20.1965	37.812	22.3673	34.8799	19.073	10.9069	6.34474	2.96581	6.00833	1.11607	0.777807	0.000571169	0.892704	1.04223	2.73456
OFUSG25821.2	17.76	7.34634	17.8468	11.2163	18.8789	5.47317	25.6602	4.94518	16.7213	6.19239	18.1532	4.80589	12.9142	4.6287	1.93641	5.1813	3.53234	5.91024	1.72076	4.63494	4.20356	5.1695	2.29856	2.15027	0.597522
OFUSG25822.1	97.2681	99.641	104.759	114.906	103.444	108.454	112.923	119.927	123.949	121.026	107.656	120.559	111.598	113.44	42.0418	47.3858	22.0632	20.276	13.4833	13.8616	13.7231	10.0209	12.0927	9.96225	12.139
OFUSG25823.1	0	0	0.0850243	0	0	0	0.0824909	0.0368698	0.0386815	0.0422508	0	0	0	0	0.191454	1.00254	0.198612	0.742196	0.161617	0.779552	0.367132	0.610047	13.6912	5.23574	30.8019
OFUSG25824.1	0	0	0	0	0	0	0	0	0	0	0	0	0	0	0	0.59034	0	0.143898	0	0.135969	0	0	0	0.0126704	0
OFUSG25825.1	0	0	0.0330367	0.0681761	0	0	0	0.0286956	0.0301241	0	0	0.0511037	0.0509276	0.251431	0.173197	0.726604	0.154876	0.709338	0.0943464	0.759874	0.0854749	0.30422	0.0888204	0.38006	0.100786
OFUSG25826.1	0	0	0	0.120337	0	0.210231	0	0	0	0	0	0.162199	0	0.407351	0.375625	0.328366	2.49019	1.68965	3.77063	5.08e-06	11.1391	1.68346	6.50034	2.40396	5.62315
OFUSG25826.2	0	0	0	0	0.0871898	0	0.0882874	0	0.0826365	0.0902825	0.334523	0.311586	0.695337	0	5.3641	1.61539	6.59238	1.26599	10.1133	4.46366	14.7484	8.44126	28.3738	7.79479	12.0502
OFUSG25827.1	0.108942	0.133357	0	0.196062	0.121756	0	0.0620804	0.065633	0	0.0890029	0.0771742	0.049871	0.083827	0.162591	0	0.359719	0.210396	1.18077	0.0608294	0.671256	0.0556476	1.39623	0.0432671	0.217455	0.183125
OFUSG25828.1	0	0.174656	0.6797	0.292111	0	0.0846566	0.186572	0.0834784	0.610947	0	0.264762	0.226995	0.220203	0	0.221427	0.469097	0	0.456615	0.550205	0.0728953	0.168949	0.175409	0.344823	0.179983	0.0756893
OFUSG25829.1	0.0194873	0.0340617	0.0373691	0.0194059	0.0529321	0.0332545	0	0	0.0341851	0.0186678	0	0.0288528	0.028931	0	0.0697358	0.122081	0.0293512	0.149059	0.124808	0.14401	0.0482432	0.0461009	0	0.012596	0.0364963
OFUSG25830.1	0	0	0	0	0	0	0	0	0	0.00722058	0.00679595	0.0111163	0.0392057	0.0916108	1.38998	0.914477	5.44708	4.15118	2.63972	2.74516	2.15555	1.03108	1.46733	1.60198	0.0381292
OFUSG25831.1	4.68522	5.60517	6.13265	4.05755	2.93972	4.0556	4.25837	4.22513	4.9862	2.72345	3.0413	4.06799	5.04296	5.86978	8.89872	29.054	12.6484	22.1264	8.14997	16.9996	7.64574	9.44811	3.90652	6.60023	2.74264
OFUSG25832.1	15.2076	11.3506	11.9457	11.5322	12.2355	8.89017	10.7187	5.70036	5.54336	5.84672	7.054	8.3513	11.9735	19.9091	42.087	64.8777	53.9359	82.873	20.3281	53.7167	19.2199	25.9581	9.47452	15.8515	8.83039
OFUSG25833.1	0	0	0	0	0	0	0.0630316	0	0	0	0	0	0.496662	0.811261	0	0	0	0	0	0	0	0.729036	0.961578	2.04223	0.382984
OFUSG25833.2	3.56237	3.91111	6.13778	3.52542	6.51639	2.34519	5.19636	4.31283	4.42719	3.64694	4.52162	3.90331	3.08344	4.73582	0.757376	1.13975	2.11668	2.75424	4.62363	6.40367	7.85655	7.8369	14.3594	8.36518	20.3823
OFUSG25833.3	91.0591	79.8682	96.5382	73.4099	92.5066	74.5581	122.647	82.2665	81.4914	55.7106	90.5896	81.1302	91.6388	67.8539	4.94207	15.121	2.7423	3.08117	0.160549	4.69275	3.83856	4.40417	6.74997	3.67387	9.2544
OFUSG25834.1	0.170333	0	0	0.0837011	0.0787572	0.0726025	0	0	0.0748133	0	0.0758344	0.0645472	0.818781	0.1398	0.125736	0.535822	0	0.0652528	0.156646	0.562308	0.504376	0.250458	1.9721	0.960522	2.71544
OFUSG25835.1	0.208633	0.14611	0.12066	0.0413648	0.0760894	0.213557	0.0390377	0.104684	0	0	0	0.0622693	0.618642	0.169967	0.150863	0.261759	0	0.0638668	0	0.276802	0.138889	0.468021	0.756578	0.436821	1.47261
OFUSG25836.1	49.3466	50.6112	50.3588	39.1946	48.6892	40.6816	59.4723	43.8513	39.4971	29.2588	46.6575	42.1119	44.5399	41.5458	1.197	9.65853	0.743712	1.15548	0.562285	1.52903	2.71435	3.00644	3.61741	4.3385	4.73378
OFUSG25837.1	0.142952	0	0	0.142091	0	0	0	0	0	0	0	0.127402	0.790819	0.627494	0	0.627229	0.451677	0	0.34029	0	0.473474	0.439283	1.20842	0.452237	3.24121
OFUSG25837.2	0	0	0.11345	0	0	0.201411	0	0.024654	0	0	1.21941	0	2.88361	0	1.27312	0	1.4e-09	0.745074	0	0.261391	0	2.03e-05	0.125366	0.137215	0.395579
OFUSG25838.1	0.389326	0.170373	0.0750039	0.077234	0.141864	0.166054	0.182087	0	0.136645	0.0373126	0.139686	0.145105	0.34639	0.285321	0.477967	0.793618	0.965382	1.72801	2.71112	9.0136	8.28498	16.253	2.04788	4.57407	3.15848
OFUSG25839.1	0.249494	0.785601	0.53446	0.316385	0.538184	0.501771	0	0.210459	0	0	0.429659	0.315766	0.113474	0.265705	0	0.42578	0.241087	0	0.635795	0.615604	2.5092	1.86501	1.97608	1.5993	3.13323
OFUSG25839.2	7.91272	3.97236	9.98388	4.24072	7.0243	3.94831	6.27881	1.9967	4.41536	2.41144	5.13643	1.82862	7.47677	4.01187	2.75603	4.59958	3.06596	3.8132	4.04787	6.9133	5.83198	7.02377	6.33043	6.9123	4.78891
OFUSG25840.1	0.0547511	0.383023	0.0262972	0.680437	0.0745427	0.630599	0.102353	0.503061	0	0.734419	0.0491985	0.304841	0	0.422722	1.71078	0.643429	2.47169	1.11001	1.12778	0.384023	0.559881	0.614839	0.133756	0.147014	0.0591329
OFUSG25841.1	0.0803279	0.538512	0.051435	0.212997	0	0.182753	0	0.223645	0.0234889	0.333507	0	0.735315	0.0198672	1.69721	0.384564	1.13276	0.402954	0.880835	0.318652	0.276786	0.227974	0.0158264	0.0944913	0.00575307	0
OFUSG25842.1	2.54753	4.69003	3.44583	4.30428	2.94042	4.63003	2.12385	4.43144	1.36327	3.12941	2.11236	4.14799	3.70845	5.05397	2.42536	3.63931	3.15602	3.06018	3.51468	4.81045	7.91879	7.06816	9.04993	17.2793	8.83932
OFUSG25842.2	0	0	0	0	0	0	0	0	0	0	0	0	0	0	0	0	0	0	0	0	0	0	0.979818	1.28955	3.40763
OFUSG25843.1	4.56529	5.26744	5.2909	5.13612	4.95759	5.44577	5.0279	5.51815	4.14504	3.90734	5.1083	5.90747	6.02996	6.12509	7.2031	18.9748	10.3347	13.3597	6.15125	14.2616	10.1378	14.7302	11.0339	13.9601	10.4558
OFUSG25844.1	1.71658	4.13989	2.45294	4.16501	1.84896	3.75642	2.00858	5.03432	1.18499	4.54967	2.15622	2.31379	1.09736	3.22273	0.099802	2.07949	0.205077	1.63889	0.0842209	0.134218	0	0	0	0.38857	0.0522674
OFUSG25845.1	9.72956	18.6801	5.53878	22.4297	7.43151	15.9739	11.242	16.9671	4.04584	29.7259	2.67918	15.2062	12.1698	16.8448	3.50692	12.0276	3.01365	5.12895	0	1.45232	0	0.59389	1.26213	1.19162	0
OFUSG25846.1	0.691611	2.00741	0.934176	1.53025	0.571405	1.87734	0.558447	1.1179	0.772243	2.01074	0.875157	1.68273	0.466377	1.1505	0.723964	0.591255	0.165495	0.529164	0.143942	0	0.0260586	0.0185741	0.0786317	0.0359604	0.00308041
OFUSG25847.1	1.77832	4.21672	3.44992	1.69187	0	1.98794	1.69612	3.97837	0	0.560491	2.57493	3.20075	0	0.963924	0	4.5998	0	11.3633	0	1.65406	0	4.80583	0	5.20666	0
OFUSG25848.1	0.0251781	0.132083	0.0966947	0.100176	0.0228373	0.171851	0.164717	0.126163	0.0441731	0.144736	0.135794	0.205446	0.224201	0.450014	0.271012	0.749489	0.34108	0.654888	0.0921849	0.539231	0.249859	0.372098	0.541468	0.353653	0.668197
OFUSG25849.1	0.534314	1.42688	1.0479	1.0207	0	0.90379	0	3.19015	0	1.01928	0	0.835575	1.9229	2.63463	1.62611	6.70207	1.56531	5.7682	2.99282	11.746	2.34486	4.6717	2.85564	4.32404	3.12654
OFUSG25850.1	0	0.434062	0.401004	0.48604	0.152206	0.421414	0	0.553048	0.0723531	0	0.660524	0.187114	0.182777	0.0675801	0	0.453372	0	0.315563	0	0	0.0696138	0.0484634	0	0.0173302	0
OFUSG25851.1	7.74145	4.84869	6.55376	4.91226	5.58454	5.00469	5.88382	3.61977	5.63206	3.79614	3.33041	2.39631	2.87902	1.59115	2.09847	0.491785	0.971028	0.969134	1.48772	0.937223	1.08991	0.429063	0	0.673661	0.0985136
OFUSG25851.2	1.26692	0	0	0	0	0	0	0.342107	0	0	1.0053	1.95839	0	1.39966	0	0.933728	0	2.13697	1.03555	2.51032	0	0.663941	0	0	0
OFUSG25852.1	0.179084	0.1584	1.77901	0.51935	2.03986	0	1.18536	0.453636	0.630288	0	0.47285	0.139606	0.131685	0.596124	0.822387	0.70621	0	1.10151	0.165805	0.911546	0	1.25562	0	0.267271	0
OFUSG25853.1	0.34491	0.561054	0.523375	0.536483	0.76555	0.294182	0.507318	0.164925	0.345945	0.425108	0.485386	0.331781	0.0730192	0.281343	0.143019	0.0386553	0.110939	0.301723	0	0.108858	0.164477	0.203486	0.383975	0.0734792	0.0717886
OFUSG25854.1	0	0.140893	0.065438	0	0	0.0575357	0.126455	0	0.0592363	0.129417	0.0602548	0	0	0.110411	0.34566	0.126442	0.353728	0.184746	0	0.238032	0	0.0950564	0.444187	0.494911	0.194954
OFUSG25854.2	0.417127	0.599124	0	0	0	0	0	0	0	0	0	0.656136	0.603555	0	0	0.528627	0	0.136189	0	0.0592709	1.10028	0.390473	0	0	0
OFUSG25855.1	0	0	0	0.174527	0	0	0	0	0.0516917	0.0564649	0.157977	0	0	0	0.0429247	0.323584	0.220737	0.631199	0	0.129956	0.14797	0.173574	0.944682	0.241671	14.8132
OFUSG25856.1	0.0509581	0.0892794	0.0984534	0	0.139792	0.130387	0.143107	0.170589	0.223618	0.0488517	0.41061	0.190741	0.717334	0.207891	0.518093	1.35937	1.18535	2.49644	1.35526	1.72591	1.617	1.02202	1.27602	9.38091	389.533
OFUSG25857.1	0	0	0	0	0	0	0	0	0	0	0	0	0	0	0	0	0.370935	0	0	0.0910353	0	0	0	0.0602183	0.0584339
OFUSG25858.1	0	0	0	0	0	0	0	0	0	0	0	0	0	0	0.316256	0	0.113375	0.316741	0.94957	0	0.463677	0	0.573088	0.0485931	0.699554
OFUSG25859.1	0	0	0	0	0	0	0	0	0	0	0	0	0	0	0	0	0.651105	1.36123	0	0	0	0	0.369136	0	0.634164
OFUSG25858.2	0	0	0	0	0	0	0.152963	0.0684168	0	0	0	0	0	0	0.0442002	0.0640995	0.170929	0	0	0	0	0	0.428141	0	0.191146
OFUSG25860.1	0	0	0	0	0	0	0	0	0	0	0	0	0	0.0263166	0	0	0.0243294	0.0247553	0	0	0	0.0764586	0.0433338	0.150151	0.0373202
OFUSG25861.1	0	0	0	0	0	0	0	0	0.36389	0	0.181812	0	0.608301	0	1.27466	0.653389	0.917826	0.796763	0.383054	0	0.542782	0.361731	0	0.237101	0.187907
OFUSG25862.1	0.562042	0.494005	0.548757	0.275802	0.347347	0.718834	0.175877	0.157385	0	0.0899358	0.416576	0.0712217	0.554095	0.153938	0.138859	0.147418	0	0	0	0	0	0.165168	0	0	0.0890745
OFUSG25863.1	0.940432	0.578629	1.65291	1.10748	1.04628	1.68389	0.971162	0.553037	0.743728	0.812542	1.0872	0.929567	0.903939	0.92733	0.48801	0	0.351133	0.144125	0.173093	0	0.0798372	0	0.0244612	0.0393954	0.134115
OFUSG25864.1	0.74422	0.919143	1.61652	0.577917	0.140179	0.886511	0.560998	0.876443	0.130862	0.285808	0.787943	0.691388	0.219182	0.493184	0	0.234729	0	0	0.137386	0.108357	0	0.0869988	0.125972	0.0509535	0.193307
OFUSG25865.1	3.35376	8.8948	4.55884	8.93404	5.03555	8.31251	3.99773	6.47474	5.15994	7.83325	5.41877	7.29801	3.67335	5.23264	4.12066	5.29258	4.76442	4.86662	3.87522	3.81921	2.96343	2.96585	0.887951	1.21942	1.24658
OFUSG25866.1	54.9358	63.0838	67.9294	74.012	61.4667	72.2441	58.6948	91.9998	70.7998	64.5692	73.3441	93.2882	76.4151	115.61	48.7034	59.703	29.4081	29.6604	12.4123	6.40706	6.57147	2.14709	1.91878	1.29448	1.27885
OFUSG25867.1	0	0.0394731	0	0	0.0411458	0	0.0421841	0	0	0	0	0.0336771	0	0.0367459	0.424428	0.176784	1.15087	0.457081	1.0304	0.373691	0.709987	0.665125	0.680514	1.20003	1.11008
OFUSG25868.1	0	0	0.828914	0	0.809504	0	0	0	0	0	0	0	0	0.691616	0	1.34154	1.88739	2.62928	0.797578	1.82013	2.20705	3.05108	4.34711	6.33609	4.82565
OFUSG25869.1	0	0	0	0	0	0	0	0	0	0	0	0	0	0	3.19237	4.28122	1.78956	5.07765	1.17491	5.52326	1.65006	2.86303	3.46499	3.27123	1.76018
OFUSG25870.1	3.19759	2.91361	3.30286	2.92529	3.09659	3.16813	2.73925	3.08585	3.30957	3.38355	3.6619	2.81391	3.36354	3.0024	4.91751	4.50993	5.95524	7.53382	7.13446	6.67434	5.24042	5.47952	4.49833	4.83044	3.20533
OFUSG25871.1	0.265759	0.051652	0.340561	0.0293454	0.268201	0.0251919	0.082814	0.0493387	0.129526	0.0282938	0.636606	0.0877517	1.4677	0.864257	1.15062	1.27407	1.47045	1.08565	0.3794	0.699729	0.122297	0.157046	0.0396045	0.05413	0.0883973
OFUSG25872.1	25.374	14.3438	24.4434	20.3943	25.9986	16.4983	25.6965	17.0886	18.0057	7.90578	26.3159	16.9066	33.8449	15.2926	10.7068	11.9619	3.72227	4.71573	4.92171	5.17959	9.60321	9.11783	14.9587	12.8356	10.1706
OFUSG25873.1	2.25523	2.43743	2.87186	2.47038	2.63017	2.74211	3.45802	3.97466	4.33738	2.29984	3.48138	4.80837	8.46258	5.43931	6.95965	12.2709	9.86877	15.4989	17.4222	30.5354	38.6229	38.589	63.9563	55.6946	38.3257
OFUSG25874.1	8.35985	5.42784	10.8723	5.81591	9.60964	5.83987	10.7696	6.42321	11.2845	5.23145	15.7688	7.18833	14.0604	8.81412	4.68187	5.25755	1.49111	2.33522	1.80775	2.61955	3.21525	4.53101	4.30321	4.77448	3.69143
OFUSG25875.1	0.83386	0.601572	0.455663	0.216245	0	0.117635	0.81602	0	1.1674	0	1.04248	0.207801	1.06155	0	2.16049	2.05738	21.3843	17.5021	21.6979	32.5542	18.2366	16.1635	9.90603	7.18636	2.93025
OFUSG25876.1	15.5309	10.6125	14.6987	10.0816	12.6668	10.6752	16.9116	10.1676	14.879	13.5617	14.3927	11.6978	13.2303	9.39407	11.0012	9.89695	14.5569	16.1544	16.2855	11.554	12.2005	10.5983	8.95773	7.94643	11.1116
OFUSG25877.1	0	0.266945	0.26893	0.869327	0	0.763839	0	0.264166	0.75369	0.290186	1.04982	0.21094	0.403457	0	0.388397	0.533085	2.38753	1.95793	4.52576	4.35482	1.57763	2.97755	0.812658	0.781419	0.127221
OFUSG25878.1	0.892344	0.0819343	1.04932	0.0954546	0.865734	0	0.919356	0.0398957	0.448122	0.135021	1.59791	0.10708	1.23029	0.275441	0.587896	0.114779	0.107549	0.0372251	0.186989	0.0727653	0.37099	0.0279692	0.538855	0.221653	0.64678
OFUSG25879.1	9.11842	7.36925	8.94455	7.11702	9.04048	8.16271	9.5579	7.33303	7.67966	7.41094	6.48452	6.51678	8.09649	6.0346	9.47296	6.17693	32.1135	32.1863	44.0258	42.6936	21.8614	21.0214	10.3175	8.41404	11.4346
OFUSG25880.1	0.45783	2.2777	0.945459	2.14869	0.789141	1.79927	0.466123	1.90023	0.483594	1.70296	0.775055	1.35294	0.859211	1.36834	1.05357	0.911803	1.00057	1.26341	0.935289	1.35879	0.691067	0.629866	0.474145	0.794404	0.646435
OFUSG25881.1	31.131	59.5134	41.8298	53.9524	40.6364	57.2384	38.8897	59.83	34.1717	45.0442	40.0385	65.8533	32.3943	73.2	1.92709	8.7873	0.412412	0.577147	0.157017	0.278221	0	0.0405045	0.0917533	0.0220366	0.016774
OFUSG25882.1	16.5169	11.8602	13.0794	13.1724	15.0649	14.8421	16.677	15.0226	13.7168	15.5415	13.6447	16.0121	13.2663	16.2233	8.04657	9.19495	6.54393	4.99462	4.46791	4.63699	4.25459	2.38015	2.50634	3.12133	2.4643
OFUSG25883.1	4.55013	1.07634	4.69222	0.773688	3.88699	0.522193	3.28449	0.808085	4.92013	1.59592	4.12794	2.05759	6.01789	1.43677	0.646515	0.137664	0.52313	0.335266	0.080494	0.064182	0	0.0514606	0.144567	0	0.0667493
OFUSG25884.1	77.4763	11.9666	78.6896	3.36284	81.9876	3.78344	87.2211	4.63021	104.76	2.71113	107.884	14.2866	97.9955	21.0807	37.1533	27.3458	28.6845	20.6387	34.6511	18.0204	26.9461	14.1407	21.4509	38.053	36.778
OFUSG25884.2	4.00739	126.705	15.0767	117.522	6.11087	132.42	4.1142	132.914	9.71618	162.837	13.0064	140.386	9.71772	120.256	41.9614	67.3227	36.639	58.4764	30.996	48.4484	34.4378	45.355	24.631	101.879	26.3437
OFUSG25885.1	6.47707	5.2943	6.52774	4.56872	6.32799	4.96768	7.31062	4.93209	5.66017	5.12916	5.2288	4.92321	4.75566	4.9643	4.92079	5.23419	4.39828	5.06961	6.22009	4.38733	4.6436	6.21848	4.94519	5.39208	7.31505
OFUSG25886.1	0.303156	0.0442598	0.146413	0.199996	0	0.0430942	0	0.253705	0	0.193748	0	0.151276	0.374353	0.664579	3.97372	1.58875	3.87615	1.92758	1.17466	0.658347	0.379665	2.63521	0.520223	0.680499	1.06929
OFUSG25887.1	0	0.490242	0	0	0	0	0	0	0	0.266973	0	0	0	0.460251	0	0.654571	4.07763	3.60614	3.75783	6.24669	2.61368	6.25239	0.933907	1.67346	0
OFUSG25887.2	0.162083	0	0	0.638717	0	0	0.168172	0	0	0	0	0.249445	0.147217	0	18.3859	32.1284	343.384	322.285	1212.95	1159.04	1860.88	1460.29	823.056	798.416	15.4221
OFUSG25887.3	3.81088	0	3.56875	0	3.71094	0	4.52727	0	4.99559	0	4.13276	0.17411	4.6307	0	2.92754	0	2.45357	0.574284	4.87848	2.29763	3.63172	5.38739	0.682377	1.39886	0.0344047
OFUSG25888.1	0.458654	3.256	0.91751	3.09856	1.3151	4.88906	1.5254	5.63504	0.6059	5.95783	2.01457	2.16297	1.85592	2.86856	0.887077	10.5202	2.03609	6.01368	3.39711	5.98848	5.03897	6.41491	5.03591	32.538	2.23959
OFUSG25889.1	0	0.0347577	0	0	0	0	0	0	0	0	0	0.0296094	0	0.0646805	3.09832	1.96153	12.9489	10.15	58.9118	33.5806	119.334	65.4161	153.648	97.2731	7.6731
OFUSG25890.1	0.0197619	0.259068	0.20844	0.33453	0.107365	0.303507	0.110777	0.181461	0.156002	0.265034	0.14223	0.190205	0.132022	0.112283	0.0141455	0.077377	0.997091	0.997659	5.8041	13.9317	36.5982	46.1184	105.64	83.4815	100.346
OFUSG25891.1	0	0	0.0583852	0.297783	0	0.0514275	0	0.0505076	0	0	0.0539126	0	0.0893064	0.0985616	0.263912	0.284047	0.587613	0.554048	0.664107	0.709639	0.202143	0.106635	0.573658	0.200437	1.40402
OFUSG25892.1	6.60442	29.5921	8.73033	29.6765	7.68451	31.3136	7.47635	27.9192	8.23437	29.5464	7.83099	21.4483	8.19746	16.4902	9.19483	12.7214	12.3566	13.9062	14.8343	13.1006	12.6072	15.9531	11.895	12.5141	25.6971
OFUSG25893.1	0	0	0.0374095	0	0	0	0	0	0	0	0.0348368	0	0.0289985	0	0.224366	1.15961	0.908666	0.807343	0.465857	0.632628	0.129132	0.160757	0.0449515	0.135792	0.978538
OFUSG25894.1	1.88716	1.54172	1.47597	1.14985	2.15742	1.59642	2.48573	1.81786	0.97919	2.35794	1.4185	1.44443	1.47282	0.90382	4.06173	2.51274	2.60977	3.68937	1.80907	0.810781	1.21398	0.786938	101.781	75.0262	2151.36
OFUSG25895.1	0.142375	0.374066	0.229037	0.657891	0	0.728625	0	0.794135	0.166596	0.864361	0.0850256	0.74516	0.0351688	0.735298	0.0344088	0.409503	0.106876	0.871795	0.0870239	0.174785	0.0791552	1.59617	30.3153	46.0778	107.579
OFUSG25896.1	0.154406	0.237483	0.147154	0.288549	0.507955	0.278607	0.160796	0.51063	0.318527	0.896511	0.118915	0.126974	0.490663	0.426535	2.89727	4.74196	5.00735	6.33112	9.17687	12.5231	11.9914	19.8185	22.9799	18.5932	97.7789
OFUSG25896.2	4.15552	3.55009	4.40038	3.2124	3.82653	3.09539	4.59287	2.61171	3.75493	1.57898	5.15145	3.1629	9.67493	5.46897	132.433	332.896	273.532	346.734	219.713	453.643	400.34	483.135	39.5424	34.6909	24.082
OFUSG25897.1	2.34608	4.5507	2.13809	3.91296	2.6031	3.82902	2.43269	4.23778	1.93731	3.70091	3.08292	4.59742	15.6856	8.12145	101.735	242.74	222.045	292.954	203.108	397.619	336.613	407.647	59.8098	49.4251	108.471
OFUSG25898.1	0.220285	0.546169	0.494848	0.00206964	0.434482	0	0	0.859329	0.676479	0	0	0.0743737	0.542863	0.0183757	0.503241	0.949757	0	1.03948	1.02284	0	2.593	0	0.692403	2.58e-07	0.720397
OFUSG25898.2	0	0	0	0.764959	0	1.10847	0.295576	0	0	0.504814	0.914055	1.18374	0.600571	1.26845	0	0	0.923991	0	3.20367	4.5593	3.26389	5.26875	7.81415	4.72615	9.56018
OFUSG25899.1	1.87555	0.72665	1.39377	1.03326	2.04725	0.739836	1.44857	0.788034	1.74284	0.570921	1.84363	0.693466	2.24286	0.999811	3.15013	1.63922	2.5043	2.11396	2.83373	1.66489	2.28205	1.56645	1.81715	0.810479	1.66731
OFUSG25900.1	16.5642	16.9627	22.7952	21.8122	22.055	24.2924	23.5766	25.8806	21.5879	20.0492	24.37	25.8088	25.792	29.6406	8.70302	9.53756	11.6231	6.57349	12.4808	16.1579	36.8578	22.0132	15.301	27.7699	7.88705
OFUSG25901.1	131.485	50.4355	139.709	42.6485	141.144	39.6595	139.463	40.4737	103.953	30.7548	119.274	48.607	132.137	73.6146	82.263	202.954	118.909	145.962	50.6908	116.757	59.6799	74.735	16.5342	34.8171	14.442
OFUSG25902.1	49.9886	28.2773	57.8706	25.6181	62.5607	26.9082	72.0814	27.4935	67.0198	24.7819	66.9073	29.8189	83.194	42.5024	66.5932	78.6509	63.1836	61.2542	41.9785	58.1951	52.2185	50.4931	23.2156	29.7881	21.7909
OFUSG25903.1	0.341732	0.940694	0.282816	0.579914	0.624553	1.29081	1.14234	0.898694	0.685508	0.93597	0.568392	1.24164	0.470264	0.477822	0.212506	0.19149	0	0	0.089528	0.0359536	0	0.0576053	0.194585	0.0312062	0.123314
OFUSG25904.1	94.0435	76.1771	98.1025	76.335	95.667	77.4596	102.993	79.0357	116.001	85.9073	133.696	93.3842	129.397	95.5006	113.556	139.724	80.0349	95.4227	57.59	63.21	40.7592	42.0454	40.1426	36.5535	34.8163
OFUSG25905.1	0	0	0	0	0	0	0	0	0	0	0	0	0.0313703	0	0.183657	0.763273	1.20788	1.29549	2.03106	1.52833	0.811432	0.424682	15.9649	10.8149	19.4382
OFUSG25906.1	0	0	0	0	0	0	0	0	0	0	0	0	0.405534	0	1.2773	0.884339	1.24205	0	1.58322	0.399529	0	0	88.6829	57.7288	75.687
OFUSG25907.1	0.024928	0	0	0	0	0	0	0	0	0	0.0448169	0	0.147985	0.121507	4.74436	2.4409	41.8105	22.9588	27.5452	33.9953	13.8106	12.7617	1.48113	2.32258	1.02432
OFUSG25908.1	0	0	0	0	0.36044	0	0.0743758	0	0.122196	0	0	0.294713	0	0.694591	2.80295	0.554823	42.3839	22.253	19.7115	30.9201	17.97	11.3343	1.48941	0.34156	0.531525
OFUSG25908.2	0.0834763	0.145923	0.320256	0.0831042	0	0.0178059	0	0.121956	0	0.0199922	0.262802	0	0.263329	0.0847712	0	1.59188	13.8038	4.34692	14.5569	0	0	0.111508	0	0	0
OFUSG25909.1	0.0640485	0	0	0	0	0	0.0747798	0	0	0	0	0	0.154549	0	0.160184	0.0877527	0.193014	0.122467	0.395451	0.331455	0.356296	0.369434	0.049004	0.0978771	0.203955
OFUSG25910.1	0.408679	0.604972	0.937057	0.374754	0.542834	0.321829	0.411487	0.499083	0.827404	0.512098	0.677541	0.607654	1.04935	0.511331	1.22169	1.35496	1.41853	1.32291	0.834864	1.48475	34.2149	37.0368	283.102	263.409	7.82117
OFUSG25911.1	0	2.60433	0.14789	2.62166	0.140264	2.46522	0.0713311	1.91428	0.133606	3.86817	0.475	2.47119	0.968541	1.42998	4.27309	8.0895	6.07691	11.4371	11.0683	7.66538	57.6226	40.8341	110.617	94.6601	5.02852
OFUSG25912.1	0.244304	0.214175	0.118288	0.12062	0	0	0.0572105	0.0511578	0.268071	0.292828	0.600564	0.963662	3.64898	3.14801	12.7497	22.7369	9.79258	25.1242	6.994	10.3379	4.81452	19.5835	3.46597	7.21628	1.774
OFUSG25912.2	0	0	0	0	0	0	0	0	0	0	0	0	0	0	0.249277	0.130362	0	0.472353	1.90465	2.05509	38.4504	31.7009	80.8386	95.8603	3.7658
OFUSG25912.3	6.64e-07	0	0	0	0.110756	0	4.42e-08	5.96e-08	0	0	0	0	0.0493594	0	0.333077	0.694284	0.150136	0.360769	0	0.457311	10.5838	2.60086	50.0845	23.6379	0.527401
OFUSG25913.1	1211.99	1275.13	1261.43	1353.52	1314.81	1363.17	1451.52	1436.38	1451.19	1452.63	1705.66	1863.48	1962.26	1860.14	1289.34	1909.01	1164.93	1374.62	653.335	1175.67	588.43	810.807	339.502	778.983	292.683
OFUSG25914.1	12.6601	11.2115	13.038	12.1281	12.2937	11.6131	15.1822	9.8315	13.4334	11.1159	13.2274	11.2763	13.0711	9.6028	11.0018	13.8343	10.4953	12.5443	7.16719	8.08574	7.5358	8.02263	2.87677	3.42554	10.8906
OFUSG25915.1	0.0934178	0.0349735	0.0383312	0.226207	0	0.159427	0.0373891	0.122478	0.011704	0.153388	0.120181	0.0690073	0.128831	0.173131	0.428601	0.814833	1.0862	2.14336	2.03818	4.63856	3.42809	3.84574	7.26999	5.51345	8.52521
OFUSG25916.1	2.87552	0	2.01579	0.198816	2.24503	0.205397	1.34686	0.167742	2.25344	0.192127	2.26882	0.119695	2.28733	0.196287	0.322171	0.607685	0.457846	0.527568	2.04528	2.01143	4.30505	4.30829	4.75031	4.12587	1.32331
OFUSG25917.1	0.0383378	0	0	0	0	0	0.286877	0.0320519	0.201834	0	0.137565	0	0.0568517	0	0.249107	1.35254	0.777844	3.34449	3.85173	11.6469	3.9827	7.31224	6.73665	7.38099	1.55631
OFUSG25918.1	0.00943258	0.11687	0	0.156896	0.00851358	0.182687	0.0485571	0.148932	0.0744464	0.0668843	0.0594973	0.162875	0.315276	0.626207	7.12979	9.16038	4.92185	7.69198	2.52546	3.27382	1.37755	2.05515	1.42552	0.785226	0.509098
OFUSG25919.1	0.209565	0.505337	0.134131	0.546302	0.060949	0.355203	0	0	0	0.660943	0.213772	0.708753	0.276293	0.310749	1.03125	0.935421	0.387647	2.65e-06	0.451403	0.731666	0.768688	0	1.15644	0.850547	3.24626
OFUSG25919.2	0.000301995	0.00046386	0.000138915	0.000413192	4.1e-05	0.000618402	0.140516	0.704667	0.265887	0.100342	0.000283988	0.00119689	0.000528854	0.00085795	0.00336439	0	0	0.773775	0	0.142175	0.00102792	0.651836	1.35	0.455859	0.63709
OFUSG25919.3	0	0	0	0.498404	0.00790051	1.17299	0	0	0	0	0.185976	0.193082	0.000203879	0	1.04767	1.16725	0	0	0	0	0.0891765	0.856989	0.153719	0.617866	0.718717
OFUSG25919.4	0	0	0	0	2.84e-06	0.00132596	5.93e-08	0	0.190834	0.462775	0.000165807	0.000185586	2.59e-07	0	0.00198961	0.000726669	0	0.250621	0	1.15937	0	0	1.17772	0.85644	0.337203
OFUSG25920.1	1.34252	0	0.32896	0.218702	0.729858	0.190702	0.841044	0.188144	0.786453	0.32209	0.694209	0.0855757	0.825852	0.368719	0.918995	0.352356	7.92072	2.57177	19.2702	14.3205	22.8675	13.2578	6.35527	3.21866	4.14619
OFUSG25921.1	27.3642	38.1677	25.5827	42.4615	26.1363	41.2061	28.8139	39.0609	28.6057	43.3586	27.0684	34.1422	25.9567	31.3522	27.8806	28.0315	35.0911	40.3179	42.544	52.5244	54.5346	47.4997	33.5513	29.8989	21.8535
OFUSG25922.1	0	0	0	0	0	0.0931015	0.127501	0.136726	0	0	0	0	0	2.79e-09	0	0	0	0	0	0	0	0	0	0	0
OFUSG25922.2	0	0.158542	0	0.154568	0	0	0	0	0	0.0992706	0.16297	0.288294	0.788043	0.315701	2.54736	2.63799	10.0973	9.65058	7.77725	16.7752	12.0848	17.103	1.76107	3.94913	3.08217
OFUSG25923.1	0	0.279983	0	0.222543	0	0.203249	0	0.267449	0	0.306698	0.25866	0.333196	0.284888	0.468584	6.56561	3.38621	21.2287	14.6184	28.8412	23.0452	19.9263	25.3925	2.87838	4.20386	3.01842
OFUSG25923.2	0.0326421	0	0.125582	0	0.207738	0.0711868	0.0915634	0	0.200467	0	0	0	0	0	0	0	0	0.326375	0	0	0	0	0	0.00969389	0.921853
OFUSG25924.1	0	0.0558434	0	0.12571	0.116944	0.108621	0	0	0.279544	0	0.113815	0.143685	0	0.364526	0.234237	0.0500076	0.143475	0.780236	0.411701	1.60414	1.07426	1.65816	1.72494	0.631104	29.4714
OFUSG25925.1	0	0	0	0	0	0	0	0	0	0	0	0	0	0	0	0.241401	0	0	0	0	0.132603	0	0.142114	0.0627715	0.283521
OFUSG25926.1	0.0361336	0.141805	0.0311804	0.0321999	0	0.0553153	0	0.135457	0	0.0621327	0.0291095	0.0241107	0.0721404	0.105482	0.0700264	0.101631	0.0487576	0.0496116	1.06888	0.690834	0.96781	0.530878	1.40684	0.835298	1.64406
OFUSG25927.1	0	1.17618	0.838518	2.35882	0.765754	1.55209	0.350576	1.24141	0.582368	1.44377	0.219063	1.24644	0.382462	0.741895	2.10793	2.10005	0.968039	1.65894	1.29948	0.594705	1.74669	0.790121	8.93138	8.23507	29.2126
OFUSG25928.1	0	0.135518	0	0	0	0.0439792	0	0	0	0	0	0	0	0	0.224745	0.0404587	0	0	0	0.0379634	0	0.0608311	0.047284	0.164184	0.0263913
OFUSG25929.1	0	0	0	0	0	0	0	0	0	0	0	0	0	0	0.257244	1.71105	0.401767	0.221125	0.219159	0	0.0634582	0.322476	0.539832	0.399694	0.0612558
OFUSG25930.1	0	0	0	0	0	0	0	0	0	0	0.0956644	0	0	0.402779	3.42956	3.9323	0.214742	1.33511	0.0658249	1.27741	0.354935	1.04806	0.0405608	1.05392	0.642308
OFUSG25931.1	0	0	0	0	0	0	0	0	0	0	0.0446295	0	0	0	0.0361754	0	0.102878	0	0	0	0.166404	0	0.210668	0.0924381	0.357145
OFUSG25932.1	0	0.127428	0	0	0	0.0621124	0	0.213022	0	0.139555	0	0.0271131	0.107986	0	0	0.0856147	0.0341885	0.111432	0.366861	0.0268505	2.60012	1.61258	1.66717	6.67652	9.59718
OFUSG25933.1	0	0	0.172533	0	0	0	0.581222	0.148573	0	0	0.393705	0	0.196276	0	0	0.626427	0.33056	1.35603	0.569775	1.49246	2.39864	1.97712	1.57643	2.05514	0.801098
OFUSG25934.1	105.065	203.647	124.976	217.139	126.317	211.307	131.566	203.827	129.224	230.853	118.87	165.373	106.6	126.836	88.8205	110.868	95.1895	115.089	95.5055	96.2354	83.5627	99.1307	57.4901	64.8796	59.6764
OFUSG25935.1	0	0	2.33358	0	0.769473	0	3.09627	0	0	0	0.712214	0	0	0	0	0	0	0.612019	0	0	0	0	0	0	0
OFUSG25936.1	0.258699	0.113962	0	0	0	0.44065	0	0.217557	0	0.496653	0	0.199044	0	0	1.16753	0.101878	0	0	0	0.188792	0	0	0.374954	0.0801832	0
OFUSG25937.1	1.2106	1.07046	0.343058	1.67166	1.31144	2.05977	1.30593	0.583365	0.456309	1.49501	0	1.88562	0.635962	0	0.264159	0.136451	0.512976	0.797481	0.319798	1.3834	0.602669	1.91837	0.246491	1.40922	0
OFUSG25938.1	0	0.546839	0	0	0	0	0	0	0	0	0	0	0.432915	0	1.8147	0.945898	0	0.468926	0	0	0	0	0	0.118183	0
OFUSG25939.1	0.416857	1.47767	0.208317	1.41009	0.198937	1.06693	0	0.706225	0	0.400833	0.183212	1.47091	0.613191	1.38997	1.12465	2.30542	1.07965	1.60627	1.35203	0.302528	0.182449	0.243082	0.812953	0.393502	1.17385
OFUSG25940.1	0.0337513	0	0.0974128	0.100677	0.0920878	0	0.126346	0.0282386	0.326227	0	2.27238	0.904813	13.7927	5.1973	29.4971	19.9929	28.6216	30.4217	14.5643	21.031	3.8642	5.44767	0.397531	0.467709	0.0627649
OFUSG25941.1	25.6115	15.443	27.1391	16.6587	23.1433	16.6504	23.4887	12.568	24.9517	15.3667	23.2293	11.2598	20.924	13.3069	35.4898	31.6941	34.7283	47.3246	35.4871	30.5117	13.0185	19.0973	4.07261	8.2716	2.57345
OFUSG25942.1	0.561188	0.755141	0.662204	0.635203	0.761689	0.559275	0.289305	0.925464	0.446606	0.398828	0.928144	0.893142	0.86845	0.756049	1.37758	2.31275	1.67793	7.06038	1.50915	5.49063	1.43593	4.03478	1.88236	2.99533	1.843
OFUSG25943.1	0.125199	0	0.303208	0	0	0	0	0	0	0	0.0559456	0	0	0	0.73135	6.08012	4.29346	11.6717	3.18304	6.77994	0.767652	1.03152	0.0434579	0.2013	0
OFUSG25944.1	0.542078	2.55561	0.788658	2.47233	0.934383	1.90677	0.190494	2.78258	0.178467	2.66438	0.665599	3.72538	0.651971	3.88104	0.0495972	2.5013	0.811942	1.14155	0.186659	0.697103	0.455565	0.798303	0.535223	0.559089	0.834872
OFUSG25945.1	0.130075	0.075921	0.250854	0.257809	0.237316	0	0.0811369	0	1.48386	1.08052	1.43799	0.874016	0.321385	0.247326	0.0313762	0	0	0	0	0	0	0.0255925	0	0.0246869	0
OFUSG25946.1	1.04845	0.660635	0.443734	0.290721	0.141087	0.127438	0.846752	0.377962	0.394979	0	0	0	0.110262	0.124027	0.227039	0.118108	0.111212	0.344663	0.138244	0	0	0	0.29112	0.215197	0.277742
OFUSG25947.1	0	0	0	0.328833	0	0	0	0	0	0	0	0.313586	0	0.186645	0	0.268187	0	0.397779	0	0	0	0.101855	0	0.0116056	0
OFUSG25948.1	0	0	0	0	0	0.0525567	0	0.0516231	0	0	0	0	0.0912615	0.151125	0.13494	0.290313	0.230936	0.519053	0	0.13596	0.258361	0.0363219	0	0.143753	0.05355
OFUSG25949.1	0.118799	0.104585	0	0.115992	0.221811	0	0.111708	0	0	0	0.420905	0	0.61361	0.588098	11.7416	3.83516	4.51132	3.18715	2.08016	0.694412	0.813705	1.1142	0.529211	0.8625	1.09475
OFUSG25950.1	0	0	0	0	0	0	0	0	0	0	0	0	0	0	0	0.312203	0.291839	0	2.21186	0.283939	0	0.231074	0	0	0
OFUSG25951.1	0.0755957	0.39811	0.0734675	0.22331	0.0696767	0.966947	0.0708765	0.634019	0	0.362603	0.202295	0.57095	5.08967	3.03521	15.2189	12.654	8.59859	17.3716	5.83486	4.94006	2.67631	2.40288	7.4094	4.80526	1.30483
OFUSG25952.1	6.39865	3.5097	7.23468	4.36966	4.7096	3.91558	6.56517	3.35891	5.51806	4.64455	4.77318	2.76886	4.04828	3.41263	3.0077	3.00543	1.78547	1.31893	0.99094	1.15898	1.43797	1.01046	1.02832	1.44169	2.48219
OFUSG25953.1	1.76931	8.43734	3.29465	14.2858	0.80793	13.0548	2.46134	13.7221	3.10592	6.58961	0.761621	3.25521	0	6.18127	0	0	0	1.30423	0	0	0	0	0	0	0
OFUSG25954.1	0.521691	0.463772	0	2.48534	0	1.3215	0	0	0.459237	0.995396	0	0.816093	0.375509	0	0	0.409624	0	0	0	0	0	0	0	0	0
OFUSG25955.1	0.758229	1.7156	0.742742	1.0599	1.31085	0.830983	0.508918	0.910807	1.80865	0.415846	0.960724	0.496634	1.11999	0.446109	0.727057	0.511716	0	0	0	0	0	0.127154	0.093254	0.060159	0
OFUSG25956.1	0	0.0551038	0	0.248147	0.230744	0.10719	0	0.263245	0.110342	0	0.112329	0.137613	0	0.154144	0	0	0.0470939	0	0	0	0	0	0.105049	0.0146815	0
OFUSG25957.1	0	0.247268	0.136777	0	0.0648336	0	0.0660432	0.118133	0	0.0675822	0	0.164011	0	0	0	0	0	0	0	0	0	0	0	0.0332281	0.0948333
OFUSG25958.1	0.1955	1.88586	0.442169	3.53628	0.359153	3.77885	0.30529	2.02029	0.228838	1.49985	0.465732	2.25556	0.820078	3.99738	0.428769	2.9681	0.683463	3.34327	1.91446	4.59859	0.820683	1.42064	1.00214	5.64435	0.67832
OFUSG25959.1	0	0	0	0	0	0	0	0	0	0.0320791	0.0600052	0	0	0.0543769	0	0	0	0	0	0.0248106	0	0	0.0238603	0.0836724	0
OFUSG25960.1	0.054657	0.0477953	0.105007	0.135855	0.0248045	0	0.0510883	0.022827	0	0.0785524	0.0245571	0.0405748	0	0.0222101	0.0392599	0.107053	0.123373	0.16726	0.650481	0.928147	0.814252	1.40524	0.724078	2.0136	1.96417
OFUSG25961.1	0.291324	0.34143	0.189746	0.285692	0.0901016	0	0.182365	0.0815929	0	0.186427	1.91933	0.59134	6.24425	3.912	1.15326	1.68142	1.15984	2.00884	0.44694	0.782749	0.495118	0.684556	0.554881	0.358849	0.995642
OFUSG25962.1	1.43095	1.26267	1.1295	1.3903	3.0961	0.974329	0.539335	2.04615	1.00655	1.51166	1.38984	1.54865	4.70297	3.09765	4.82797	5.83788	3.72143	4.61106	3.52918	5.94297	2.10128	8.70548	2.39053	8.36467	3.05756
OFUSG25963.1	2.09815	0	3.29867	0.317551	2.08648	0.550538	0.757006	0	0.921452	0.0774415	1.72607	0.305338	2.68649	0.661885	14.9795	7.2962	28.7883	21.578	35.5359	19.4275	25.763	16.525	16.3677	27.8503	13.5115
OFUSG25964.1	29.2264	8.24237	27.2598	7.225	29.9789	6.9364	29.11	5.17756	23.8243	7.83489	23.6987	7.48571	20.9517	8.53304	15.3655	8.60318	21.3008	8.75192	21.7912	7.85368	25.1175	6.39005	25.5848	6.6476	21.3106
OFUSG25965.1	0	0	0	2.21096	0	1.92313	0	0	0	0	0	0	0	0	0	0	0	0	0	0	0	0.411399	0	0	0
OFUSG25966.1	0.201875	0.377087	0.622217	0.45902	0.261467	0.673977	0.201514	0.50689	0.312914	0.860384	0.210039	0.273477	0.176284	0.263052	0	0.168903	0.0269938	0.137399	0	0.052976	0.0298185	0	0.00337024	0.0256313	0.00351117
OFUSG25967.1	6.82759	7.13226	7.59232	3.83561	3.48529	2.04106	6.47669	2.69871	4.59608	1.53149	9.48279	1.58281	4.95663	3.34388	15.2049	10.434	16.5174	13.3354	19.3758	12.3435	28.995	17.325	19.0964	12.1261	22.7119
OFUSG25968.1	105.248	30.3803	106.633	22.8166	106.184	24.411	113.849	31.3629	95.4492	21.9974	86.4779	26.7997	86.4353	31.6492	63.5256	17.9121	43.1179	12.9044	21.4575	21.107	34.1571	12.1449	28.435	25.5786	6.4702
OFUSG25969.1	1.13498	3.0334	2.2213	11.374	2.20712	5.74679	1.62821	6.71822	0	5.40216	0.494483	3.96865	0	7.41087	0.425768	0.884339	0	1.74769	0	0	0.989698	0	0.903257	0.0367295	0
OFUSG25970.1	1.73935	1.03368	0.310824	1.67866	1.51193	0.992493	2.2317	0.739079	3.85787	2.23507	1.9966	0.458847	1.46758	0.731415	2.25984	0.245657	0	0	0	0	0.25758	0	0	0.241723	0
OFUSG25971.1	4.72383	3.37387	3.828	3.62906	4.32869	3.78301	4.00163	3.45221	4.39926	4.34871	4.17343	3.63319	4.72697	1.55286	3.8189	1.71826	1.59817	1.88731	0.528575	0.381446	0.241135	0.135853	0.142263	0.283567	0.0557271
OFUSG25972.1	0	0	0	0	0	0	0	0	0	0	0	0	0	0	0	0.0321226	0	0	0	0	0	0	0	0.0019691	0
OFUSG25973.1	0.0486355	0.255121	0.186743	0.362885	0.22051	0.746911	0.272708	0.243686	0.0426629	0.489254	0.0218619	0.775426	0.0902295	0.316053	0	0.0380968	0	0.0372057	0.0667718	0.107763	0.120622	0.0143763	0.547166	0.840252	0.595422
OFUSG25974.1	1.61452	2.14781	4.43688	2.72405	2.4312	2.85481	1.98851	2.83305	2.56562	3.36254	2.88614	3.83348	1.84265	4.00983	1.42603	3.40769	0.651696	2.20164	0.235562	0.345674	0.174035	0.290517	0.146896	0.200439	0.207175
OFUSG25975.1	0	3.47762	0	1.89841	0.374511	1.84384	0.743831	2.49337	0.345903	1.32312	0.345473	1.23027	0.144496	0.817941	0	0.155055	0.873112	0	0.181965	0.285467	0	0.458794	0	0.172582	0
OFUSG25976.1	0.14093	0	0.325885	0.216713	0	0	0.208334	0	0	0.106384	0	0	0	0	0	0.143628	1.95049	0.951691	3.65962	2.61828	0.878352	0.422234	1.0427	0.0379002	0.691475
OFUSG25977.1	0.206034	0.0902476	0	0	0	0.0439317	0	0	0	0	0	0.115704	0	0	0.18708	0.202074	0.347829	0	0.188959	0.113768	0.172085	0.121531	0.118466	0.0804034	0.189908
OFUSG25978.1	0	0.882544	0	0	0	0.513279	0.0942647	0.168712	0	0.192703	0	0.305962	0.148339	0.330285	0.89548	2.68638	1.57299	3.69145	3.23479	0.588118	3.9283	0.707346	0.659324	0.859713	0.418644
OFUSG25979.1	81.7727	0.21725	65.6421	0.305806	66.3385	0.898104	83.6233	0.363249	97.506	0.237615	81.5595	0.791505	68.0208	0.860871	39.1157	5.642	42.8508	21.392	100.641	92.2922	122.803	100.767	30.6688	23.5376	22.425
OFUSG25980.1	0.279331	0.21999	0.362732	0.312295	0.457124	0.375467	0.176352	0.288943	0.0827404	0.391604	0.367001	0.303827	0.233188	0.230099	0.113119	0.123178	0.0709263	0.288635	0.287884	0.0956176	0.885992	0.209572	1.40413	0.493298	0.724586
OFUSG25981.1	0.497369	1.17704	0.534224	0.378	0.398564	0.349442	0.492302	0.464393	0.179666	0.392464	0.394233	0.347743	0.260457	0.499487	0.0841357	0.229243	0.242091	0.0895356	0.133939	0.129577	0.387709	0.0864464	0.277333	0.173753	0.352999
OFUSG25982.1	0	0	0	0	0.0249342	0	0.0256769	0	0.0240982	0	0	0	0.101907	0.0893032	0.276262	0.516526	1.19877	1.30299	0.276633	0.14197	0.0909465	0.487073	0.140147	0.251762	0.19958
OFUSG25983.1	0.325671	1.84075	0.192767	1.79165	0.133967	1.68269	0.331909	1.83158	0.131983	2.60845	0.195245	1.37509	0.573819	1.12716	0.826157	0.989683	0.84883	0.473138	0.727819	0.293556	0.461776	0.453472	0.242414	0.253832	0.375522
OFUSG25984.1	10.3648	11.6837	12.8793	14.1799	11.4382	13.898	12.3341	13.3851	11.5081	15.6805	12.5452	13.6966	12.0863	14.3816	20.5854	18.0982	16.1033	14.7513	9.87713	8.94108	5.94859	5.77463	4.55788	5.88106	4.72363
OFUSG25985.1	106.905	53.9474	110.084	60.0378	111.86	64.3186	122.104	65.0677	121.014	68.6511	115.52	58.8015	103.041	55.7953	69.5483	74.666	124.77	135.081	54.303	63.2735	52.5757	50.5897	44.4686	43.5959	48.9351
OFUSG25986.1	0.426981	0.560711	0.452827	0.465516	0.233655	0.400633	0.519339	0.714202	0.337213	0.368326	0.344492	0.541801	0.221553	0.661019	0.988449	0.435289	0.256556	0.457488	0.156535	0.723771	0.248807	0.302451	0.455192	0.355638	2.98958
OFUSG25987.1	0	0.587371	0.331515	0	0	0	0	0	0.292274	0	0.290121	0	0	0	0.257098	0	0.488181	0.255295	0.61399	1.19087	0.293718	0	0.913958	0.370264	8.3722
OFUSG25988.1	0	6.16871	0.928833	5.91613	0.587123	4.9119	0.596772	4.53747	1.12431	5.22375	1.14244	7.23714	1.18581	4.98398	4.20867	5.79464	6.00569	7.81871	75.2602	22.6539	2612.25	83.031	28.1512	249.374	73.8735
OFUSG25988.2	1.39945	2.53164	0.705559	0	0.305732	5.43624	0.290274	3.76738	2.98778	3.0852	0.908897	1.0163	0.874083	1.24633	5.18062	3.06409	5.0473	2.43702	51.3945	9.67857	1040.82	21.5394	14.5889	184.693	61.191
OFUSG25989.1	248.475	267.424	265.339	289.45	254.651	291.844	234.026	291.863	240.993	288.785	238.327	295.324	222.225	316.571	183.455	163.006	54.4571	65.9578	14.042	17.4113	16.7071	21.2687	14.0287	20.3084	7.52941
OFUSG25989.2	123.253	64.1603	122.645	66.0035	131.469	64.5044	142.732	63.3427	134.89	55.5059	129.81	65.7209	162.154	101.204	56.4669	131.895	20.6769	33.6463	2.30026	6.59609	9.62105	7.97987	9.23028	10.6797	1.50543
OFUSG25990.1	0.241735	0.0302145	0.232608	0.239989	0.125661	0.206219	0.0322935	0.230899	0.0605975	0.264745	0.123988	0.334122	0.896387	0.814887	5.37583	8.60748	4.23176	9.32772	1.45505	1.57947	0.945743	0.407971	0.323423	0.747204	0.361519
OFUSG25991.1	0	0	0	0	0	0	0	0	0	0.00567284	0	0	0	0	0	0.00463492	0	0.00452967	0	0	0	0.0035074	0.00175374	0.0129614	0.0299879
OFUSG25992.1	3.42041	3.73637	3.9219	3.55711	3.39602	3.90656	3.93153	3.71437	3.72083	4.44659	3.11641	3.75814	2.98345	3.05412	2.42291	3.13773	2.19622	3.73693	2.77345	2.44785	2.37865	2.76567	2.10853	2.10315	2.34727
OFUSG25993.1	0.128181	0.127184	0.287871	0.17515	0.200117	0.185586	0.198377	0.103787	0.216279	0.190077	0.075225	0.165956	0.233309	0.209541	0.41674	0.138568	0.765276	0.361245	0.434085	0.243212	0.345266	0.238102	0.654322	0.383248	0.979741
OFUSG25994.1	1.65785	1.2809	0.309798	0.742049	1.46336	0.876326	1.72321	0.400706	1.2084	1.63546	1.13346	0.832217	1.41006	1.16207	1.28704	0.802049	1.63538	1.4161	1.43219	0.995983	1.62696	0.906359	1.16689	0.732045	1.5575
OFUSG25995.1	76.0629	29.1	83.1256	22.7896	87.62	20.2007	76.8767	21.8399	40.8902	10.7643	24.4482	14.7612	15.0813	15.653	10.7068	19.5525	14.6063	26.9447	15.6877	23.3708	33.5271	19.8479	22.6398	21.9898	19.3134
OFUSG25996.1	0	0	0	0.0097374	0	0.0166552	0	0	0	0	0	0	0	0	0	0.00763741	0	0	0	0	0	0	0.0185098	0.00406251	0.00506391
OFUSG25997.1	0	0	0	0	0	0	0	0	0	0	0	0.133608	0	0	0	0.867826	0	0.387845	0	0.588593	0	0	0	0.539985	0.106446
OFUSG25998.1	0	0.0150009	0	0.0138595	0	0	0	0.0115992	0	0	0	0	0	0.0338186	0	0	0	0.0106322	0	0.0103233	0	0	0.0308161	0.0312274	0.146731
OFUSG25999.1	0.181705	0.269292	0.174546	0.670525	0.139587	0.415695	0.138209	0.400584	0.114164	0.596256	0.133468	0.423744	0.288796	0.424053	0.0635167	0.240303	0.025378	0.130015	0	0.104595	0.0386896	0.107578	0.0500716	0.0907727	0.140356
OFUSG26000.1	43.3929	16.0799	40.5168	13.6319	39.5408	10.2527	33.9812	11.0899	20.2804	4.73708	12.8469	8.3115	6.42074	6.92166	4.74807	11.8939	6.31333	10.1871	4.75786	13.5595	11.966	13.5881	13.5722	13.0765	13.9323
OFUSG26001.1	8.4121	0.653669	8.38937	0.723849	7.2855	0.632325	8.02475	0.312127	8.69548	0	8.64695	0.570083	9.12527	1.94004	7.61209	4.96952	9.47925	5.21583	9.6949	6.50424	12.2018	2.5369	7.87772	7.67632	7.55229
OFUSG26002.1	20.5055	46.1056	32.3798	49.0317	34.3875	51.362	35.4459	60.1633	38.9263	54.1892	44.0057	58.281	42.6595	61.1326	36.7936	45.3267	46.5022	45.4073	50.0519	69.8777	111.526	82.9127	55.7579	61.5479	53.1203
OFUSG26003.1	11.6807	20.5852	14.0672	23.3048	12.9481	28.2222	16.7486	30.2775	21.1623	30.2944	25.9038	43.2338	31.3609	54.4777	32.9386	48.2854	60.3175	60.0929	53.1262	72.6073	64.5208	74.1127	36.46	61.3029	16.7963
OFUSG26004.1	64.8633	61.1779	64.2598	48.024	59.4696	47.6436	55.2766	39.5865	40.6473	34.9406	48.0026	31.0673	71.5298	46.829	141.456	190.733	233.919	245.815	150.252	226.027	118.672	153.146	152.067	165.291	119.222
OFUSG26004.2	13.7974	11.7558	16.3589	12.3347	12.0965	11.0029	11.1226	6.36813	9.94231	4.86146	8.88073	9.54082	11.1024	9.85505	27.6595	35.0336	37.4788	34.9116	24.1823	32.771	20.2166	24.9386	30.1119	29.109	24.2406
OFUSG26005.1	0	0	0	0	0	0	0	0.999478	0	0	0	0	0	0	0	0	1.73001	0	0.552167	0	0.515249	0	0.0942109	0.230913	0
OFUSG26006.1	138.349	178.319	154.604	175.293	157.049	184.35	167.469	174.99	151.756	176.731	149.311	152.128	172.517	146.129	51.8627	70.731	40.0496	41.4381	26.7737	25.7552	19.8141	21.8454	14.234	15.8264	10.3624
OFUSG26007.1	0	0.158948	0	0.0899073	0	0.0774157	0	0	0.0398239	0.173995	0.203323	0.305146	4.57412	1.29474	5.16066	2.34914	0.885913	1.11145	0.0832009	0.334346	0	0.160689	0.169104	0.0516372	5.1626
OFUSG26008.1	12.5308	30.8887	20.2798	31.9623	18.1985	30.3736	17.6632	32.5353	12.3014	28.2505	13.6609	26.7569	8.66088	18.4235	1.43779	5.24566	2.08156	2.6538	1.36252	2.99082	3.05892	3.76936	2.59181	3.25308	1.50077
OFUSG26009.1	17.2343	5.95234	18.7337	5.05641	21.1074	4.99993	21.8262	5.04449	15.1516	4.04533	13.7776	4.31073	8.92614	5.50748	2.08721	5.41439	4.1438	5.79283	2.55651	4.81248	4.34345	4.94565	2.38009	3.00159	2.91785
OFUSG26010.1	39.9704	35.8573	41.463	40.5403	42.3495	39.6742	43.0432	42.6561	47.3524	47.5359	50.8479	43.8644	50	44.2416	56.1752	57.6803	44.6679	45.7454	42.5178	38.2622	18.1288	32.4827	8.90781	16.478	12.7035
OFUSG26011.1	23.8045	45.3189	24.2309	45.1614	26.9258	41.5976	30.1116	39.5024	15.1283	28.3717	16.6734	26.9087	8.37192	21.4562	1.27384	4.68739	1.83122	2.6262	1.91588	3.03144	5.73032	10.2719	4.10029	9.1115	5.67328
OFUSG26011.2	0.991782	6.45097	3.33858	6.32095	2.61941	6.29454	0.837144	7.21273	0.853188	5.44232	1.49537	2.88671	2.12467	2.46801	0.688808	1.60787	1.44705	1.41504	3.151	6.50993	10.8219	8.19975	4.43989	10.9384	3.19467
OFUSG26012.1	6.28791	12.2184	6.75058	12.1981	5.88973	12.7335	6.73982	12.8815	7.3966	15.5464	8.01959	11.5754	7.51352	9.52824	3.85715	14.0863	2.29163	11.9051	2.50966	10.5552	3.76389	21.0608	8.23857	8.3918	7.87274
OFUSG26013.1	1.32043	0.41186	1.05278	0.616844	1.0124	0.545495	1.36989	0.437065	1.58071	0.281029	2.03937	0.618673	1.89134	0.80683	0.313713	1.23847	0.142204	1.65092	0.143726	1.18614	0.241325	2.37556	4.35013	5.53502	4.93804
OFUSG26014.1	0.0907215	0	0	0.0300484	0	0	0.0282713	0	0.0530598	0	0	0.0898894	0.112165	0.270476	0.478519	0.324138	0.318437	0.555285	1.13564	1.36149	2.85959	1.21509	2.30989	3.05207	4.09157
OFUSG26015.1	0	0	0	0	0	0.154391	0	0	0	0	0	0.033807	0.0670755	0.0368865	0.327749	0.153365	0.407725	0.65804	3.36001	6.76801	18.394	5.66715	1.76436	2.73764	0.070636
OFUSG26016.1	0.0599247	0.315179	0	0.118374	0.0549524	0.204418	0	0.200754	0	0.229839	0.053577	0.225025	0.310615	0.685552	0.69922	0.282256	0.763622	1.00936	4.39943	5.86206	3.31392	3.56758	0.100306	0.627286	0.0636932
OFUSG26017.1	0	0	0	0	0	0	0	0	0	0	0	0	0	0	0	0	0	0	0	0	0	0	0	0	0
OFUSG26017.2	3.50116	37.3527	5.2981	35.9777	3.89556	31.6947	4.0686	36.0218	5.72605	45.4077	6.95702	32.1736	7.33616	29.0668	5.85349	18.5429	4.65121	14.5912	5.04373	9.12814	4.87923	8.75465	4.83111	9.26706	4.70378
OFUSG26018.1	5.46857	25.3691	9.61742	28.3477	13.3151	28.6432	7.4018	46.1283	11.6641	32.4155	11.5417	27.0146	14.8345	44.6049	20.8061	20.2501	3.36257	17.0315	4.98782	1.61595	7.29131	12.5906	7.08662	14.6902	6.04714
OFUSG26019.1	3.63493	7.04845	2.32061	5.40803	8.97903	7.60317	4.73415	9.50033	6.13775	6.65692	7.83326	14.9228	11.1359	13.3273	3.08517	7.58313	3.90545	8.42474	0.920985	4.52531	2.34974	7.71057	4.86548	11.2604	3.41394
OFUSG26020.1	28.4724	48.7134	35.2392	48.9233	30.4288	45.9167	29.6148	46.33	33.457	57.7945	35.6965	54.9757	32.7227	56.154	36.2232	30.5807	38.7974	36.2745	53.3173	46.808	57.2726	57.5924	36.7732	46.9387	35.2794
OFUSG26020.2	0	0	0	0	0	0	0	0	0	0	0	0	0	0	0	0	0	0	0.147977	0	0	0	0	0	0.0844838
OFUSG26021.1	0	0	0	0	0	0	0	0	0	0	0	0	0	0.23405	0	0.93087	1.67256	2.83575	2.89639	4.92249	1.00073	2.93684	1.38302	2.89126	0.832601
OFUSG26022.1	0	0	0	0	0	0	0	0	0	0	0	0	0	0	1.91318	1.51261	7.22218	10.5348	10.2125	18.1197	5.88238	9.41904	1.26641	3.44077	0.323725
OFUSG26022.2	0	0	0.117524	0	0	0	0	0	0	0	0.325515	0.0455903	1.4829	0.247988	5.88991	5.25055	15.3206	11.6919	23.2363	17.7793	19.9279	17.1827	3.68335	5.56727	0.606519
OFUSG26023.1	0	0	0	0	0	0	0	0	0	0	0.0451935	0.0186471	0.466348	0	0.12627	0.0393843	0.132433	0.307695	0.138058	0.185648	0.0207884	0.0891626	2.03184	1.21062	1.79884
OFUSG26024.1	0	0	0	0	0	1.17115	0	0	0	0	0.301074	0	1.25372	0	0.80138	0	1.52042	0.530271	2.23259	0.247365	0.304322	0	10.2025	1.80436	14.5768
OFUSG26025.1	0.0251383	0.0879155	0.0482704	0.0750136	0.0456018	0.0857897	0.117469	0.0419876	0	0.0240844	0.0225967	0.0559413	0.466348	0.061268	0.450963	0.149956	0.548651	0.365388	0.864087	0.61264	0.638562	0.534976	3.52202	3.40256	3.7186
OFUSG26026.1	0.0687366	0	0.0666846	0	0	0	0	0	0	0	0	0	0	0.112504	0.503354	0.431917	0.360305	0.0526377	0.315606	0.10101	0.404517	0	0.65725	0.470029	3.31328
OFUSG26027.1	13.5506	18.4874	13.7015	19.1786	12.1271	18.6835	12.8569	17.0641	14.0898	19.6581	13.4548	16.0185	14.9226	16.2076	17.9496	15.229	20.923	16.8749	21.1348	14.1849	15.0702	14.7368	15.5325	11.7152	14.1423
OFUSG26028.1	0	0.158468	0	0	0.0411458	0.0384518	0	0	0	0.0432105	0	0.0336771	0.0334113	0	0	0.0354288	0	0.0353702	0	0	0.0375605	0.026605	0.0864635	0.0352906	0.12978
OFUSG26029.1	3.23925	4.31783	3.88896	3.41867	3.94583	4.41878	4.37044	3.74031	3.83747	5.56878	2.54842	4.17947	2.07608	2.58805	1.11048	1.16129	1.02288	1.21666	0.957695	0.616188	0.65437	1.06156	0.725138	1.04898	0.888211
OFUSG26030.1	0.246311	0.106247	0.0838417	0.228133	0.0809574	0.0996245	0.0830945	0.127065	0.154614	0.699286	0.0287894	0.222641	0.0451863	0.0280148	0.201696	0.154887	0.274268	0.16438	0.317257	0.163225	0.236071	0.0901374	0.0784205	0.0342556	0.0243596
OFUSG26031.1	0	0	0	0	0	0	0	0	0	0	0	0	0	0	0	0	0	0	0	0	0.0365757	0	0.10528	0.0430122	0.0208175
OFUSG26032.1	16.8122	23.0109	18.9738	26.2782	19.3809	25.5234	20.4093	24.9472	20.4205	24.6149	24.2424	25.1304	22.8155	19.55	17.5355	23.6203	14.7578	17.6309	7.35545	9.7809	5.51531	5.35118	0.706593	0.891482	0.363469
OFUSG26033.1	0	0	0	0.0354573	0	0	0	0	0	0	0.0320593	0	0	0	0	0.0280025	0.0537056	0	0	0	0	0	0.0458104	0.0434032	0.0441088
OFUSG26034.1	0.235661	0	0	0	0	0.0388473	0	0	0.125613	0	0	0	0	0	0.0304734	0.0403157	0.133359	0	0	0	0.0322179	0	0.0217407	0.0405416	0.00380538
OFUSG26032.2	7.62707	15.8827	9.51899	12.2313	10.7494	14.2054	11.5492	17.6437	8.45158	10.6578	10.3264	16.2668	10.9679	15.8097	3.13204	17.1402	4.11171	6.76532	1.35763	5.38162	1.89024	3.69714	0.426617	0.911256	0.265508
OFUSG26035.1	213.985	301.376	201.17	301.746	191.659	292.776	191.645	289.067	235.545	357.604	205.499	270.933	201.944	229.459	174.118	150.743	101.58	121.496	76.9828	72.0941	24.18	36.3501	20.9158	25.0394	21.3089
OFUSG26036.1	3.71611	10.1243	6.83123	8.74509	6.12341	9.63284	6.58592	9.83817	5.27388	8.22133	9.01054	10.0496	26.459	25.5728	11.219	26.8751	13.2965	21.8624	5.389	11.2025	6.27667	8.41156	6.82671	9.4064	6.3748
OFUSG26037.1	0.0810103	0.0236129	0.0259374	0.0536991	0.0735208	0	0.0252398	0.0451098	0.0473771	0	0.097065	0.160351	0.540963	0.395006	0.368478	0.169245	0.325093	0.206587	0.0988813	0.438634	0.24581	0.159605	0.178895	0.103914	1.3975
OFUSG26038.1	81.1948	40.4229	68.7163	33.7121	63.9589	30.1739	51.6064	25.5075	26.3099	15.0878	21.0801	18.8012	16.4514	17.0542	5.83521	12.103	7.75271	9.70219	10.3458	11.7994	13.2944	20.1183	17.1944	16.4995	17.8324
OFUSG26039.1	0.0665137	0.552799	0.0959746	0.363278	0.18145	0.368825	0.248777	0.528056	0.204245	0.318688	0.268712	0.915393	0.616654	0.730484	0.526985	1.01653	0.700157	0.712502	0.456888	0.711578	1.07586	1.61101	2.01541	1.15474	2.80326
OFUSG26040.1	0.693051	0.469022	0.815108	0.511752	0.526761	0.801136	0.396914	0.839986	0.568698	0.68537	0.864508	0.712392	0.199109	1.52496	1.08948	0.61285	0.673233	0.837984	0.920664	0.858821	0.812619	0.80636	1.27586	1.81718	1.43915
OFUSG26041.1	0.169545	0.891582	0.185654	0.735944	0.0810274	1.19998	0.242107	1.13865	0.227396	1.38398	0.421715	1.45443	0.222223	1.36711	0.726365	0.714763	0.542657	0.467529	0.717589	0.415751	0.545289	0.570538	3.04164	3.50015	3.64466
OFUSG26042.1	0.0158313	0.105614	0.0688719	0.0322156	0	0.0675424	0.0295739	0.0280081	0	0.0774283	0.0152458	0.214721	0.16456	0.306177	0.133395	0.0548503	0.296135	0.0447948	0.221604	0.0427523	0.110989	0.115653	0.0682965	0.167409	0.068906
OFUSG26043.1	170.856	133.633	175.67	151.44	184.582	161.632	180.607	156.193	154.426	165.098	151.505	138.098	131.901	122.451	137.537	124.641	127.44	158.835	184.578	142.153	197.25	122.414	115.218	108.695	121.05
OFUSG26044.1	48.6091	53.6115	50.2625	64.824	50.2262	71.4172	54.0352	62.4732	54.5736	75.3365	54.9751	61.1598	66.0672	50.9217	56.984	54.7734	59.4145	58.0056	72.2466	47.8026	62.1636	52.3215	37.9167	33.1472	58.3224
OFUSG26045.1	0	0	0	0	0	0	0	0.022827	0	0.0261841	0	0	0	0	0.0196299	0.0214107	0.0616864	0.292705	0.0750555	0.181594	0.0452362	0.0323044	0.0733863	0.00587055	0.026833
OFUSG26046.1	0	0	0	0	0.14489	0	0.124365	0	0	0.0254968	0	0.0395004	0	0	0.229304	1.20919	1.50183	2.36161	0.682105	0.609133	0.616528	0.0786471	1.95873	1.6411	43.3139
OFUSG26047.1	0.0417997	0	0	0	0	0.0356552	0.0782127	0	0	0	0	0	0.0309862	0	0	0	0.0941939	0.362614	0	0.191622	0.0824589	0.551331	0.218358	1.43856	5.6649
OFUSG26048.1	0.0708731	0.0371489	0.0407209	0.0282614	0.0640628	0.0483803	0.132381	0.035481	0.124315	0.0135768	0.0510528	0.0418952	0.073677	0	0.161922	0.0998662	0.0320438	0.151772	0.0259276	0.471667	0.0583689	3.63991	5.05587	8.96334	5.88235
OFUSG26049.1	0.0953903	0.100808	0.0479727	0.0852439	0.0724026	0.107112	0.14527	0.0795319	0.105656	0.0721165	0.0679061	0.125725	0.141742	0.170734	0.242725	0.290672	0.916509	0.714041	0.509329	0.471988	0.230757	2.48826	4.09719	4.80946	8.17029
OFUSG26050.1	0.465922	0.151513	0.372283	0.170392	0.345628	0.168924	0.227364	0.170084	0.341781	0.160383	0.497165	0.186034	0.647148	0.317972	1.02749	0.90526	0.420478	0.787006	0.328371	0.392327	0.414598	8.23651	4.54845	5.4834	10.6237
OFUSG26051.1	0.161397	0.706366	0.0388798	0.680183	0	0.722792	0.037746	0	0	0.734763	0.108553	0.120369	0	0	0	0	0	0	0.665543	0.118982	0	0.285869	7.10715	3.57402	112.614
OFUSG26051.2	0	0	0	0	0	0	0	0.361613	0	0	0	0	0.699619	0.224127	0.653178	0.462398	0.531759	0.36106	0	0	0	0	19.0178	17.6082	316.73
OFUSG26052.1	0	0	0	0	0	0.0147524	0	0	0	0	0	0.025579	0	0.0561114	0.173064	0.0676863	0.455834	0.185138	0.0316326	0	0	0.0102273	0.0171211	0.00869928	0.0426524
OFUSG26053.1	0	0.133778	0	0.0758212	0.139217	0	0.0357444	0	0.0670621	0.183121	0	0	0.226679	0.0933425	1.26906	1.28827	0.717927	0.848062	0.420157	0.281789	0.063516	0.135397	4.12032	0.226183	7.00509
OFUSG26054.1	0	0.0218749	0	0.0995482	0.0680771	0	0	0.0208945	0	0	0.0674713	0	0.018566	0.0203258	0.216018	0.19599	0.169469	0.229681	0.160306	0.203252	0.0620678	0.0887424	11.9727	2.15351	116.271
OFUSG26055.1	0.0358581	0.0941295	0.0345152	0.0711793	0.0979011	0	0.033535	0	0.18877	0.171818	0.289613	0.133501	0.877512	0.875514	6.36036	5.93079	4.44731	3.78652	1.34677	0.925692	0.922963	0.487108	3.28898	1.01861	37.5218
OFUSG26056.1	0	0.03276	0.108139	0.185713	0.136342	0.0958009	0.035013	0.0312946	0.032846	0.107627	0	0.0557794	0.0832734	0.274275	1.5939	2.2597	1.12533	1.94793	0.823112	1.24228	0.435408	0.906384	0.490135	0.477976	0.0841176
OFUSG26057.1	1.25503	5.52227	2.00188	5.12491	1.30535	4.77193	2.14624	4.64577	2.07647	8.07544	1.99511	4.69922	2.39321	3.99818	6.72323	6.01512	24.0963	23.6795	30.7786	31.9496	34.1794	36.5331	34.5647	20.6844	3.35522
OFUSG26058.1	10.5708	16.1929	13.46	15.5699	10.5296	11.4371	9.0382	9.40434	3.76501	5.76203	5.30956	6.03611	8.15796	9.27871	7.09546	11.4362	7.47586	8.93824	4.19566	7.21852	4.09904	4.79186	4.15174	4.02112	1.95958
OFUSG26059.1	141.436	157.85	142.846	172.649	142.55	171.3	138.941	160.787	129.072	171.965	116.143	124.008	103.78	105.53	86.0283	69.0116	73.0284	71.618	73.6509	60.7685	48.7291	50.8964	32.2691	39.453	37.539
OFUSG26060.1	0	0.00436548	0.0191125	0.00998877	0.0135213	0.00853478	0	0.0125076	0	0	0.347196	0.0699778	5.20334	0.522267	4.43411	0.610325	28.3316	14.4505	15.3743	13.9737	4.61724	4.75238	0.458914	0.266828	0.0292923
OFUSG26061.1	0	0	0	0	0	0	0	0	0	0	0	0	0.281993	0	0.744639	0	0.678925	2.5706	0.328446	1.10065	0.101713	0.433213	0.0116679	0.0337723	0
OFUSG26062.1	0	0	0	0	0	0	0	0	0	0	0	0	0.575711	0	0.475436	0.123474	1.40655	0.514279	0.289227	0.241105	0.271413	0	0	0.0747989	0
OFUSG26063.1	1.29458	0	0	0	0	0	0	0	0	0	2.97189	0	7.22487	1.0387	6.09347	3.87043	24.2057	30.902	8.14913	28.0924	6.6814	5.63324	0.660595	1.63308	0
OFUSG26064.1	0	0	0	0	0	0	0	0	0	0	0	0	0.61123	0	0.104357	0.326913	0.927973	1.0601	0.127653	0.50397	0	0.0808795	0.0821848	0.0759444	0
OFUSG26065.1	0	0	0	0	0	0	0	0	0	0	0.672429	0	0.733225	0.267142	0.139026	0.405522	3.35733	1.27625	1.23065	1.7067	0.419832	0.94078	0.0282211	0.237719	0
OFUSG26066.1	0	0	0	0	0	0	0.0554286	0	0	0	0	0	1.32447	0.532358	0.837753	0.325196	4.23565	6.03687	1.19476	6.79981	1.33849	1.52729	0.306956	0.305684	0
OFUSG26067.1	0	0	0	0	0	0	0	0	0	0	0	0	0.288154	0	0	0	0.875517	2.45153	1.47457	0	1.0482	0	0	0.051622	0
OFUSG26068.1	50.073	44.1041	62.0353	48.122	54.6331	43.8794	54.08	44.8312	66.0025	54.0883	64.814	41.9023	56.9747	35.5549	71.1491	48.3669	57.3434	57.4978	48.0199	29.2139	32.093	26.4751	27.6078	19.4126	27.4908
OFUSG26069.1	0.217335	0.0814731	0.119404	0.0616911	0.112853	0.10595	0.0290276	0.103767	0.0272387	0.178503	0.0557665	0.161553	0.345463	0.151492	1.29572	0.97321	0.74722	1.18775	0.597059	0.847791	0.463183	0.697106	2.87115	1.17218	7.55245
OFUSG26070.1	2.62183	1.82779	2.89484	1.67747	2.90818	1.20252	1.8024	0.971677	0.754476	0.68123	1.60619	0.689023	1.71116	0.866957	8.4215	9.1867	12.881	11.6043	11.9765	19.6698	22.874	27.4752	24.9659	34.8348	12.3124
OFUSG26071.1	0.413857	0.543845	0.199935	0.818878	0.236584	0.617712	0.339005	1.03915	0.544843	0.545541	0.0926216	0.193692	0.383261	0.464369	0.0751648	0.162363	0.116443	0.0396001	0.0948913	0.228517	0.129635	0.335656	0.228783	0.256918	0.411536
OFUSG26072.1	5.4426	5.14157	5.08886	5.24049	5.46212	6.96008	6.56394	6.19801	7.46688	6.33506	11.4475	8.53964	13.4393	12.2331	19.5932	36.7577	38.9023	41.7457	24.9931	54.0931	36.9075	47.4504	18.1355	28.4542	16.849
OFUSG26073.1	0.892047	3.45e-10	0	0	0.693851	4.52e-09	1.21824	5.1e-10	0.396964	5.39e-10	7.66e-09	0.383423	1.10548	0.724608	0.468952	0.626605	0.670114	3.31e-08	7.44e-10	5.22e-08	2.1e-09	1.31e-08	0	0.147403	0.140586
OFUSG26073.2	0.163029	0.184369	1.08282	0.105149	0.00304123	0.30863	0	0.188634	0.799184	0.216532	1.1533	0	0.50982	0.204399	0.621099	0	0	0.841431	0.206764	0.56829	0.285567	0.731148	0.324368	0.429153	0
OFUSG26074.1	2.41694	1.2949	1.71796	0	6.82e-07	0	1.58837	0	0	0	0.521144	4.4687	4.18e-06	12.4389	0	2.05e-07	0	0	0	0	0	0	0	0	0
OFUSG26074.2	51.2943	67.0282	71.4195	71.981	80.1004	73.5989	88.8517	85.2464	92.3514	74.8645	105.168	91.2805	112.939	98.6795	51.0497	73.9133	37.8816	38.1459	16.1699	19.7353	14.7311	17.9826	5.49578	7.73498	7.32819
OFUSG26075.1	11.6575	40.7065	15.9053	45.5188	12.2607	43.4789	10.9598	40.2259	11.6926	43.144	17.7343	33.5525	16.1741	34.4531	34.9787	51.2917	60.2054	75.042	54.1151	80.8082	45.2127	68.1145	9.57862	28.7197	8.0091
OFUSG26076.1	1758.17	1636.42	1475.76	1625.23	1383.31	1639.22	1322.73	1590.04	1513.01	1766.68	1439.69	1654.73	1434.5	1594.71	1998.19	1651.73	1735.44	1827.86	2249.44	1987.04	2070.33	2210.04	3392.45	3443.09	3160.85
OFUSG26077.1	63.6102	65.0448	72.6832	60.5448	71.1404	54.0755	73.6212	57.0636	83.6441	51.2591	83.9353	66.3057	90.8661	93.9847	80.7132	108.931	121.002	134.441	121.465	169.477	106.592	144.912	45.8358	78.6685	47.634
OFUSG26078.1	11.8486	17.6837	14.3052	15.9931	12.5551	16.3444	12.9776	16.9163	11.946	14.7419	12.3115	17.7583	14.1907	18.5469	7.58676	12.3326	7.58247	7.26112	7.15156	11.7046	10.7175	9.54464	8.70498	9.37768	7.52788
OFUSG26079.1	0.0952786	0.354006	0.274344	0.213293	0.345535	0.447099	0.133557	0.338137	0.229837	0.524867	0.107079	0.335553	0.229798	0.290207	1.24698	2.64939	1.61364	3.06123	5.73355	8.49775	8.89903	11.0125	11.6402	11.3693	16.9505
OFUSG26080.1	0	0	0	0	0	0	0	0.189218	0	0	0	0	0	0	0.085995	0.0302079	0	0.0307062	0.170121	0.0707644	1.48249	0.241535	0.992197	0.168491	0
OFUSG26080.2	10.0953	13.5164	10.2121	15.4753	7.879	16.4588	8.7435	13.1101	10.2966	12.255	8.67708	9.98995	11.4626	8.99021	15.233	16.5482	18.1896	19.3072	28.9761	22.45	48.9737	21.3639	31.7663	30.6668	14.3378
OFUSG26081.1	6.00894	3.89069	6.48571	3.09852	6.21334	3.14312	6.35143	3.44179	5.21118	4.48189	6.38208	5.03692	7.29905	4.47469	7.09896	4.53561	8.35417	7.36893	6.73757	7.86544	4.5263	8.98727	6.02323	6.16544	11.5023
OFUSG26082.1	0.112128	0.0327084	0.0359893	0.222509	0	0.0956507	0.209748	0.218718	0.0327945	0.107459	0.0335335	0.139227	1.13629	0.212989	7.01277	6.62194	8.76391	9.06654	1.50667	2.64605	0.589971	0.507665	0.472735	0.754515	1.84774
OFUSG26083.1	0	0	0.114565	0	0.43406	0.0504706	0.166286	0.148688	0.207795	0.0567456	0.370426	0.222173	0.569722	0.290125	0.862875	1.25433	0.621112	1.17805	0.325844	0.217662	0.0495736	0.0697725	0.17733	0.301462	0.245981
OFUSG26084.1	0	0.513934	0	0.228121	0	0.298589	0	0.196438	0	0	0.310396	0	0.258499	0.28891	0.349443	0	0.521972	0.984461	0.1076	0.85367	0	0	0.4906	1.20398	1.58254
OFUSG26085.1	0.700467	2.41662	1.1086	1.4207	0.349918	1.48323	0.819663	1.68137	1.36316	2.25531	1.22158	1.88014	1.86759	0.647721	2.33216	1.75328	5.89156	4.39613	7.8455	4.27191	6.09738	3.03565	4.75954	5.14984	5.79824
OFUSG26086.1	0	0	0	0	0	0	0	0	0	0	0	0	0	0.173021	0	0.655995	0	0.160003	0	0.150649	0	0	0.0861573	0.251939	0.0188654
OFUSG26087.1	0	0.0749425	0	0	0	0	0	0	0	0	0	0.0646663	0.252381	0.56016	0.629849	0.268393	0.255076	0.457589	0.549249	1.31438	0.577495	0.200722	0.764943	2.85668	0.561937
OFUSG26088.1	2.51741	0.37158	6.86213	0.904496	4.34592	0.56097	4.4653	0	2.73391	0.378387	1.78051	0.67538	4.47539	1.84097	0.478712	0.475856	0	1.27582	0.415847	0	0.708332	0	0.0915154	0.553547	0.0854272
OFUSG26088.2	12.6408	26.3816	12.7806	20.2158	13.9232	22.9044	13.0386	24.7283	15.2289	26.5859	16.0002	24.2943	14.9169	18.4498	8.91844	9.07007	5.805	8.2133	6.33135	6.6211	5.11556	6.15792	3.15349	4.24057	2.25457
OFUSG26088.3	24.0141	20.656	23.0269	20.4599	25.7968	24.2716	27.1938	23.613	27.0562	22.5713	30.4944	23.0699	23.8262	22.4067	11.4875	9.05701	11.5036	6.06169	7.54752	6.24189	8.61881	5.28102	5.69438	7.78917	4.93412
OFUSG26089.1	0.172958	0.209196	0.178328	0.132656	0.120227	0.17029	0.124247	0.111002	0.0816766	0.152917	0.0718878	0.196556	0.138315	0.0323621	0.0284852	0.020829	0.0300797	0	0.0243343	0.00983903	0.0328607	0.0236178	0.10193	0.0316062	0.134177
OFUSG26090.1	113.887	70.7382	105.539	99.8944	116.681	91.1502	104.555	79.5055	115.513	105.432	142.304	75.2691	119.185	81.4592	72.1715	41.2193	51.4778	20.2329	51.7711	21.0367	37.075	28.5794	21.1932	18.6551	19.1283
OFUSG26091.1	0	0	0	0.152126	0.0698353	0	0	0	0	0	0	0.0905329	0.0739899	0	0	0	0	0	0	0	0	0	0.225269	0.0171784	0.0877054
OFUSG26092.1	0.0279698	0.0733788	0	0.166829	0.0761749	0	0.0281825	0.119188	0.0736102	0.068453	0.100523	0.141875	0.0284494	0.0682012	0	0.10957	0.0420861	0.278179	0	0.309736	0.0463089	0.255824	0.122661	0.130605	0.275145
OFUSG26093.1	13.4006	17.2569	14.9433	16.8047	14.6905	19.3704	14.8661	16.4509	14.4221	17.8907	14.6335	18.1679	15.1323	20.5334	10.014	15.7251	9.9559	8.81869	10.2441	13.3064	15.171	17.3668	4.45449	9.55072	3.94917
OFUSG26094.1	25.4559	16.8859	26.4615	16.9118	22.9033	16.5921	25.0344	16.9529	22.5946	16.5885	20.7326	15.2958	19.4064	17.525	34.5919	24.8714	47.1538	44.3294	69.0452	59.1799	62.4099	68.2686	42.4262	49.9234	46.5318
OFUSG26095.1	5.54265	4.24071	7.14758	3.92219	5.13422	6.46264	6.64053	3.64101	7.35243	5.20955	7.42611	5.56159	7.84905	4.46041	19.2784	24.1911	44.2681	62.1231	33.0151	42.5866	46.0915	45.3762	63.8146	57.5339	45.165
OFUSG26095.2	2.17066	0	3.57834	0.496418	1.8326	0	2.27229	0.16235	2.50171	0	3.68832	1.34249	1.58821	0.33611	2.87343	6.03836	13.4382	18.7715	9.09378	9.44196	11.5872	10.2479	13.3848	10.2485	8.55292
OFUSG26096.1	0.196547	0.0859185	0.117924	0.195524	0.24508	0.398265	0.137762	0.430854	0.258617	0.211842	0.0883454	0.218647	0.145853	0.239493	1.49812	1.88601	4.41942	3.36425	7.4657	8.49192	16.0267	13.4639	4.49236	6.48246	2.6644
OFUSG26097.1	17.1341	21.8641	20.7938	22.0269	23.5804	20.0057	24.9553	22.6191	21.7263	16.5855	24.0861	23.3278	24.7717	30.0221	5.31827	14.296	3.89308	6.21891	2.99839	6.66912	29.8351	17.0195	13.4661	28.2606	16.9308
OFUSG26098.1	0	0	0	0	0	0	0	0	0	0.0918244	0	0	0	0.103919	0	0	0.155818	0.0244399	0.0877572	0	0	0	0.0599072	0.0535618	0.0881592
OFUSG26099.1	0	1.08072	0	1.43441	0	0	0	0.516045	0.43738	2.39573	0	0	1.84071	1.00188	0	0	0.934722	0	0	0	0	0.3668	1.16304	0.721054	1.92394
OFUSG26099.2	2.50092	0.897851	3.0715	2.10029	3.07756	3.27721	2.45689	2.03856	2.25031	0	2.94449	2.24561	1.99835	1.69024	9.0793	3.25641	10.0376	2.05493	15.0033	2.42241	8.43663	2.1858	3.89805	3.97927	3.65937
OFUSG26100.1	153.794	172.26	162.085	155.532	158.546	137.441	163.003	140.922	105.73	90.3153	86.0486	94.7984	62.5081	73.6725	21.4574	35.1765	25.9521	31.6007	12.8469	20.5697	10.3481	11.2563	10.0205	13.2238	9.10721
OFUSG26101.1	53.4804	66.779	67.339	71.6177	71.158	75.7543	92.7239	80.4674	62.3281	60.1496	69.6732	70.9864	70.2339	74.5883	64.0985	108.619	128.598	116.972	69.9661	120.411	76.5474	80.7584	29.8906	49.0152	28.2005
OFUSG26102.1	39.8909	24.5907	42.321	27.2219	40.8391	25.9353	44.7401	26.4331	47.1759	26.2419	48.4098	31.0393	48.661	35.2538	28.1902	28.019	17.6233	16.7729	12.9517	12.9178	8.97397	10.2232	5.48407	8.32008	5.81204
OFUSG26103.1	29.4224	20.5128	30.9632	22.0097	27.4934	22.8362	35.8342	21.4757	38.7547	22.0678	45.1656	23.8495	44.1017	25.6894	10.7944	12.5048	10.0141	12.1486	10.0174	12.4386	10.1402	15.7174	12.359	18.4375	19.7155
OFUSG26104.1	0.102554	0.538008	0.123092	0.484489	0.0465164	0.306236	0.143772	0.385423	0.157434	0.196511	0.138267	0.684773	0.0951224	0.354123	4.4164	6.74842	14.9338	22.7716	8.33128	13.7265	5.78923	10.3209	4.8762	7.89918	3.98077
OFUSG26105.1	0.317705	0.864846	0.135896	0.560644	0.160603	0.481822	0	0.44258	0.0619444	0.710405	0.316816	0.367917	0.261787	0.459638	0.712598	1.57719	2.91896	4.9161	5.85281	14.6338	20.63	21.6843	8.34705	5.63738	4.83684
OFUSG26106.1	0.31955	0	0.192426	0	0.254791	0.0340728	0.333377	0.200394	0.0350492	0	0.0716459	0	0.0482419	0.292781	0	0.100442	0	0.244542	0.0366018	0.235582	0.0332164	0.366321	0.198955	0.103864	0.465617
OFUSG26107.1	3.471	3.30334	2.07107	5.28746	1.71778	4.12586	2.62749	4.39578	2.54924	3.50772	2.75516	4.97024	2.19204	4.38601	4.39209	4.20357	4.70432	3.34321	6.33679	3.01596	4.55944	2.58004	4.66453	3.74633	5.13229
OFUSG26108.1	0	0.599806	0	0	1.94085	0	0.641723	0	0	0.642397	0	0	0.482194	1.09071	0	11.0816	125.344	79.5618	138.478	144.829	85.3781	47.1749	15.8034	22.084	2.76359
OFUSG26109.1	0.0601377	0.0788982	0.173417	0.0298788	0.191207	0.0769574	0.0281105	0.0753649	0.0263792	0	0.0810243	0	0.602261	0	0.389263	0.753972	0.678506	1.16763	0.798828	1.79787	0.523148	0.764018	0.327921	0.823198	0.0817783
OFUSG26110.1	0.386717	0.401481	0.2784	0.456872	0.525979	0.371184	0.248459	0.302751	0.169613	0.324184	0.130376	0.161303	0.197299	0.0392654	0.190694	0.340782	0.218306	0.573178	0.398189	0.499845	0.599405	0.957367	0.516566	0.53309	0.0237688
OFUSG26111.1	0.0982799	0.480999	0.188471	0.743782	0.0533932	0.419279	0.110182	0.656318	0.0862029	0.621373	0.176837	0.451117	0.291812	0.46267	1.47724	1.55463	11.8123	10.7951	7.49943	11.1264	5.33681	7.31203	1.39875	1.62614	0.559887
OFUSG26112.1	84.4956	118.145	90.1305	124.224	85.8978	127.518	83.016	129.655	106.05	137.268	112.737	136.682	96.5585	134.754	128.058	118.605	145.624	122.712	113.084	105.778	57.2028	64.2098	50.7745	66.2201	65.5383
OFUSG26113.1	416.01	335.541	416.785	351.746	415.355	349.721	400.459	345.837	469.645	390.203	425.23	344.13	442.694	342.624	561.153	339.007	412.998	346.665	300.591	239.18	154.298	140.396	99.3785	114.732	108.32
OFUSG26114.1	78.7584	94.5654	81.4809	94.4462	88.0247	93.805	94.19	102.818	54.8527	73.0223	75.9196	91.1212	79.802	92.6728	13.3605	49.3989	11.9584	15.4451	4.72373	15.1817	9.77241	13.5202	13.8624	17.2916	14.2553
OFUSG26114.2	1.07253	0	0	0	0	0	0	0	13.7305	2.77205	6.26544	0	0.404028	0	6.94866	0	5.77408	7.78786	5.22655	1.89646	3.38596	0.698404	3.0357	0.268614	3.19075
OFUSG26115.1	0.28633	0.222638	0.122374	0.379226	0.231335	0.108564	0.20822	0.372174	0.195381	0.152427	0.314251	0.307517	0.353976	0.129376	0.251896	0.423846	0.646834	1.04671	2.1578	2.20683	3.13866	3.21867	3.97344	2.75686	1.41437
OFUSG26116.1	0	0	0.0905585	0	0.171968	0	0.261259	0.155857	0	0.178135	0.412581	0.705054	0.550603	0.534335	1.82075	2.70813	2.43317	1.72077	2.37039	1.56432	1.19388	1.25406	21.9024	14.3431	9.84491
OFUSG26117.1	143.75	134.634	151.32	158.961	152.083	160.899	169.447	167.787	174.135	189.999	169.005	159.43	157.466	138.187	83.5245	80.1554	56.269	60.1993	46.7506	39.3749	29.6362	34.5531	31.6271	32.0126	35.4054
OFUSG26118.1	0.266585	0.414502	0.284689	0.14718	0.376658	0.404322	0.304596	0.0989847	0.467743	0.312199	0.239465	0.286088	0.417505	0.385313	3.6208	3.8296	35.4144	37.1988	32.6525	36.4569	18.0341	23.9583	11.4173	11.2669	0.839559
OFUSG26119.1	0.0389963	0.170652	0.0375639	0.0773593	0	0.232855	0.0364771	0.0652084	0	0.411111	0.139914	0.0290692	0.318042	0.222282	0.11265	0.152869	0.35162	0.865419	0.107193	1.00634	0.129668	0.0921044	5.79256	1.23432	29.1914
OFUSG26120.1	12.574	9.82342	14.1516	13.352	9.72674	12.6762	12.9879	11.4426	17.2529	10.4346	15.6722	13.4436	22.4643	20.161	45.8328	36.7486	43.9808	30.6705	46.6958	21.8871	40.2578	37.0506	27.1228	23.1043	24.6032
OFUSG26121.1	0.090655	0.239011	0.265339	0.178031	0.503789	0.154583	0.170175	0.152273	0.238982	0	0.32264	0.0688439	0.402206	1.19122	1.81138	3.06735	1.2866	4.37646	1.50146	0.664775	1.30688	1.17261	0.47231	0.386579	1.08039
OFUSG26122.1	0	0.0816864	0.0685847	0.0620382	0.031513	0.0531131	0.0680737	0.173397	0.245789	0.0894845	0.0898597	0.132526	0.129037	0.0759446	0	0.0975756	0.458568	0.285806	0.684139	0.59338	1.74905	2.23786	1.06676	2.91286	1.61068
OFUSG26123.1	0.342419	0.0544576	0.171009	0.123702	0.251439	0	0.1358	0.0346795	0.191169	0	0.357813	0.0991248	0.30969	0.0253149	0.201592	0.0487878	1.22807	0.0952686	3.05012	0.165828	3.36219	1.79227	1.34849	2.63547	1.73534
OFUSG26124.1	0	1.83013	0.379281	2.60395	0	3.65322	1.00304	3.82511	1.29718	4.21011	0.947978	2.17868	0.159631	0.53323	0.907933	0.352474	4.33282	3.24457	5.02511	13.2886	11.3842	8.78709	2.04383	6.80366	1.03869
OFUSG26124.2	12.2145	9.46724	12.5081	7.59096	11.8733	8.44648	12.2275	8.71447	12.2511	8.80609	12.1458	9.8693	11.6538	10.7756	0.476833	3.57439	5.71956	5.60112	14.3008	10.8427	3.18648	8.25586	5.07559	5.64485	2.76692
OFUSG26125.1	0.632284	1.01856	0.651811	0.734432	0.530991	0.76591	0.19257	0.637436	0.2131	0.574489	0.749336	0.970542	4.41705	4.0561	0.794512	1.02852	2.60622	1.10647	3.426	1.3234	3.11193	2.58239	3.31953	2.95797	1.53481
OFUSG26126.1	31.2184	14.1351	26.9688	13.2878	28.6638	13.2115	32.02	10.5891	28.3588	10.8368	24.7068	3.52129	25.4005	3.63769	11.5296	0.941893	7.83859	1.7314	10.0699	3.99977	10.3487	2.45497	3.3162	1.08293	3.11743
OFUSG26125.2	1.69289	1.12418	1.42329	0.65176	1.42226	1.18123	1.25831	0.851997	0.724124	0.483864	0.918559	0.837942	5.49764	4.08511	1.21795	2.0752	1.68418	1.72078	1.44687	3.37782	4.33887	5.73314	5.99256	7.35511	3.31417
OFUSG26127.1	194.41	377.838	208.293	392.702	213.616	397.296	198.316	429.592	233.763	472.566	237.473	403.699	211.303	359.916	421.328	362.308	578.702	502.451	699.371	626.473	572.211	564.051	432.327	559.652	563.354
OFUSG26128.1	3.24601	1.95512	2.54678	2.35154	3.83227	2.8313	2.1289	2.35347	3.06411	2.46503	2.68958	2.6583	3.13051	2.12499	7.03988	2.21649	5.36891	2.81958	5.47066	3.46388	3.94834	3.12716	1.6574	3.10953	1.3929
OFUSG26129.1	0.80932	0.651552	0.572023	0.805643	0.675302	0.672354	0.238797	0.586771	0.298901	0.795723	0.210716	0.583745	0.853622	1.10666	4.71777	6.61172	17.1926	17.2281	14.5894	18.3655	9.51589	6.71214	3.22583	4.0268	1.98016
OFUSG26130.1	0	0	0	0	0	0	0	0	0	0	0	0	0.123728	0	0.384826	0.674342	0.895106	1.93674	0.588769	1.44173	0.865171	0.625128	0.556745	0.5107	0.357648
OFUSG26131.1	13.6986	13.2769	13.7294	12.6498	13.9901	14.1347	19.0146	17.9735	22.2024	21.5724	23.3127	13.8082	18.2947	9.58233	3.60036	2.61541	2.3097	1.60379	2.83669	0.659834	1.80256	0.860703	1.28647	0.104497	1.07184
OFUSG26131.2	43.3173	34.834	38.3671	37.2161	40.0758	42.708	43.0408	41.4389	49.9913	44.9521	53.6193	57.4263	47.7254	56.4439	10.081	22.1003	7.50651	12.5836	4.16048	8.94796	4.86693	4.87732	2.83425	5.54671	1.58302
OFUSG26132.1	3.57659	1.77939	3.73238	1.25622	3.62555	1.14107	4.16448	1.26635	3.35279	1.37769	2.94624	1.81409	2.8538	2.35535	2.35881	1.7673	1.53463	2.20004	1.09622	2.17211	0.923566	1.70522	1.11395	1.39819	0.944694
OFUSG26133.1	0	0.104009	0.114855	0	0	0.151788	0	0.14906	0	0	0.0530485	0	0	0.0484757	0.0432541	0.18629	0.933971	0	0.925532	0.0436399	1.34189	0.279781	1.24954	0.36935	0.258044
OFUSG26134.1	0	0	0	0.148471	0.288704	0.260535	0.725258	0	0	0	0.269929	0	0.337912	0.126831	0	0.241401	0.681819	2.81922	2.54494	2.78445	4.11069	4.2051	2.58389	1.25543	0.652099
OFUSG26135.1	1.83445	1.0993	1.16512	0.573518	1.3232	0.782334	0.45183	0.403929	1.05916	0.69415	1.16746	0.324946	0.715448	0.511828	0.910374	0.984626	0.905875	3.36252	0.663954	2.77332	1.53031	2.96225	0.290841	1.34091	0.258021
OFUSG26136.1	0	0	0	0	0	0.276045	0	0	0	1.55062	0	1.02526	0	0.544724	5.53223	1.53839	10.9847	6.99756	4.50916	7.22597	6.61623	3.77268	2.29031	1.087	0.43249
OFUSG26137.1	0	0	0	0	0	0	0	0	0	0	0.0365059	0	0	0.271871	0.0897902	0.122161	0.180684	0.932513	0.525888	0.0749735	0.142011	0.195287	0.535702	0.0849503	0.0221209
OFUSG26138.1	26.7622	31.3015	27.0229	36.9089	26.5179	38.7791	27.4625	38.342	31.065	39.2077	34.969	40.4647	31.8988	37.9549	16.5613	19.8358	11.2491	13.7241	9.01435	12.4356	7.58233	8.49057	5.72192	7.29804	4.87135
OFUSG26139.1	191.25	213.545	186.673	195.829	187.117	176.842	198.451	189.354	138.69	127.314	174.142	172.222	190.485	197.085	76.1795	165.701	88.76	101.907	56.1173	113.478	72.1406	76.4993	51.2696	60.9427	67.7857
OFUSG26140.1	0.0551425	0	0.192332	0.116466	0	0.094058	0	0.0461652	0	0.0528684	0	0	0	0	0.0802477	0.320786	0.372213	0.798307	0.717038	0.335665	0.139952	0.162583	0.0303064	0.196839	0.541216
OFUSG26141.1	0	0	0	0	0	0	0	0	0	0	0	0	0	0	0	0	0.720075	0.502276	0	0.25747	0.289199	0.189757	0	0.0642695	0.231825
OFUSG26142.1	0.624804	0.948051	1.24462	0.737646	0.683592	0.390838	0.974233	0.627005	1.09652	0.598845	0.933665	1.11886	1.11162	2.20568	1.5963	2.0116	1.15769	2.51953	3.39078	2.01498	3.91546	1.94259	4.02735	3.96207	3.09718
OFUSG26143.1	0	0	0	0.0490724	0	0	0	0	0	0	0	0	0	0	0	0.0388973	0.148836	0.0379509	0.0909296	0.0365112	0	0.263251	0	0.024643	0.197776
OFUSG26144.1	0.21534	0.28302	0.124537	0.106475	0.0985458	0.505061	0.100809	0.225329	0	0.412906	0	0.363091	0.0797579	0.0439468	0.078297	0.126739	0.16153	0.0433337	0	0.0792494	0	0.190494	0.428111	0.217536	0.354392
OFUSG26145.1	0.0545121	0.0955314	0.105409	0	0.249516	0.139475	0.102081	0	0	0	0.146335	0.0408607	0.0904186	0	0.158614	0.770028	0.245323	1.25192	0.300034	3.19178	0.72931	1.44659	1.04968	1.59627	0.633748
OFUSG26146.1	0.537607	0	2.11752	0.261523	1.26055	0	0.758949	0.451944	1.29881	0.645061	0.474957	1.13935	0.396138	1.22231	1.21541	0.317756	0.599486	1.44263	0.248111	0.68618	0.115751	0.944092	1.07457	1.04419	0.577166
OFUSG26147.1	0.0264052	0.138532	0.0507184	0.210063	0.0239595	0.135168	0.0493595	0.110271	0.0231635	0.075897	0.166116	0.0391913	0.15674	0.0214565	1.13752	0.724017	1.27165	1.55546	1.25692	1.15036	0.786472	1.48273	1.79949	1.60959	1.14907
OFUSG26148.1	24.198	14.595	24.637	15.492	24.6052	14.7035	26.0258	15.9499	27.7434	15.8102	25.8018	14.6673	22.44	15.9732	19.7011	18.4368	29.1096	29.793	26.5838	23.3173	23.401	21.4996	19.5093	16.1918	4.17029
OFUSG26148.2	5.43735	6.80577	6.99387	4.08329	13.5072	6.74334	9.45578	8.02948	13.1213	7.18913	12.2764	6.95022	12.173	9.50957	5.68	2.69091	2.99413	3.19972	3.05014	2.06566	4.41342	1.75472	3.51276	0.882189	0.359587
OFUSG26149.1	1.07683	1.65004	1.7745	2.26698	1.59703	1.79874	1.80536	1.08841	0.905597	1.29021	0.562919	1.2401	0.266036	0.512004	2.56683	2.18178	6.13172	5.66611	6.66291	6.3804	6.16782	6.24934	6.96419	6.52342	0.340663
OFUSG26148.3	0	0	0	0	0	0	0	2.68888	0.445627	0	0	0.432515	0	0	1.01965	2.59271	3.06597	0.915172	3.00036	5.58265	2.60216	4.49303	5.52253	9.75698	0
OFUSG26150.1	6.76649	42.2273	11.4426	43.0322	9.72587	32.3679	8.41637	31.3486	5.77084	26.3689	8.60811	20.252	9.92492	11.6528	1.73991	4.415	1.54477	2.75761	1.74603	3.88394	3.83153	4.74544	4.26839	8.14271	3.87701
OFUSG26151.1	6.21124	33.7733	10.3749	29.1044	6.72775	29.2816	6.59568	26.6091	7.22858	21.9878	7.37503	16.9571	6.48072	10.8384	2.74824	4.71818	3.11224	3.48711	2.85518	3.53829	4.98096	4.332	4.46192	5.85339	3.15747
OFUSG26152.1	0.10437	0.0457188	0	0	0	0	0	0	0	0	0	0	0.0773213	0	0	0	0.430675	0	0	0	0.0871952	0.0307802	0.401479	0.0444211	2.3809
OFUSG26153.1	0.106587	0.233468	0.206046	0.0527078	0.146307	0	0.0498958	0	0	0.102187	0	0.0798597	0.197395	0.0435008	0.0387449	0.209099	0.0799573	0	0.0977665	0	0	0.062862	0.55109	0.117143	3.72285
OFUSG26154.1	0.132506	0.406734	0.256948	0.0772888	0.290433	0.282486	0.248322	0.333108	0.290824	0.635377	0.177532	0.648323	0.256156	0.92135	8.25898	5.91958	20.9172	18.9422	13.0453	12.1303	3.42124	2.3557	8.03374	4.08798	7.33648
OFUSG26155.1	13.0004	11.3443	8.51591	13.2377	10.5038	11.8058	7.90904	9.43383	8.57686	13.6879	5.49617	4.25972	4.05227	2.06909	11.035	6.17172	21.1815	13.4293	8.9172	11.2332	3.69981	3.18983	9.98369	4.6755	10.6384
OFUSG26156.1	0.0182073	0.175018	0	0.326447	0	0.248566	0.0170087	0.273543	0.0319389	0.191852	0.147457	0.0673637	0.256812	0.147747	2.56561	1.45418	5.56776	3.84369	7.29575	5.31556	1.3666	1.16309	4.4382	1.69551	6.62483
OFUSG26157.1	0	0	0	0.0541011	0.0122598	0.023151	0	0	0	0	0	0	0.0503673	0.0659978	0.416353	1.05129	0.552047	0.788497	0.266436	0.421339	0.268073	0.26489	0.495137	0.590965	0.308456
OFUSG26158.1	0.331739	0.929743	0.872553	1.76504	0.324325	2.01179	0.862147	2.1214	0.665134	0.804106	1.19227	1.29901	0	0.32489	6.62994	2.88468	12.842	9.75466	20.6887	17.9987	26.7788	23.2388	26.3726	32.7912	6.06011
OFUSG26158.2	12.5546	10.4696	14.7705	11.0821	12.7836	10.9518	12.4182	11.4406	13.7814	10.8194	12.2567	13.552	10.3967	15.4706	4.08943	7.90043	1.50685	3.03374	1.40711	3.3336	5.30174	6.10471	3.66479	4.37746	6.23337
OFUSG26159.1	16.9932	8.63281	21.8557	8.67385	20.4437	6.72222	23.1312	6.41392	16.3221	4.46506	13.4084	6.37402	8.96939	4.96196	36.4645	25.054	160.751	115.294	91.6634	93.011	59.2469	62.2513	32.2682	22.0626	16.5409
OFUSG26160.1	0	0	0	0	0	0	0	0	0.114844	0	0	0.10465	0	0	0.23488	0.132305	0.957452	0.79848	1.90187	1.52024	1.63916	1.92576	1.58222	1.77593	1.1182
OFUSG26161.1	14.0396	13.9805	15.2675	15.3545	13.4209	14.3707	14.7821	14.9196	13.5213	15.2748	13.102	11.753	13.2225	11.6845	12.7507	12.62	13.8003	15.1311	18.1244	14.9282	15.7949	15.49	12.614	10.5458	14.7486
OFUSG26162.1	167.762	171.178	184.347	155.47	189.557	148.711	203.344	156.558	160.202	130.902	161.208	143.178	140.849	122.268	22.117	49.277	22.7145	25.0605	10.2948	15.8372	10.5964	11.2548	1.31752	2.96063	0.735517
OFUSG26162.2	0	0	0	0	0	0	0	0	0	0	0	0	0	10.9084	0	0	0	0	0	0	0	0	0	0.740675	0.0622103
OFUSG26163.1	1.64159	1.99816	3.07323	1.78427	1.37027	1.74925	3.69395	1.0421	2.34678	0.788709	2.34398	1.92944	2.26309	4.1032	0.157959	2.59218	0.910548	5.05917	0.569862	1.93545	1.25654	1.31632	12.2468	16.5087	80.3945
OFUSG26164.1	0	0.802499	0	1.7376	0	1.54209	0	2.03832	0	0.289145	0.264454	1.19135	0.220579	2.27729	0.702043	5.01272	1.33311	3.49435	2.79736	2.1721	0.534358	7.20348	38.6561	18.3054	143.541
OFUSG26165.1	0.594166	2.10627	0.330746	1.46013	0.25577	2.29434	0.613985	2.03809	0.521271	2.1575	0.477419	1.60406	0.162377	1.16986	0.202531	1.12728	0.235185	0.646018	0.114548	0.530793	0.0777607	5.26592	2.91669	3.84397	3.76627
OFUSG26166.1	0.0284878	0.199309	0.0273728	0.226535	0.0258661	0.267346	0	0.190381	0	0.218365	0.127971	0.296195	0.274757	0.162098	0.655157	1.4062	0.305935	0.850006	0.417314	0	0	0.740776	0.175992	0	1.99e-07
OFUSG26166.2	0	0	0	0	0	0	0	0	0	0	0	0	0	0	0	0	0.765644	0	0	0.572814	0.252306	0	2.19454	0.563416	2.43187
OFUSG26167.1	10.9173	11.2098	15.8363	9.44651	13.5714	12.698	19.7743	13.3893	23.4793	11.1332	23.3854	16.9757	27.4477	18.9352	41.2156	42.8954	89.657	52.9011	83.094	69.0261	111.668	72.7151	84.9594	76.2453	105.529
OFUSG26168.1	0.111095	0	0	0	0	0	0	0	0	0	0	0	0	0.0915326	0.376178	0.246292	0.425064	0	0.426485	0	0.620844	0	0.262775	0.305512	0.443439
OFUSG26169.1	1.72197	1.00092	1.8215	1.57233	0.897758	1.48369	1.32175	1.13449	0.600179	1.65703	1.40082	1.36195	0.607627	0.99494	1.11346	0.763662	1.38099	2.2037	2.71485	0.891631	1.66041	1.2687	2.54462	1.80003	3.14349
OFUSG26170.1	0	0	0	0	0	0	0	0	0	0	0	0	0	0.137293	0.193489	0	0	0	0.667202	0.120271	0.834508	0	0.296563	0.08354	0.328934
OFUSG26171.1	0	0	0	0	0	0.0496092	0	0.048712	0	0	0	0	0.0430789	0	0.458546	0.191053	0.421218	0.531629	0.296732	0.470732	0.636029	0.548692	1.04036	0.397805	0.95127
OFUSG26172.1	28.5252	46.0649	35.4007	52.6733	24.5244	44.1113	21.0629	43.6646	20.0002	42.389	27.4644	33.6814	73.0121	64.8429	121.018	114.283	55.3677	88.6713	28.0769	33.041	16.6072	15.6988	32.3784	41.3506	29.1402
OFUSG26173.1	0.0264392	0	0	0.0131812	0.0119457	0.0112803	0	0	0	0.0253236	0.0238101	0	0.294501	0.0321553	1.15097	0.920973	4.274	3.43748	1.70462	2.45387	0.598585	0.484991	0.132265	0.205564	0.307176
OFUSG26174.1	11.7112	3.59863	10.8809	3.04131	10.8553	3.40311	12.0277	2.52103	12.4326	3.14433	13.2771	4.2137	10.7823	3.73243	10.4614	5.46773	8.53747	6.14896	8.63939	3.62517	7.90634	2.71153	4.55842	3.18933	5.75014
OFUSG26175.1	0	0	0.0840816	0.129605	0	0	0	0	0.0382567	0.0417867	0.0390765	0	0.0323144	0.0355275	0.189311	0.317755	0.571058	0.602671	0.217172	0.224887	0.521214	0.205859	1.08842	0.308844	1.66944
OFUSG26176.1	0	0.0724697	0	0	0	0	0	0.277006	0	0	0	0	0.0610305	0	0.663988	0.194641	0.678678	0.695443	0.0758675	0.121101	0.31774	0.29128	0.328946	0.169874	0.436577
OFUSG26177.1	0.24247	0	0	0	0	0	0	0	0	0	0.2135	0	0	0	1.88289	0.384522	2.81465	0.403589	3.82166	1.05644	4.23965	0.311091	1.83102	1.20642	3.93642
OFUSG26178.1	1.39927	2.28492	1.36816	3.52659	1.67078	4.00385	1.1264	3.10829	1.49308	2.39867	0.443958	2.28475	1.99422	4.60427	5.57216	5.90083	7.70539	10.7215	16.7498	37.7763	10.9684	34.8681	6.5237	6.48796	3.76223
OFUSG26179.1	5.55104	1.15231	3.9595	1.30989	4.45408	1.8178	5.13642	1.33488	5.26321	1.28938	4.33263	1.04088	4.99203	1.66348	4.04903	1.23007	2.42563	1.99474	2.10471	1.96626	2.36737	1.27582	2.00052	1.59351	3.02656
OFUSG26180.1	146.979	30.5593	141.095	31.7717	133.651	38.07	124.882	30.81	88.3193	20.6214	55.8248	26.3843	37.3205	24.8863	35.6145	14.3133	37.2797	22.5132	36.4044	27.8445	29.3016	23.7467	8.29077	9.8404	8.68422
OFUSG26181.1	24.0012	53.0095	28.6651	54.1176	26.5864	57.2015	26.3277	54.9336	32.2315	61.5149	39.0847	52.578	36.5619	50.4667	24.7578	37.0083	22.4592	25.734	17.9357	21.0388	10.4669	11.0636	5.47435	11.0284	7.65066
OFUSG26182.1	0.221834	0.0388466	0	0.0879175	0	0.151375	0.0415149	0.111333	0.155735	0.0850525	0.238576	0.198816	0.0328842	0	12.8164	20.0425	21.3892	27.5385	6.58826	9.28447	4.0652	3.84929	1.03184	1.24364	1.63287
OFUSG26183.1	0	0.529527	0.142206	0	0.112335	0.492741	0.226234	0	0.759327	0.115466	0	0.369161	0.0887475	0.0992576	0	0	0.0895489	0.110573	0	0	0.103034	0.253618	0.804045	0.323526	1.21374
OFUSG26184.1	0	0	0	0	0	0	0	0	0	0	0	0	0	0	0	0.312455	0	0	0	0	0	0	0.13241	0.0133771	0
OFUSG26184.2	0	0	0	0	0	0	0	0	0	0	0	0	0	0	0	0	0	0	0	0	0	0	0	0	0.232818
OFUSG26185.1	0.188542	0.0551038	0.060885	0.248147	0	0	0	0	0	0	0	0.236247	0	0.102763	0	0.197383	0	0	0	0	0	0.111109	0.243271	0.182051	0.121281
OFUSG26186.1	3.14422	3.81339	3.56979	4.35393	3.9211	3.78055	3.5308	3.58795	2.62075	3.72086	3.05398	3.26278	2.97168	2.80205	2.86481	3.70196	3.2803	4.52115	3.35065	3.95882	2.60973	3.62887	1.77796	3.37552	2.21433
OFUSG26187.1	1.19301	1.5946	0	0.567506	0	0	1.70758	0.499739	0.521579	0	0	0.460582	0	0	0	0	0.432502	0	0	0	0	1.03598	3.67258	3.0166	1.78604
OFUSG26188.1	1.40472	0	0	0	0	0	0	0	0.620851	0	0	0	0	0	0	0	0.259582	1.08485	0	0	0	0.409533	1.1112	0.460603	0.623338
OFUSG26189.1	33.2834	27.8554	33.7942	29.8296	31.9284	29.0993	37.8686	25.6217	37.9827	29.1278	35.5797	27.9565	32.8109	26.2877	30.6246	23.4964	37.9281	31.6168	39.0267	33.9715	28.3994	27.1875	23.5856	24.6633	25.7367
OFUSG26190.1	0	0.259726	0	0.281072	0	0	0	0	0	0	0	0	0	0	0.226995	0	0.215733	0	0	0	0	0	0	0.0774068	0.443906
OFUSG26191.1	0	0	0	0	0	0	0	0.190254	0	0.21611	0	0	0	0	0	0	0	0.519573	0	0	0	0	0	0.324353	0.19291
OFUSG26191.2	0	0	0	0	0	0	0	0	0	0	0	0	0	0	0	0	0	0	0	0	0.351617	0	0.548037	0.350179	0.0177112
OFUSG26192.1	1.47235	0	1.95298	0	2.09138	0.118331	0.694537	0	2.44827	0	0	0	0.515767	1.16687	1.56031	0	0	1.55453	1.34554	0	0	0.171154	0.170469	0.37914	0.56989
OFUSG26193.1	1.54036	0	0.768444	0.73532	0	0	0.366037	0	0	0.367381	0	0	0.27986	0	0	0	0.284156	1.48551	0	0	0	0.224366	0.902623	0.768075	2.03667
OFUSG26193.2	0	0	0	0	0.847356	0	0	0.742888	0	0	0	0	0	0	0	0.231335	0	0	0.541534	0.421292	0	0	0	0.0847062	0.678946
OFUSG26194.1	8.16843	8.71193	9.16005	9.51245	7.18157	9.51777	7.5945	9.34478	8.67395	10.5912	7.59779	7.74633	5.96059	5.53854	5.33731	4.67745	6.7769	5.88502	9.13864	5.9193	8.63486	6.60884	4.76943	3.9683	5.77299
OFUSG26195.1	2.60623	0	1.88333	0.618895	5.60891	0.546181	0	0	0.567262	1.23243	0.56844	0	4.60576	1.04573	0.475327	0	0.940458	0	1.79244	0.452939	0	1.13371	4.94871	1.84842	7.46165
OFUSG26196.1	0	0.0695619	0	0	0	0.202681	0	0	0.139166	0.152046	0.0706279	0	0.0586135	0.0649688	0.291575	0.249143	0	0.606956	0	0	0	0.0932467	0	0.0166908	0
OFUSG26197.1	34.7406	58.9446	21.5248	66.0659	26.5183	61.766	34.232	64.8139	29.9704	87.8182	38.5845	58.8415	30.7546	30.6798	11.4097	6.75916	0	0	0	0	0	0	0	0	0
OFUSG26197.2	7.63505	14.9788	25.4822	15.2539	17.1627	23.8718	7.11814	13.2452	15.6066	8.52174	6.31041	12.6304	9.92143	24.6864	9.46974	20.8831	43.7681	34.936	147.11	99.3525	223.452	90.7079	27.3013	25.9302	2.95881
OFUSG26198.1	3.43558	2.53841	4.19746	2.70315	3.49603	3.16931	3.67234	3.12924	5.20486	3.28355	6.40391	4.75022	6.99192	6.81236	3.20507	3.10897	1.10911	1.55603	0.367893	0.340116	0.264815	0.474314	4.70553	4.33318	3.44983
OFUSG26198.2	0	0	0.0930192	0.0721422	0.166557	0	0.106724	0.218326	0.0716929	0.138637	0.110873	0.0773698	0	0.220018	0	0.197621	0	0	0	0	0	0	0	0.0829846	0
OFUSG26198.3	0.113109	0.550947	0	0.334072	0.266063	0.297526	0.214864	0	0.0665901	0.0466829	0.309581	0.455417	0	0.683627	0	0.0765135	0	0	0	0	0	0.0903369	0.0523014	0.38241	0.0809237
OFUSG26199.1	0.244295	0	0.719964	0	0.114116	0	0.459247	0	0.965879	0	0.432321	0.187543	1.26142	0.302351	0	0.19237	0	0	0.22519	0	0	0.0715789	0	0.0421718	0.0114633
OFUSG26200.1	1.23e-06	0	0	0	2.42e-07	0	2.96e-07	0	0	0	0	0	0	0	4.34e-06	0	0	0.133783	2.09241	2.07901	2.55461	3.1653	6.32198	4.27579	22.1137
OFUSG26200.2	0.311146	0.350273	0.385854	0.4404	0.283936	0.758287	0.249555	0.483344	0.42907	0.724296	0.398362	0.165993	0.527125	0.39851	0.257454	0.522915	1.83581	1.25952	1.34738	0.84557	0.193309	0	0.280656	0.0821766	0.784254
OFUSG26201.1	4.10789	3.87009	3.26565	3.81401	2.81246	3.45091	1.89526	3.38951	1.29171	2.35167	1.09611	0.829253	1.4527	1.25283	1.0738	1.05898	1.37854	1.26748	1.96951	1.62319	2.15881	2.16816	0.534383	0.74116	1.00645
OFUSG26202.1	0.256636	0	0.378698	0	0	0.109297	0	0	0.563653	0.123183	0.113462	0.296104	0.189177	0	0.771847	0.505501	0.381756	0.196756	0	0	0.330824	0	0.17511	0.0884163	0.180164
OFUSG26203.1	0	0	0	0	0	0	0.189792	0.0424197	0	0.0485917	0	0.0379418	0	0	0.184027	0.0795367	0	0.0775984	0.0464837	0	0	0.0299004	0.358841	0.0107926	25.6355
OFUSG26204.1	0	0	0.454147	0	0.0614888	0	0	0	0.117474	0	0.179258	0	0.0495208	0	0.146854	0.105088	0.250552	0.25616	0.12286	0.0983383	0.168624	0.0788277	0.0822394	0.0188788	2.19952
OFUSG26205.1	0	0.451361	2.14515	0.412544	1.01467	1.33417	1.47107	0.798785	1.50258	1.02885	1.469	0.856802	0.276953	0.409745	0	0.946543	0.766013	0.986109	0	1.01806	0.37581	0.37815	0.123528	0.465129	0.145841
OFUSG26205.2	3.19013	0	1.09503	0	2.06899	0	1.77886	0	1.85388	0	1.98699	0	3.6342	2.8441	5.16736	7.84292	1.53105	4.18531	1.09982	0	0	0.766083	0	0.199629	0.094124
OFUSG26205.3	0	0.364494	0	0.578118	0	0.878016	0	0.671946	0	0.849485	0	0.713662	0	0	0	2.08e-08	0	0.7183	0	3.45667	0	2.40426	0.181744	0.256275	0.069277
OFUSG26206.1	0	0	0	0	0	0.0452816	0	0.0443298	0	0	0	0	0.0787621	0.0215644	0.5907	0.39501	0.938534	0.60906	0.801668	0.646633	0.526967	0.172543	2.60921	1.13097	3.11756
OFUSG26207.1	0.114249	0.200259	0.718447	0.225812	0.471044	0.0974365	0.213983	0.19133	0.350991	0.219085	0.204382	0.042859	0.761532	0.23329	5.49181	2.33151	3.94071	5.248	2.35855	5.71606	6.55049	3.57006	19.0035	12.9266	25.2375
OFUSG26208.1	0.281574	0.296113	0.326828	0.166986	0.618997	0.0960564	0.474613	0.188605	0.543732	0.917897	0.503776	0.337915	0.458807	0.275942	30.0115	38.5858	184.801	230.222	739.293	422.585	1823.04	796.149	139.068	143.973	82.524
OFUSG26209.1	4.90826	14.9187	9.04632	23.6331	5.08646	21.0452	4.59729	17.0328	5.43142	16.1271	7.84969	18.4737	6.40197	23.4879	23.475	25.3649	55.2822	25.291	50.0456	26.2993	31.736	17.3104	13.3568	27.9736	20.1738
OFUSG26210.1	0	0.231476	0.171251	0	0	0	0	0.14747	0	0.084306	0	0.133252	0.129891	0.144186	0.194699	0.138174	0	0.0673008	0.969511	0.579745	4.61196	1.29122	2.59611	1.35213	0.101037
OFUSG26211.1	0.932378	0.414278	0	0	4.06031	0	0.442706	0.787963	0.410174	0	1.22517	1.0993	5.71813	15.0839	17.8908	71.3691	18.4778	47.4983	72.3427	37.1821	35.228	17.9785	8.51594	78.3988	2.64499
OFUSG26212.1	0.175994	0	0	0	0.234662	0	0	0.148492	0	0.169018	0	0	0	0.585236	2.55687	0.277762	6.65504	2.84042	27.1827	2.81439	67.7732	4.82984	4.64331	1.55512	0.834221
OFUSG26213.1	0	0	0	0	0.0324363	0.0304064	0	0.0297929	0	0	0.0319878	0.106154	0	0.0580165	0.0514027	0.223516	0.321514	0.327291	0.750974	0.341781	1.77555	0.421047	0.549709	0.254422	0.247462
OFUSG26214.1	103.496	35.0968	100.097	34.4925	98.3773	35.2791	83.4183	31.7521	84.2894	31.7251	73.2749	33.8757	67.2612	34.5324	46.7301	28.2861	119.488	74.8188	286.118	225.059	334.035	190.616	227.776	161.618	37.711
OFUSG26215.1	94.9375	86.5903	92.8054	80.2643	91.7999	75.4145	77.364	83.4532	59.1119	64.0176	51.1632	66.7456	44.7971	65.8789	22.8715	61.179	17.1047	31.6665	14.6415	17.4194	14.6128	16.3703	10.7409	12.5768	10.9615
OFUSG26216.1	0	0	0	0	0.344363	0	0	0	0	0	0	0	0	0	0	0	0	1.84182	0	0.838944	0.526745	0	0.853049	6.0243	8.23217
OFUSG26217.1	0	0	0	1.5523	0	0	0	0	0	0	0	1.68803	0	0	0	0	0	0	1.0302	0	0.961915	0	0.129455	0.356289	0.051126
OFUSG26218.1	0	0	0	0	0.058704	0	0	0.026981	0	0	0	0.0720349	0.119746	0.18384	0.813606	1.54356	0.242801	0.568214	0.473122	0.381205	0.722872	0.362442	4.82926	2.19689	4.29787
OFUSG26219.1	6.53948	8.79998	8.5503	7.23045	9.85769	8.56669	9.40354	7.96714	8.308	7.86493	9.69658	6.401	8.73556	6.32953	3.83359	8.56612	1.9044	4.4036	1.50192	0.534222	2.52909	0.367964	1.33859	0.458614	1.10416
OFUSG26219.2	0.248449	0	0.710859	0	0.2708	0	0	0	0	0	0	0.60681	0.678086	3.20268	1.23111	7.19418	3.90608	5.65369	1.45641	5.10565	1.15078	3.04153	1.30292	3.13279	0.932424
OFUSG26220.1	26.8875	25.7206	28.7642	29.7612	31.7043	34.3546	40.6971	32.4618	33.5394	26.1641	31.2641	36.4853	38.8479	45.7721	50.2468	68.7359	72.2715	63.8351	43.9803	50.968	38.9343	36.3103	22.9414	26.2686	22.889
OFUSG26220.2	0	0	0	0	0	0	0	0	0	0	0	0	0	0	0	0.190625	0.214309	0	0	0	0	0.466638	0	0.0167119	0
OFUSG26221.1	3.35968	4.36227	3.67462	4.38929	3.20641	4.81299	3.95468	3.11984	3.55572	4.59161	4.73289	4.00581	5.8375	6.35505	4.44513	3.9477	5.34004	3.37574	5.07175	4.25408	6.15776	3.36571	4.23463	3.6517	6.01941
OFUSG26222.1	2.20808	5.54242	2.98546	5.78614	3.04654	6.87463	1.74847	5.79722	2.62701	6.64929	2.37018	6.16808	1.83471	4.52228	1.03055	1.43799	1.76898	2.04036	1.41777	1.42362	1.28227	1.05071	1.20618	1.18818	2.13725
OFUSG26223.1	0.578366	0.299343	0.322914	0.105068	0.640755	0.174407	0.380553	0.170507	0.483834	0.195759	0.871647	0.133566	1.69e-10	0.157463	0.617428	0.69638	0.403191	0.344839	0.428978	0.488953	0.140443	0.187949	1.66787	0.796361	2.34934
OFUSG26223.2	0.249848	3.75e-06	1.98e-05	0.0628042	0	0	0.292965	0	0.273773	0	6.28e-06	1.51e-05	0	0	0	0	9.5e-06	0	1.91e-05	3.7e-05	0	0.000100461	1.7986	1.73951	3.71103
OFUSG26223.3	0.00138371	0.0577044	0.252428	0	0	0	0.000103159	0	0.00157393	0	0.0596682	0.0972235	0.53647	0.0399317	0	0	0.0499023	0.151675	0.241642	0.0979206	0.433391	0.587486	0.501079	0.665617	0.600055
OFUSG26224.1	0	0.605606	1.69034	0	0.961325	0.418463	0	0.536038	1.04154	0	0.324465	0	0	0	0.539918	0	0	0	0.419482	0	0	0	0	0	0.0157385
OFUSG26225.1	1.9655	0.265963	2.02256	0.368328	3.35292	0.43101	2.8269	0.215977	5.08848	0.488176	5.14244	0.276282	7.25424	0.46904	5.18501	0.865407	3.83541	0.323513	2.69499	0.353843	1.09204	0.866966	1.87748	1.42097	1.56022
OFUSG26225.2	0	0	0	0	0	0.0701447	0	0	0	0	0	0	0	0	0	0	0.340534	0.16963	0	0	0	0.145782	1.24541	4.14112	3.62787
OFUSG26224.2	0.20998	0.225541	0	0.205642	0.646266	0.323658	0.0986344	3.13e-08	0	0.604676	0	0.320558	0.0775557	0	0	0.661186	0.0783118	0.563007	0	0.153735	0	0	0.362196	0.379491	0.816348
OFUSG26226.1	0	0.029846	0	0	0	0	0	0	0.0598599	0	0.0918655	0.126927	0.354203	0.194291	0.491612	0.240638	0.205177	0.0261025	0.0312458	0.0755	0.169835	0.0604533	0.246514	0.114511	0.450667
OFUSG26227.1	0	0	0.134552	0	0	0	0	0.0581163	0	0	0.185706	0.0522497	0	0	0	0.163388	0.0519178	0.0530977	0	0.203769	0.116611	0.0408386	0.139855	0.220672	0.280102
OFUSG26228.1	0.617758	0.81487	1.20882	1.6138	1.24411	1.66728	0.290143	1.73123	0.271442	0.889609	0.639903	1.72786	1.06502	1.27109	0	0.729504	0.30723	0.315548	0.0948372	0	0.0876633	0.0604535	0.0622184	0.0573038	0.0097492
OFUSG26229.1	0	0.345557	0	0	0.375767	0.331151	0	0.328531	0	0	1.02375	0	1.13208	0	0.301397	1.53389	0.574439	0.577242	0	1.67555	1.37575	0.907526	2.14099	1.59089	1.81771
OFUSG26229.2	0	0	0	0	0	0	0	0	0	0	0	0	0	0	0	0	0	0.324686	0	0	0	0	0	0.0595743	0
OFUSG26230.1	134.39	140.831	146.863	140.6	147.134	135.323	150.912	137.687	130.177	118.122	127.741	117.563	101.848	104.827	59.0754	62.1578	30.0462	39.7244	21.6643	26.4251	27.8434	33.5917	20.9814	26.3648	28.1017
OFUSG26231.1	0	0	0.465927	0	0	0	0	0	0	0	0	0	0	0	0	0	0	0.0846107	0	0	0	0.0676842	0	0	0
OFUSG26231.2	12.1689	10.3674	12.4005	9.05068	10.7338	7.12109	8.74882	7.60083	7.75528	4.88284	7.26806	4.43754	7.19659	5.04945	22.5482	33.4472	17.3169	29.6047	10.6394	16.5894	14.5405	19.6294	1.75606	6.89798	1.26204
OFUSG26232.1	0.683049	0.175845	0.658145	0.119531	0.659091	0.137095	0.338279	0.638335	0.528841	0.115526	0.468429	0.209746	2.05537	1.17808	4.38397	2.74082	6.00711	5.38094	9.53595	16.0544	16.8079	15.0637	9.63524	9.58266	0.819305
OFUSG26233.1	0	0	0	0.0525336	0	0	0	0	0	0	0	0	0.275433	0	0.154449	0.416796	0.438305	0.162641	0.146158	0.040985	0.355123	0	0.028169	0.071562	0.252322
OFUSG26234.1	78.184	69.9804	79.8372	84.9884	89.5683	73.5908	80.5426	53.2341	61.1055	83.2263	45.0228	48.1442	36.3768	50.4865	101.304	42.6348	139.079	93.3243	143.645	122.493	103.867	94.5976	52.6328	66.508	58.7797
OFUSG26235.1	116.67	77.2805	122.603	95.6063	120.917	93.0524	137.146	93.6567	145.275	111.753	124.015	90.0403	103.71	80.4121	94.3661	62.6025	75.1486	48.837	82.0542	49.2028	49.58	36.7143	52.2682	37.7552	46.355
OFUSG26236.1	120.789	91.0461	140.565	110.751	138.052	123.397	133.754	113.968	152.566	156.091	114.337	109.885	105.349	90.5658	113.007	78.9336	92.7182	83.4664	107.112	74.1624	64.036	56.0478	45.6231	53.7762	48.0723
OFUSG26237.1	9.65215	19.347	11.0988	19.7045	10.4236	24.5965	11.4197	20.5168	13.5939	21.8445	16.0383	17.0599	17.7991	18.168	19.6668	16.949	24.953	25.6359	26.2005	17.2802	13.8304	15.2042	3.54176	5.03918	2.99474
OFUSG26238.1	9.95059	25.2462	11.2785	23.901	9.28169	24.7393	10.4909	24.4664	12.6843	20.057	15.4802	20.3296	16.0427	21.0605	15.3134	23.7958	21.8475	22.0899	14.827	16.5133	13.8702	16.1595	4.32169	6.36325	4.07423
OFUSG26239.1	2.02912	1.58093	2.08174	2.00486	1.74736	2.43835	1.77218	1.91923	2.12079	2.05706	2.00893	1.47578	2.04922	1.93431	2.94411	2.23744	2.94248	2.61252	3.10908	2.62494	1.868	1.64045	1.52747	1.12686	2.02103
OFUSG26240.1	0.175346	0.268665	0.0422752	0.521256	0	0.336526	0.0410173	0.329991	0	0.16807	0.0785811	0.26187	0.227445	0.500149	0.444212	0.515684	0.263362	0.234849	0.241084	0.0969091	0.146029	0.181117	0.509884	0.162206	2.25843
OFUSG26241.1	0.905259	2.40248	1.07919	2.79868	1.37542	3.08289	0.855859	1.98684	0.796386	2.60756	0.796518	1.97691	0.798453	0.753586	0.138638	0.999548	0	0	0	0	0	0.211536	0	0.0122759	0
OFUSG26242.1	7.12027	9.42136	8.52269	9.12453	9.19374	11.2213	10.417	11.744	8.8049	11.2018	9.12579	11.8736	11.4097	12.9417	5.86581	9.0725	5.06568	3.46451	3.86559	2.84739	6.18647	5.20171	15.2307	17.5386	10.9359
OFUSG26243.1	0	0	0	0	0	0	0	0	0	0	0	0	0.205405	0.0905768	0.0807265	0.0870567	0	0.0424599	0	0.0816308	0	0	0.0734645	0.0117883	0.0214835
OFUSG26244.1	3.81608	47.5036	5.76903	29.7364	7.19682	20.1796	2.87966	18.2709	10.6597	20.0759	10.5409	37.8407	24.5853	34.4355	31.5733	45.2329	32.5922	61.8204	80.162	89.8669	38.9901	47.4465	54.9742	77.2227	25.9949
OFUSG26245.1	0	0.282786	0.116739	0	0.368046	0.0688957	0.113334	0	0.212612	0.154818	0.0362149	0.120473	0.419145	0.263134	0.321015	1.26657	0.333731	1.66885	0.259042	1.10151	0.268702	1.59745	0.175994	0.886235	0.271836
OFUSG26246.1	0.66574	0.242459	0.2207	0.141255	0.390931	0	0.397357	0	0.303254	0.237386	0.298179	0.0768779	0.28191	0.193888	0.586142	0.968967	0.418911	0.327576	0.871981	0.545986	1.14235	1.50542	2.65025	2.23642	1.92131
OFUSG26247.1	9.979	8.69323	10.6854	10.2405	8.83413	9.26716	6.3153	9.71157	6.41868	12.0934	11.5357	9.23173	10.8601	10.6395	14.152	17.1397	11.6542	14.4965	13.7401	9.93708	9.64904	10.4475	6.90465	8.21337	7.59151
OFUSG26248.1	35.5871	40.7635	36.1441	46.3928	34.9086	48.0529	38.1486	40.4845	38.8766	47.2083	36.4052	30.6673	33.0146	23.8698	31.1602	25.6861	33.8755	29.3393	34.1266	25.3501	30.566	30.0552	26.8246	21.7284	29.8672
OFUSG26248.2	0.741134	1.07512	0.816444	1.07639	0.451487	0.507682	0.839109	0.74856	0.476464	0.619817	0.93603	0.405785	0.999078	0.560302	0.324251	0.984095	0.625211	0.653708	0.44858	0.806705	1.22721	0.396075	0.799208	0.609574	0.859776
OFUSG26249.1	0.838373	1.92567	1.66099	1.29782	2.06454	1.99702	0.474397	0.98893	1.622	0.644023	0.885708	0.391332	3.94747	2.36625	7.5438	10.8474	5.09812	5.66744	4.34002	2.19366	7.00468	4.40625	3.81544	2.23684	4.90966
OFUSG26250.1	0.136645	0.722952	0	0.265819	0.128316	0.349084	0	0.114877	0.120097	0	0	0.63249	0.201427	1.35661	0	0.215488	0	0	0	0.299058	0.117775	0.159975	0.232292	0.131456	0.892363
OFUSG26251.1	2.40248	3.58865	3.4763	4.79885	3.12343	4.29453	2.24175	4.27224	1.65872	4.42091	2.14538	3.34236	2.51078	1.77253	2.22587	1.74762	1.27525	1.45187	1.32128	0.856017	1.24798	1.41937	1.50269	0.654615	1.20753
OFUSG26252.1	24.2195	35.4168	24.7174	32.8719	25.6813	38.6992	30.2353	39.0073	26.7618	32.4398	28.0295	37.8376	23.2198	38.4319	8.62439	18.5962	17.729	18.4661	20.0304	22.9443	12.3622	15.2796	8.14547	10.7003	6.84998
OFUSG26253.1	4.39456	9.91418	11.7911	14.4816	13.6341	13.3325	17.5036	10.6494	12.1126	12.4536	8.48324	9.08596	6.06582	6.84717	1.81325	1.07459	2.12584	4.47297	1.35673	3.93506	1.50601	1.04e-05	5.98366	3.40245	2.71278
OFUSG26253.2	1.11e-05	0.00060473	0	0	0	0	3.18e-07	0.669635	2.50838	0	2.17163	0.517719	1.16e-06	1.19292	0	0.261641	0	3.91e-10	0	0	0	1.04e-07	0	0.103326	1.46801
OFUSG26253.3	5.79338	0.45426	0	0	0	3.83e-07	2.44e-07	3.04e-06	1.42815	0	0	9.37e-07	9.95e-10	0.0896282	0	1.58205	0.924411	1.42724	0.817279	1.89274	5.49427	3.84048	1.26658	2.01404	2.76951
OFUSG26253.4	5.02e-10	2.94678	7.31e-06	0	6.6e-06	0	0	0.0324463	0	4.72e-05	3.27177	3.86e-05	0.000352015	4.35e-09	0	0	0.256567	0	0	0	0	0	0	0.400557	1.08e-08
OFUSG26254.1	1.15035	0.807813	1.41646	0.528484	1.34349	0.869595	0.57526	0.90047	1.34683	0.58858	1.16262	0.927111	2.04251	1.19418	0.50739	1.17097	0.144439	1.39724	0.176257	0.565063	0.258659	0.902665	1.17281	0.677417	1.79343
OFUSG26253.5	5.86778	4.89611	4.76109	4.56808	2.69659	5.70006	2.3706	5.97075	1.55825	6.52375	1.23108	7.25505	6.10413	7.18373	10.1548	15.6702	12.086	15.7655	12.3373	10.3263	6.45014	9.729	2.77876	4.37434	4.63079
OFUSG26255.1	8.76217	5.26884	10.2624	8.23887	8.97437	9.90809	6.83966	8.28958	8.83451	7.26103	7.95829	6.4476	7.5697	11.8943	16.7354	17.1988	22.5934	25.6542	16.0402	22.8566	11.1109	11.9817	7.53873	10.0257	10.2412
OFUSG26256.1	13.9225	11.3462	16.4627	11.8407	11.9005	12.8962	13.7779	10.6637	17.436	10.6419	19.3661	16.0379	16.4217	13.1331	13.1573	8.82716	19.5238	10.5539	21.6145	12.4079	30.9784	19.104	25.8779	30.364	19.7139
OFUSG26257.1	0	0	0.780482	0	3.73011	2.21266	0.619215	0	0.80005	1.14061	0	0.841874	1.07196	1.84813	0	0.662246	1.00184	0.231084	0.198789	0.409086	0.382432	0.186568	1.98769	2.11116	1.30187
OFUSG26257.2	4.01261	4.24633	4.82313	7.32333	2.18106	4.81717	8.48681	7.10299	6.3436	5.18142	10.8928	8.11935	12.7335	9.22438	2.4773	20.3408	8.69089	17.0613	4.08235	16.6472	19.2791	21.5438	21.0497	18.3113	12.9993
OFUSG26257.3	10.5471	9.69153	12.4515	7.91967	11.7674	9.84153	9.86937	7.50772	13.5096	10.4364	16.771	8.41938	14.8099	11.6934	14.3664	19.869	17.953	27.7024	18.9095	21.2009	18.99	17.5526	14.3778	13.5589	12.7876
OFUSG26258.1	25.7866	24.6947	20.7178	29.4862	22.6484	26.9195	26.095	27.7226	30.5642	26.5772	24.9504	25.1322	24.817	25.1591	23.7746	17.0731	32.5974	25.5018	43.7152	22.1826	31.2896	20.0169	12.6672	15.9623	18.4226
OFUSG26259.1	2625.94	2350.25	2293.94	2297.93	2191.91	2297.64	2001.27	2223.41	2257.49	2519.4	2320.54	2263.41	2306.2	2305.18	2603.07	2248.32	2090.83	2294.21	2267.39	2155.98	2226.86	2406.72	5011.42	4155.6	4653.95
OFUSG26260.1	1.7907	1.82248	1.32122	1.6939	3.09868	2.13768	1.74563	2.04165	2.5156	2.40453	3.38804	1.89074	3.23314	1.17294	0.892912	1.80066	0.697055	1.59081	0.131581	0.210448	0.180857	0.0421804	2.00163	0.459007	9.62772
OFUSG26261.1	0.624389	0.363967	0.599599	0.82794	0.826129	0.621493	0.583573	0.760499	0.502086	0.897338	0.724863	0.289564	0.617738	0.930115	2.52127	1.40629	2.23186	1.89078	2.31004	1.47926	1.31281	1.59934	0.74335	1.8284	1.22182
OFUSG26262.1	4102.82	3429.96	3900.94	3471.13	3787.2	3382.97	3570.03	3286.91	3945.75	3567.8	3453.11	3294.8	3322.91	3047.36	895.866	1488.65	113.671	238.356	28.0283	35.0223	2.02212	3.98577	0.126174	0.221956	0.0638723
OFUSG26263.1	0	0	0	0	0	0	0	0	0	0	0	0	0.0923863	0	0.250906	0.574679	0.453779	0.244109	0.453602	0.114817	0.2004	0.214901	0.206113	0.0785907	0.387465
OFUSG26263.2	0.275387	0.609125	0.305017	0.678398	0.472897	0.908614	0.334342	0.629939	0.44681	0.428521	0.359573	0.45778	0.757225	0.530362	2.61722	2.26518	3.19934	2.62716	2.55039	1.18009	1.76297	0.845119	1.61637	0.630234	0.718985
OFUSG26264.1	149.606	133.598	162.672	143.271	159.941	152.123	155.026	146.289	147.68	165.867	144.158	142.522	129.05	148.561	129.522	124.361	111.74	131.231	127.639	129.028	149.643	183.324	79.1423	187.651	87.6589
OFUSG26265.1	0	0	0	0	0	0	0	0	0	0	0	0	0	0	0.43751	0.45711	1.28247	0	0	0.411575	0	0	1.21015	1.93998	7.37905
OFUSG26266.1	0	0	0	0	0	0	0	0	0	0	0	0	0	0	0	0.151035	0.192147	0.0490931	0	0	0.0538077	0.113338	0.947009	0.534266	2.30609
OFUSG26267.1	0	0.12201	0	0.173039	0	0.0594794	0.0652023	0.058275	0.0305869	0.033408	0.719668	0.259491	29.8096	10.6097	118.204	122.664	150.09	175.498	99.535	150.981	59.3165	79.2375	63.5137	65.2381	48.5925
OFUSG26268.1	0.240515	0.661357	0.628154	0.341125	0.156275	0.586225	0.160651	0.287164	0	0.16463	2.71404	3.29859	13.582	8.47097	98.8936	60.8095	129.905	126.879	102.44	115.71	74.3605	82.0158	114.828	68.7465	54.443
OFUSG26269.1	0.575296	0.0458195	0.960238	0.103471	0.382755	0.178424	0.342736	0.350199	0.504924	0.150418	1.82577	0.117514	4.18448	3.62801	151.981	91.3495	76.3957	82.432	44.1307	45.8937	36.1359	42.1067	18.1699	24.755	15.5925
OFUSG26270.1	0.541497	1.0939	0.200745	0.660691	0.56966	0.817206	0.311755	0.731505	0.43861	0.598845	0.186733	0.839145	0.494051	1.22161	0.361426	1.50248	1.4177	1.37074	3.01571	2.49731	5.66545	3.39339	5.67198	6.41084	5.0977
OFUSG26271.1	0.249743	0.273706	0.0604804	0.308179	0.114602	0.425955	0.467914	0.20921	0.602902	0.95794	0.390603	0.563198	0.739617	0.255208	1.77786	2.64716	2.94763	4.20688	5.96005	5.14183	6.91218	5.81363	6.60353	6.93987	7.14027
OFUSG26272.1	0.468785	0.634367	0.70518	0.643023	0.57368	0.503311	0.512767	0.635657	0.32797	0.453674	0.44039	0.500991	0.429472	0.387709	1.70724	1.49433	3.16504	2.9039	5.13804	4.85205	6.6675	5.26886	4.7433	4.11015	2.76421
OFUSG26273.1	0.49702	1.14365	1.1807	0.645989	0.498419	1.31842	0.537882	1.74784	0.237775	1.70428	1.05797	1.47525	0.679353	2.10429	1.108	0.819718	3.15446	2.30428	5.21594	4.85874	6.57895	7.36643	4.39457	6.14109	2.57639
OFUSG26273.2	0	0	0	0.333274	0	0.303804	0	0	0.498783	0	0	0	0	0	0	0	0.133519	0.207739	0.307115	0.124574	0.217471	0.237617	0.528393	0.232346	0.168277
OFUSG26274.1	0	0.0592962	0.065087	0.0450044	0.0409846	0.0578752	0.0422567	0.151034	0	0.12997	0.0203329	0.0335147	0.0671242	0	169.321	86.5644	163.206	127.734	102.759	100.838	47.2806	62.9421	21.0371	26.3017	3.25339
OFUSG26275.1	0.14086	0.163996	0.0823076	0.16404	0.0494171	0.240408	0.138806	0.169678	0.150971	0.30727	0.0775863	0.207701	0.412727	0.272588	1.88854	1.12063	0.961906	0.89164	0.929981	0.694913	0.495081	0.634679	1.37209	0.821956	26.6285
OFUSG26276.1	0	0.0787489	0.0576958	0.0298228	0	0.0512081	0.0280573	0	0.0526588	0	0	0	0	0.0976081	0.30218	0.188136	0.338614	0.482202	0.824422	1.39555	3.0583	4.69961	6.53817	8.31034	8.94635
OFUSG26277.1	1.69648	0	0	0	0	1.39786	0.792191	1.39095	0	1.57721	0	0.631723	1.76153	0	0.578881	2.56884	1.82084	3.13858	5.34699	2.31875	2.11424	6.29605	10.7098	2.61603	6.19887
OFUSG26278.1	0	0.266716	0	0.453584	0	0.377016	0	0	0	0.869558	0	0.98102	0.592803	0	9.13e-05	2.67604	0.936468	3.83815	0.227475	2.58126	1.14822	1.08629	0.936144	1.416	4.98893
OFUSG26278.2	0	0.526017	0.365296	0.000378843	0	0.0104785	0	0	0	0	0	0	0.174861	1.14098	1.86177	0	2.49078	0	2.45463	0	0	0.416954	0.282968	0	0.115093
OFUSG26278.3	0.406268	0	0	5.95e-05	0.511201	0.00270025	0.701237	0.554762	1.01444	0	1.15067	0	0	0	0.406902	0	0.496377	0	0	0	0	0	0	0	1.11e-09
OFUSG26278.4	0	0	0	0.137862	0	0.143178	0	0.254715	0	0.135575	0	0.00986518	0	0	0.964426	0	0	0	0	0	0	0	0	0.107855	0.262844
OFUSG26279.1	22.9307	26.0277	24.4417	21.1414	21.8971	23.9048	23.7499	24.5358	27.3748	26.7032	28.3837	29.2077	29.1739	32.6857	23.2757	32.0531	26.9331	25.2698	19.8292	24.2535	20.3255	21.4426	12.1611	16.0507	12.5715
OFUSG26280.1	32.8652	29.7177	34.0302	31.6996	36.1782	34.8377	32.8663	30.4755	33.1915	28.4282	24.8271	21.117	19.9093	18.8989	8.8727	6.98599	8.18743	6.53099	7.56803	6.55373	7.98581	9.35992	11.9765	10.5435	7.91171
OFUSG26280.2	5.5868	2.9197	4.05373	1.82234	3.84636	1.32652	4.74613	1.44065	4.08658	1.84249	3.6996	1.60017	2.9262	1.262	2.63427	0.844152	0	0.241853	0	0.682076	1.56592	1.16669	2.5534	1.14824	0.684364
OFUSG26281.1	0	0.218942	0	1.43767	1.21e-09	0	0	0.747242	5.17e-05	1.38654	0.335145	0.248012	0.924974	0.461938	7.17985	0	8.79778	7.08993	17.0265	3.09031	2.45927	3.45698	0.335682	0.332878	1.89509
OFUSG26281.2	0	0	0	0.166914	0	0	0	0	0	0.585325	0	0.342509	0.243379	0	0	0	0	0	0	0.139401	0.16124	0	0	0.0558481	0
OFUSG26281.3	23.1368	28.8448	22.0759	25.3104	22.8284	29.5137	25.3716	26.9633	24.8959	31.4665	24.0908	28.7848	19.5136	26.5682	11.1127	24.151	14.6483	15.9079	15.9566	26.7438	40.9084	36.9386	26.2515	34.0023	15.2936
OFUSG26282.1	0.447657	0	0	1.43766	1.33801	4.59e-08	0.871409	2.08763	0.595748	0.93297	1.85579	1.62772	1.92256	0.912615	0	1.86761	2.17015	1.36e-09	1.09609	1.24087	0.721453	3.67773	4.9851	4.2012	3.69077
OFUSG26282.2	0	0.908352	1.67523	0.000345615	0.416886	1.44123	0.859881	0.0104642	0	0.614486	0	7.43e-07	0.785641	0.712856	0.968388	1.58004	2.07648	2.4867	2.85809	4.12393	5.35209	5.73501	1.48993	9.02202	0
OFUSG26282.3	4.59348	5.82806	7.22979	4.62058	5.18721	4.7151	5.45262	5.03029	3.39698	3.25378	5.5592	4.17959	5.75371	5.19266	2.42085	6.3952	3.48818	3.92065	4.3624	4.40505	3.2932	3.99328	2.76868	2.19239	1.29526
OFUSG26282.4	0.968125	1.62396	0.0223877	1.52461	0	1.07887	0	0.0332069	1.17514	0.00309367	0	0	0.451432	3.31e-10	8.27372	8.0568	5.76609	11.1683	8.33886	16.7212	17.2114	16.3986	34.5722	31.5666	4.03769
OFUSG26282.5	0.248046	0.278549	0	0	0.353865	0.130754	0	0	0.464111	0.176948	0	0	0	0	0	0	0	0	0	1.70063	2.24713	3.15447	6.47179	3.85521	7.0838
OFUSG26283.1	16.4569	18.268	28.6343	23.0106	25.4484	20.0057	25.8089	22.3216	22.3199	23.9513	18.9267	22.2488	14.875	20.1969	11.8096	18.4883	13.5065	13.8253	8.73016	11.0277	10.555	9.27553	6.2484	7.46798	5.43141
OFUSG26284.1	10.8538	18.2694	12.4061	14.6962	10.5773	20.7	12.0585	17.2114	14.1333	21.2962	16.2383	18.2433	10.2862	17.5906	4.23862	2.972	2.56834	2.55219	3.20417	3.477	4.46019	5.96025	1.55493	2.36515	1.75418
OFUSG26284.2	2.67594	3.51614	2.2687	6.76183	2.73952	3.715	2.65086	5.48716	4.34594	4.42533	2.85322	5.06972	4.50193	4.58796	3.64607	4.54398	2.01796	3.26662	3.26437	2.99687	4.32327	1.78424	4.39532	4.6394	4.03698
OFUSG26284.3	0	0	0	0	0	0	0	0	0	0	0	0.130287	0	0.130477	0.100821	0	0.511247	0.399689	0.745645	0.939567	0.267296	0.907749	0.314173	0.501129	0.482437
OFUSG26285.1	34.9856	31.3221	47.7173	31.2279	42.643	29.8941	43.718	34.302	40.323	24.7534	43.4594	33.6184	44.5684	47.4581	31.7544	60.2366	59.352	63.2278	40.4284	82.8007	49.9069	55.7526	22.304	27.5821	25.0499
OFUSG26286.1	54.4259	56.3756	59.5036	61.2745	61.6232	63.5884	63.8898	68.0852	63.8211	72.8322	61.8744	57.2829	53.7738	47.2793	47.2462	43.1885	44.584	43.2016	28.2161	34.4443	27.0676	30.5054	42.5275	32.8553	43.821
OFUSG26286.2	4.66358	3.66334	4.59676	7.67261	2.70472	6.4938	4.3017	3.60986	7.40175	3.5265	8.95553	7.82987	20.3868	18.2155	55.0243	29.3752	43.0818	38.849	42.1801	30.8731	27.8578	26.5588	52.9412	38.4875	54.4569
OFUSG26287.1	36.0771	51.9847	32.8612	46.8584	30.4277	45.6393	28.6814	45.1967	29.0818	46.7417	33.6266	42.836	32.5276	40.2628	65.4784	80.3834	57.3975	71.2195	46.7044	55.7278	36.6823	39.6383	39.3944	40.1912	34.2213
OFUSG26288.1	0.494308	0.682438	0.249833	0.439843	0.306848	0.577101	0.461996	0.412842	0.43362	0.573299	0.35074	0.231651	0.231652	0.507336	0.130732	0.22419	0.117466	0.0995147	0.0714445	0.0576336	0.279779	0.0153783	0.123503	0.156561	0.580238
OFUSG26289.1	877.18	704.392	857.436	542.858	852.042	486.09	781.267	482.695	380.689	291.348	347.793	309.373	314.482	293.061	22.3188	61.2411	24.6761	26.3222	14.8105	25.2702	42.0749	53.3333	83.1736	68.9202	118.736
OFUSG26290.1	0.0800887	5.74828	0.347248	5.48009	0.182458	4.57726	0.524439	4.65419	0.245963	5.98714	0.466865	3.55353	0.267193	3.0983	8.6222	3.8619	22.4739	13.4837	34.7495	23.3516	23.0112	19.1271	25.284	18.8137	5.04811
OFUSG26291.1	0	0.30242	0	0.0983195	0	0	0	0	0	0	0	0	0.0365473	0	0	0	0.0742436	0	0.0452288	0.364142	0.564296	0.814783	1.57239	1.16635	2.65886
OFUSG26291.2	0	0	0	0.0956288	0	0.0843058	0	0.249387	0.434576	0	0	0.0753398	0	0	0	0	0.147242	0.227358	0	0.722849	0.276809	0	0	0	0
OFUSG26292.1	0	0	0.367979	0	0.175965	0.315039	0	0.156332	0	0.177757	0	0	0	0.924215	0	0	0.959918	0.426857	1.02779	1.07576	0.807618	1.40559	1.74627	1.26627	2.74406
OFUSG26293.1	0	1.13754	0	0	0	0	0	0	0	0	0	0.984573	0	0	0	0	0	0	0	0.895909	1.65926	1.49064	6.50572	1.93787	3.98689
OFUSG26294.1	3.93238	8.28448	0.96606	11.6707	0.473955	11.174	0.466486	12.4594	1.72522	10.2516	0.856863	9.21163	0.707083	6.46955	2.24024	2.30087	1.44289	5.28734	2.7476	0.697198	2.14898	5.9859	1.09983	1.52197	1.11023
OFUSG26295.1	0	0.896166	0.336781	0	0.325316	0	0.963089	0	0.594203	0	0	0	0.245666	0.282232	0	0	0	0.25949	0	0	0.298254	0	0.246024	0.840516	1.70531
OFUSG26296.1	0	0	0	0	0	0	0	0	0	0	0	0	0	0	0	0	0.421637	0	0.53713	0	0.503508	1.34423	1.24046	0.18734	1.3567
OFUSG26297.1	0	3.78061	0.814486	1.65508	0	3.59045	0	0	0	1.62683	0	1.29045	0	0	0	0.658756	0.620702	5.12899	3.92833	3.57622	7.20574	5.00659	16.0645	22.8303	19.6032
OFUSG26298.1	0	0	0	0	0	0	0	0	0	0.161543	0	0	0	0	0	0	0	0	0	0	0.43939	0.0982573	0.381377	0.526716	1.45587
OFUSG26299.1	0	0	0.80021	0	0	0	0	0	0	0	0	0	0	0	0	0	0	0	0	1.16726	0	0	1.08706	0.914311	1.46814
OFUSG26300.1	0	0	0	0	0	0	0	0	0	0	0	0	0	0	0	0	0.0678436	0	0.250724	0	0.0770193	0	1.79016	1.21901	2.78457
OFUSG26301.1	0	0	0	0	0	0	0	0	0.0983067	0	0.198345	0	0	0.184359	0.417725	0	0	0.0857256	0.103049	0.327326	0.382246	0.131265	2.30751	1.38053	2.28937
OFUSG26302.1	0	0	0	0	0.0413042	0.115793	0	0.0378533	0	0	0	0	0.0335378	0	0	0	0.101931	0	0.0414816	0.1667	0.226233	0.186939	1.90716	1.9535	2.7833
OFUSG26303.1	0.385993	0.340022	0.253168	0	0	0.219182	0	0.108218	0.339106	0.740949	0.113751	0	0	0	0	0	0	0	0.474736	0	0.110565	0	0.471801	0.709148	0.192663
OFUSG26304.1	0	0.706313	0	0	0	0	0	0	0	0	0	0	0	0	0	0	0	0	0	0	0	0	1.98845	1.78201	1.73183
OFUSG26305.1	0	1.35841	1.09474	0	0.418288	0	0	0	0	2.10566	0.38455	0	0	1.09522	0	0	0	0.337529	0	0	0	0.51082	2.17436	2.91623	2.37926
OFUSG26306.1	0.93321	0	1.73531	1.7853	0	0	0	0	1.65825	0	0	0	0	0	0	0	0	0	0	1.91602	0	0	1.58247	3.19342	2.02188
OFUSG26307.1	0.0704636	0	0	0	0	0.120169	0	0.0590666	0.123732	0	0	0.0531206	0	0	0	0	0	0.107925	0.258862	0.569401	0.237116	0.331989	3.681	3.27141	4.7078
OFUSG26308.1	0	0	1.18029	0	0	1.73734	0	0	0	0	0	0	0	0	0	0	0	0	0	0	0	0	4.52811	1.739	2.81281
OFUSG26308.2	0	0.073235	0	0.245946	0	0.270776	0	0	0	0	0	0	0	0	0	0.0655646	0.124679	0.0638869	0	0.550618	0.21148	0.784841	2.51255	2.31615	3.43296
OFUSG26309.1	0.236264	0.492096	0.221751	0.509295	0.130724	0.640254	0.158616	0.456145	0.178092	0.523939	0.108404	0.463902	0.117029	0.278521	0.427142	0.42805	0.409646	0.827207	1.5266	2.66664	4.49943	4.9263	15.5084	8.74209	24.1581
OFUSG26310.1	21.5406	34.4825	21.3309	36.8489	22.6546	36.958	21.0344	39.1296	25.5042	46.7948	24.0605	39.2065	20.6482	30.6361	19.3245	19.2403	46.5625	31.1854	70.1244	65.6142	88.078	88.225	51.5256	91.979	17.4275
OFUSG26311.1	15.6012	21.546	16.3713	18.7362	14.9274	17.6324	13.9022	17.2689	8.44977	13.5706	6.13168	8.90183	12.1813	8.78274	10.6255	15.9562	23.2426	25.774	17.9738	21.6495	24.8503	24.2901	36.5336	33.1786	24.399
OFUSG26312.1	0	0	0.200041	0	0	0	0	0.207768	0.76739	0	0	0.67004	0.746997	1.07918	0.633117	0.769393	0	0.907538	0	0.54504	0.217513	0	0.586412	0.0973098	0.436472
OFUSG26312.2	21.1701	29.4921	19.6495	26.569	20.0118	32.444	21.1841	32.2213	25.4512	37.7973	25.7236	31.3962	21.981	28.2157	17.3817	14.6516	12.4748	12.093	8.80265	11.359	10.4279	13.1828	10.3814	16.4445	8.01327
OFUSG26313.1	0.175366	0.409888	0.0565705	1.15505	0.21432	0.348966	0	0.97904	0.461799	1.40122	0.418201	0.965323	0.649341	0.52531	2.81162	2.20248	1.66535	1.34261	2.84284	1.76309	1.61543	2.72239	4.38559	2.97847	6.25716
OFUSG26314.1	2.39199	0.8992	1.39222	1.21296	2.01087	0.641051	2.68996	1.94747	2.16005	1.50753	1.95277	2.52263	5.15928	1.39815	17.4631	14.708	3.42902	1.98874	2.19651	1.4061	6.43419	8.61489	36.9737	16.8024	59.8214
OFUSG26315.1	0	0	0	0	0	0	0.142363	0	0	0	0.206523	0	0	0.30858	0	0.238664	0	0.466594	0.627257	0.339019	0.937099	0.869921	3.53923	2.93114	4.04104
OFUSG26315.2	0.495602	0.633919	0.587444	0.264743	0.624957	0.325206	0.535148	0.223104	1.00352	0.803796	0.648475	0.482962	1.46989	0.374279	1.76134	0.538417	1.60432	0.583646	0.595252	0.897891	0.93223	0.63276	0	0.181629	0.20274
OFUSG26316.1	15.0701	36.9378	17.082	36.949	17.023	40.4792	18.1397	35.4453	20.2876	43.4657	26.3647	38.3064	26.5396	35.121	19.5229	21.2532	11.9183	11.6662	7.09445	6.57019	5.67353	4.76961	13.0503	6.98432	13.8678
OFUSG26317.1	12.3347	27.5849	14.1055	27.5788	15.9499	25.9156	15.1855	27.1486	13.9002	23.106	17.8843	30.211	16.0081	29.7659	3.53894	11.4041	1.39767	6.29339	1.94375	5.67724	6.34229	17.6524	8.63708	13.4026	10.6879
OFUSG26318.1	98.1446	121.66	121.238	134.272	118.192	126.311	116.283	128.002	111.989	116.038	108.886	135.279	114.154	133.694	87.6065	104.324	102.027	94.5933	92.6953	73.3785	59.2664	61.0914	53.1268	57.0356	43.7434
OFUSG26319.1	3.5495	3.81944	3.61278	4.04319	4.1672	4.18285	4.31232	4.18099	3.34138	3.44387	4.21531	3.86854	4.09101	4.0124	1.90265	3.46256	1.24995	2.06918	0.333758	0.767561	0.355896	0.448105	7.86362	5.79236	27.4647
OFUSG26991.1	0	0	0	0	0	0	0	0	0	0	0	0	0	0	0	0	0	0	0	0	0	0	0	0	0
OFUSG27012.1	0	0	0	0	0	0	0	0	0	0	0	0	0	0	0	0	0	0	0	0	0	0	0	0.0803447	0.863821
OFUSG26320.1	0	0	0	0	0	0	0	0	0.0780128	0	0	0	0	0	0.0643647	0.0697221	0	0.0340196	0	0	0.0370264	0	0.244621	0.803209	0.363523
OFUSG26321.1	0	0	0	0	0	0	0	0	0	0	0	0	0	0	0	0	0.0857516	0.352789	0.424155	0.420774	0.196823	0.134989	3.427	3.14753	5.41963
OFUSG26322.1	9.2812	1.01453	4.82922	6.67008	5.95634	5.05591	6.65295	6.34037	3.35339	2.53072	7.97709	5.66991	5.1763	5.33224	0	0.000248265	0	0	0	0	0	0	4.76e-09	2.21e-11	0
OFUSG26322.2	5.19908	0.00115707	0.439271	0.00241551	1.95143	4.53246	1.50673	0.031017	0.655718	0.050435	3.87755	4.80606	4.07362	0.00269296	16.5442	25.8775	66.2619	70.5534	48.9024	81.0548	55.5479	56.3057	31.9642	29.2816	35.0306
OFUSG26322.3	2.8268	7.05601	5.13943	5.18793	3.3498	1.49355	3.24066	5.93453	2.50765	4.52357	1.96769	0.0150722	1.03961	3.66153	1.0716	0.0263605	0.242695	4.41703	1.94338	1.48613	4.41878	3.95144	9.29958	10.4871	3.65942
OFUSG26322.4	2.3681	9.45985	11.3297	7.71409	8.19618	7.62535	10.244	7.10699	7.96901	6.57964	1.9389	3.08012	4.25426	6.585	3.19323	7.91497	9.83806	13.6236	8.35602	11.7948	5.03478	4.04392	3.91531	4.49444	2.69587
OFUSG26323.1	0	0	0	0	0	0	0	0	0	0.0528839	0	0	0.416393	0	0.857916	1.24201	0.55243	1.03207	0.737799	1.48738	0	0.750296	7.45432	3.688	29.1844
OFUSG26323.2	0	0.0507697	0.027893	0.0865445	0.0527175	0	0.0271333	0.0242478	0.0254634	0	0	0	0.0358301	0.0471919	1.0167	0.603987	0.794664	0.224683	0.20723	0	0.745176	0	0	0.0571492	0.328082
OFUSG26322.5	3.96e-06	2.04e-06	1.18e-05	6.41e-09	0	0.80763	0.15862	0.510061	0	2.27349	1.29e-09	1.45799	2.14e-07	1.02e-07	44.1648	67.9223	125.106	142.766	88.7684	133.78	87.3784	85.4189	40.0211	48.4272	33.556
OFUSG26324.1	2.96027	2.87923	5.07195	2.60886	3.44814	2.63035	4.23103	2.13165	6.1332	3.70417	8.95858	3.61924	8.22954	3.78454	1.21859	4.12659	0.926579	2.95769	0.452139	2.97009	0.581492	1.068	0.467896	1.10411	0.425012
OFUSG26325.1	94.3207	145.79	97.6624	143.569	98.2488	136.874	95.7452	132.096	77.5434	110.255	73.6277	96.4505	57.2636	74.7975	44.2542	60.4302	55.5202	62.7138	45.0786	56.0912	43.1744	43.8049	50.373	48.0899	47.4263
OFUSG26326.1	0	1.05989	0	1.07636	0	0.183411	0	1.39054	0	0.636091	0	0.502861	0	0.585514	0.358159	1.15934	0.584069	1.57565	0	2.44217	3.05823	0.860724	1.30921	1.98163	0
OFUSG26326.2	24.4285	11.556	33.5478	10.2412	33.7423	10.3033	36.7683	10.6366	25.9848	6.57892	20.1293	9.36276	15.7448	8.48155	3.74411	7.37644	6.23322	7.8859	5.09592	8.24427	6.5528	9.11984	3.9323	4.10934	2.16247
OFUSG26327.1	13.6277	19.5088	14.6164	18.9914	13.1629	19.9587	15.4603	19.3148	17.0549	24.7535	20.9814	24.1022	19.7356	25.0911	17.034	22.976	12.1187	19.7816	15.8874	17.1243	16.8544	23.3376	19.8146	22.5322	24.7956
OFUSG26328.1	0.0295288	0.490694	0.0567602	0.410836	0.0536402	0.478646	0.082814	0.37004	0.0259052	0.82052	0.0265252	0.372945	0.021906	0.192057	0.191088	0.30079	0.244332	0.135552	0.162224	0.0653881	0.171216	0.383889	0.0554464	0.116195	0.0376504
OFUSG26329.1	95.8754	123.75	110.535	99.3436	112.825	96.6847	122.682	103.918	74.8364	69.0551	64.997	67.7375	42.8562	42.8603	8.59348	14.6301	14.2237	14.6992	7.79572	14.0874	8.88782	11.1591	5.53059	5.55211	3.69951
OFUSG26329.2	8.04145	9.77703	7.79699	5.3962	7.29751	8.24216	6.76734	9.91919	5.00874	3.06815	5.80204	4.51557	2.12478	3.47866	0.117114	1.73428	1.15106	0.441405	0.296241	2.17651	0	3.04936	2.56572	3.85955	5.23077
OFUSG26330.1	0.047568	0.499024	0.159793	0.189311	0.12938	0.365261	0.177809	0.35749	0.104315	0.455723	0.0855353	0.317412	0.0529512	0.386361	2.69486	3.44649	8.62903	8.16924	18.285	24.5593	17.1618	18.547	2.62744	6.33706	0.755622
OFUSG26331.1	4.89915	2.78587	5.57006	2.61506	5.99428	2.28594	5.01443	2.69637	5.95246	1.88628	4.46751	3.56201	3.69382	3.37724	0.333087	1.44475	0.723416	1.73047	1.76526	2.83942	2.96193	6.67411	5.24356	6.74195	6.11479
OFUSG26332.1	38.4777	28.6815	44.7473	26.3509	48.6731	31.1126	59.7205	31.2669	62.0772	38.0218	61.6301	36.3218	69.7222	42.9452	43.5387	51.7182	58.1745	57.8571	63.0559	73.2032	104.69	101.629	111.434	103.175	105.639
OFUSG26333.1	0.0768351	0.134258	0.0735982	0.199104	0.0833734	0.131123	0.0861169	0.205171	0.134775	0.117755	0.304355	0.193114	0.684592	0.648129	2.00888	3.7776	3.86712	6.48774	8.37712	11.6798	19.1821	23.5198	18.5481	22.9631	13.0913
OFUSG26334.1	35.6947	30.5882	35.7935	29.0995	36.5759	29.5966	35.9474	29.839	36.0299	28.1754	38.2727	29.927	36.1055	28.6647	52.3376	35.4419	59.498	41.0281	93.6258	68.6506	117.156	115.525	109.11	124.268	22.8999
OFUSG26335.1	36.5137	38.151	41.9502	40.4363	39.2719	42.4626	47.6742	44.8698	50.2436	46.2968	54.4127	48.4431	54.3266	55.1896	56.1824	44.6165	47.2323	41.8318	38.4514	34.1105	30.5542	28.5834	11.9275	19.1994	11.8056
OFUSG26336.1	63.8841	67.6904	75.0879	60.1906	81.9676	54.2701	83.9614	56.4471	58.4806	40.5524	37.7817	38.7927	18.9703	21.5974	2.7355	3.11522	1.90982	2.14308	2.33415	3.29823	5.3133	4.26391	12.9978	9.95271	14.4061
OFUSG26337.1	2.24645	2.39594	2.53065	2.60522	2.38803	2.72774	1.98127	2.65114	2.00891	2.78922	3.27269	3.57562	6.6613	7.49622	14.6782	18.3444	13.8119	13.811	8.64519	12.6995	7.43689	9.44504	9.88101	9.96089	12.8461
OFUSG26338.1	0.294513	0.780428	0.62961	0.59899	0.448531	0.712125	0.291231	0.74533	0.359692	0.832634	0.765261	0.942063	1.25046	1.3169	1.95048	1.64846	1.96544	1.88194	2.90288	2.84245	3.33571	4.28349	4.04381	3.93118	5.24117
OFUSG26339.1	0.0276294	0.0483227	0.238883	0.0549368	0.326039	0	0.154955	0.0692367	0.193904	0.0529452	0.074479	0.102565	0.28699	0.0673674	0.377128	0.238115	0.311817	0.253654	0.303534	0.0203986	0.091479	0.114308	2.06971	1.50539	37.3693
OFUSG26340.1	30.9916	32.2977	33.9424	38.759	31.7534	39.9575	35.3823	37.7916	43.1981	41.9484	44.2805	40.5207	45.7747	42.8751	39.8072	41.9641	33.2852	43.7938	24.3916	26.1637	15.1426	18.2901	10.1999	14.5072	10.9157
OFUSG26341.1	1.28665	1.19695	0.73632	0.925394	0.969055	0.957577	0.742059	0.685992	0.816516	0.655732	1.05777	0.97549	0.62965	1.09018	7.11844	6.52008	14.1092	17.9486	14.235	13.9259	6.68396	7.23245	2.88408	2.92852	3.01309
OFUSG26342.1	45.4785	57.0572	53.7133	56.907	47.6065	58.9249	51.8646	61.5614	56.014	67.7634	58.2475	64.2796	52.5963	55.7849	26.0491	23.3512	12.3723	9.51371	10.0988	5.71174	15.4302	12.5519	40.7344	37.3007	22.4621
OFUSG26343.1	38.7295	51.1987	47.2009	52.4407	49.4648	43.4152	43.4754	46.1138	34.4231	40.3207	27.1862	35.1757	35.5007	30.2526	132.972	107.517	153.686	129.431	166.849	153.482	283.689	249.071	294.954	273.622	88.4282
OFUSG26344.1	5.53966	10.7776	6.67546	9.46485	7.77111	9.93381	7.03669	10.9779	4.61776	6.51617	5.18195	8.76585	5.39388	9.61949	10.8186	25.079	19.0825	15.8195	14.5337	26.2309	36.3166	40.702	64.4006	70.8159	11.0965
OFUSG26344.2	2.6092	1.96271	2.75423	2.75932	3.03418	1.72012	1.90888	2.44459	1.03552	1.12898	1.10806	1.61262	2.29032	1.55033	0.711548	2.65849	3.14061	2.92716	0.815339	4.15392	5.15828	7.16545	16.4902	13.7467	9.45952
OFUSG26344.3	0.129144	0.429855	0.985351	0.41759	0.488371	0.143443	0.463885	0.671063	0.409153	0.355853	1.1145	0	0.586746	0	2.35583	0.107895	2.07497	1.79819	0.884002	0.842694	0.848355	0.34329	1.25042	0.948329	0.887016
OFUSG26345.1	0	0	0.0363831	0	0	0	0	0	0	0	0.0170732	0	0.0704298	0	0.162931	0.0891527	0.128619	0.116113	0.26041	0.0560943	0.10959	0.0785608	1.03355	0.0940508	5.59393
OFUSG26346.1	0	0	0	0	0	0.03893	0	0.0763613	0	0	0	0	0	0.0372067	0.0661265	0.501173	0.0685365	0.698648	0.125521	0.0672513	0.114108	0.134674	0.242934	0.804894	1.52772
OFUSG26347.1	0.0222107	0.11649	0.0639287	0.0884226	0	0.151602	0	0.129811	0	0.170224	0.0199742	0.148125	0.0329688	0.216425	0.397906	0.469683	0.668853	0.645624	4.08543	4.79124	11.6138	10.7953	16.1523	9.56891	22.0974
OFUSG26348.1	0.0891031	0	0.0974813	0.0253866	0.0575034	0.0325852	0.0832086	0.0106196	0.0446533	0	0.0573206	0.00940083	0.113432	0.0928784	0.399608	0.567931	0.316587	0.389397	0.209528	0.536605	0.408625	0.534804	6.98567	2.6983	29.041
OFUSG26349.1	0.232303	0.163058	0.19676	0.376416	0.318857	0.698358	0.300609	0.699916	0.337956	0.854446	0.409402	1.86825	0.135824	2.12213	10.076	9.57474	24.532	23.2934	20.4247	20.8368	11.6661	9.70157	23.1782	20.4089	33.9478
OFUSG26349.2	1.16e-07	0.698948	5.02e-08	0.403962	3.21e-08	3.53e-10	3.81e-08	0	3.82e-08	0	1.63e-07	0.152028	0.299578	0.217744	3.41e-05	3.8984	0.861392	1.46683	0.344263	1.67539	2.64814	5.42079	6.26827	7.01926	8.59896
OFUSG26350.1	28.3318	31.9103	30.8268	30.0176	31.879	32.7024	32.92	33.466	33.2464	34.5703	31.1162	34.1019	25.1577	28.1042	17.2714	14.2499	12.5187	8.45261	11.444	4.65065	6.71898	3.01431	10.7763	3.76843	7.70571
OFUSG26351.1	31.8589	44.8535	33.614	50.1375	31.1198	51.6152	33.755	44.2845	37.0861	50.129	41.5765	41.0157	48.1992	43.3306	62.6172	59.7036	64.2179	60.8393	52.9507	48.115	37.7867	47.6572	30.9564	38.305	37.2606
OFUSG26352.1	12.9677	73.723	13.7836	74.0794	13.359	70.069	11.8353	66.3728	11.6206	79.3668	15.7316	48.1636	13.1211	33.061	11.0182	8.49838	6.69301	6.21359	7.83722	8.57271	9.79838	9.89092	6.37269	10.3528	4.5972
OFUSG26353.1	0	0	0	0.073314	0.0336313	0	0	0	0.0972393	0	0.33146	0.055035	0.146458	0.240569	0.229068	1.09047	0.201214	1.46612	0.236903	0.723344	0.0845149	0.16421	0.0433853	0.129878	0.0533167
OFUSG26354.1	3.41541	3.53924	4.43701	2.88123	4.00382	2.42052	3.71372	2.50808	3.29031	2.37781	4.73572	3.72937	4.43349	4.87702	3.61852	3.5951	3.05027	3.02639	2.88565	2.74491	3.87991	4.72458	6.72104	5.73194	6.65123
OFUSG26355.1	3.05832	3.38432	3.1456	4.2249	3.21776	3.64829	2.7827	3.59439	2.04126	3.24141	3.08878	4.45993	12.9121	12.735	29.1961	44.4006	20.6087	24.1841	11.4468	15.307	11.4676	10.5578	10.9734	9.49118	10.2988
OFUSG26355.2	0	0	0	0	0	0	0	0	0.000620965	0	0	0	0	0	0	0	0	0	0	0	0	0	0	0	0
OFUSG26356.1	6.44349	19.5531	10.4512	19.8744	7.97033	18.2743	8.24767	17.4691	4.19799	13.3264	4.7276	14.2736	3.77292	10.8924	14.1825	25.4535	14.0761	28.9425	8.90387	17.8804	5.78678	11.9276	5.42493	6.68761	3.87768
OFUSG26357.1	23.2454	24.8614	24.1055	25.3014	28.8401	30.522	29.0437	30.2091	34.2425	28.5772	34.4797	30.0072	33.6639	34.1683	23.9748	27.6846	11.0443	13.7878	8.8693	9.82105	22.7833	20.0143	29.4697	41.1319	31.5713
OFUSG26358.1	132.468	103.147	123.82	106.487	129.721	109.95	128.417	107.739	148.331	128.222	144.128	117.809	143.6	119.1	146.559	132.233	89.1776	107.761	59.844	58.1947	16.9708	22.0166	9.99976	17.7547	14.2422
OFUSG26358.2	13.6523	8.32173	11.0947	13.1186	15.4282	9.95784	14.1673	11.2961	13.9589	13.8424	16.1528	11.6542	14.0986	14.4234	11.7247	13.5134	8.41413	11.6698	5.67751	5.19576	0.73472	2.78749	1.70652	3.12007	1.83655
OFUSG26359.1	23.5969	48.5112	26.8974	37.8341	21.6135	33.9656	19.5069	27.8534	12.7278	24.0122	10.6127	16.452	11.1289	17.4743	16.345	21.0136	26.5397	27.2781	20.0421	28.6779	20.2139	19.8961	7.90465	9.83365	4.23006
OFUSG26359.2	1.6421	2.70436	1.79968	4.53486	2.29206	4.55595	1.47094	3.50287	0.443057	1.14261	0.376606	2.23624	0.502862	2.33541	0	0.334493	0.651384	0.202703	0.890848	1.07154	1.17112	1.15406	0.494703	0.987774	1.27851
OFUSG26359.3	0	0	0	0	0	0.225641	0.15935	0	0.15952	0.134831	0	0.296056	0.352763	0.283325	0	0.36092	0	0	0.159922	0	0	0.17718	0.137636	0.403663	0.465803
OFUSG26360.1	0.0963728	0.287901	0.129358	0.403093	0.104697	0.444036	0.155058	0.289481	0.152153	0.207558	0.0705274	0.256821	0.214617	0.406733	2.35319	2.5748	3.68635	5.22754	3.73266	6.57734	4.60903	4.63339	2.80231	3.44147	1.04453
OFUSG26360.2	0	0.123771	0	0	0.0523713	0	0.0374357	0.000183008	0	0.0485871	0.127778	0	0	0	0.256968	0.348083	1.34576	1.0682	0.246434	1.02679	0.553973	0.299013	0.869582	0.782185	0.046036
OFUSG26361.1	2.65477	5.82137	2.7707	4.12766	2.00399	3.99659	1.5637	3.23165	1.63138	3.28805	2.26766	3.52686	6.02586	6.47514	18.6031	19.0381	18.9287	22.672	15.2515	18.0871	11.5286	14.9641	8.86966	8.25516	6.53706
OFUSG26362.1	27.854	26.3294	29.2439	25.7922	32.7621	28.2666	35.1937	28.3098	49.491	31.1206	56.2388	37.9995	63.379	44.268	100.027	83.932	98.2404	85.3282	56.9049	57.5069	26.3339	35.1427	9.62477	14.9663	10.1861
OFUSG26363.1	272.107	138.95	263.429	130.3	270.954	131.685	275.502	139.101	255.163	115.455	234.003	135.66	173.671	129.623	27.2056	27.239	42.7782	41.2466	27.338	35.0429	27.3222	25.6741	18.1941	19.841	6.05145
OFUSG26364.1	45.2557	62.6051	49.0791	60.2648	42.0906	69.7629	47.3583	64.8071	56.9861	70.4607	54.6603	65.9773	66.805	66.8104	167.493	131.407	169.969	157.424	129.09	106.951	59.8218	54.6934	30.2274	44.2314	33.4586
OFUSG26365.1	51.9275	63.9639	65.481	67.8487	71.1021	76.4264	74.7231	80.1265	64.0021	71.3376	66.0853	70.3922	74.7004	75.6028	42.5813	64.4887	35.5904	45.1034	21.5724	29.9172	32.8248	25.206	27.8382	31.0929	36.0372
OFUSG26366.1	28.7966	33.1974	29.754	37.4215	30.6837	46.1372	31.5697	40.2615	30.2074	48.2002	31.3654	32.6957	27.9313	31.9133	49.8418	38.4041	35.7688	36.3479	38.5522	25.6357	25.4527	20.8227	23.5803	26.1326	28.6432
OFUSG26367.1	13.5658	24.3587	21.9672	23.7385	18.3815	25.1625	18.3724	23.4006	17.387	24.478	21.1825	24.0673	24.4894	23.746	33.3129	39.2528	28.5148	32.0787	25.7738	26.6608	22.4748	24.4826	18.5316	19.1232	18.9547
OFUSG26368.1	0.534831	0.779619	1.11377	0.620071	0.728697	0.65907	0.749979	0.819174	0.808068	0.825637	0.640555	0.684359	0.815565	0.797198	0.598251	1.39693	0.961049	1.43217	0.897802	1.60099	1.18145	1.65045	0.470203	0.622817	0.442923
OFUSG26369.1	113.113	165.722	118.329	169.181	131.967	169.196	133.856	178.347	156.16	212.987	132.227	157.21	90.9581	122.959	34.072	30.801	44.2318	43.0125	95.7118	83.4208	141.434	131.973	110.911	139.974	126.195
OFUSG26370.1	4.485	6.05026	5.33874	6.78517	4.54371	6.21693	4.74805	6.21756	6.09364	6.80623	6.60172	8.3288	8.36672	10.6058	8.83989	13.8265	7.1749	9.78238	6.33405	7.39122	8.18264	7.91366	9.07963	8.20621	9.11168
OFUSG26371.1	0.0554262	0.226034	0.141681	0.294432	0.0668902	0.331045	0.0345189	0.385523	0.145842	0.230074	0.0997478	0.287121	3.82655	2.5488	33.5046	22.8286	26.5224	22.8366	10.9191	11.8934	11.415	8.07557	1.98157	2.38532	0.406314
OFUSG26372.1	0	0	0	0	0	0	0	0	0	0	0	0	0	0	0	0.0376802	0.122468	0	0	0	0.13344	0	0	0	0
OFUSG26372.2	0.815107	0.606627	1.06987	0.677024	0.805235	0.798555	1.08555	0.604587	0.820788	0.477124	0.937684	0.624802	0.784543	0.869216	0.43126	1.79855	1.28413	1.48927	0.358959	0.558027	0.521847	0.214333	0.31944	0.212835	0.325066
OFUSG26373.1	0.596505	6.90991	1.73569	1.70252	0	3.00263	1.13838	0.999478	1.56474	2.2583	0.518023	0.460582	2.53935	1.93827	3.54304	3.70309	4.75752	2.74801	2.20867	0.832939	3.0915	1.03598	0.51816	0.269398	0.464638
OFUSG26374.1	4.70173	3.89679	5.04142	1.80988	4.26512	1.60588	2.99483	4.51523	3.88451	3.0056	3.30352	2.23355	2.98343	2.90301	3.89975	4.47404	5.31749	4.36547	3.79079	2.26041	3.33986	1.82875	0.792081	0.744774	0.587819
OFUSG26375.1	0.0770813	0.202189	0.098687	0.204433	0.0233088	0.350738	0.168096	0.150211	0.180313	0.147701	0.11547	0.190628	0.152523	0.146131	0	0.241535	0.232029	0.432434	0.188153	0.284607	0.106261	0.273385	0.959823	1.21502	2.20418
OFUSG26376.1	13.3701	11.8078	13.8713	12.4273	12.7908	11.3932	11.744	10.4853	11.3753	9.06838	11.0759	9.1243	6.88224	7.22743	9.02348	12.0477	44.7056	52.3841	45.5821	53.5091	32.8853	32.1652	55.7796	35.2527	68.3364
OFUSG26377.1	23.8008	28.9845	36.3075	21.1572	29.7592	17.152	27.5361	13.9519	14.0771	13.709	15.2629	20.2075	12.3655	18.2678	5.39327	21.6197	56.3445	99.508	40.6772	93.1501	50.3778	58.7881	107.645	71.4025	114.456
OFUSG26378.1	30.718	42.0297	34.9749	34.6894	42.3465	27.0324	30.5473	32.669	19.4226	18.9353	20.0964	30.0289	16.5236	13.1955	5.11842	39.5206	72.1328	109.379	46.6559	120.932	74.0337	86.4997	122.108	90.0555	142.42
OFUSG26379.1	8.19378	12.004	9.28912	8.21082	10.032	10.4818	9.59244	9.01828	6.21626	3.31095	6.59467	5.97493	4.63763	5.8812	2.43128	8.45323	20.1401	31.7693	10.365	32.8938	16.6157	23.6689	40.2243	30.8601	44.9728
OFUSG26380.1	44.3761	101.447	48.2265	99.2135	42.8139	95.2911	38.504	88.2284	29.2178	78.8392	26.6772	53.0472	25.4501	40.8053	8.7777	10.8814	7.36632	7.49951	11.081	11.1783	12.0727	11.8561	8.60366	12.4714	7.65664
OFUSG26381.1	30.6181	26.4426	33.46	30.6605	40.3329	28.5088	36.4131	27.1744	36.4681	30.9057	41.5859	32.9407	35.8041	37.1633	20.6873	28.3613	14.3516	16.9304	10.2118	14.1805	11.4267	13.1037	10.7704	9.58939	9.54177
OFUSG26382.1	0.186884	1.40023	0.639546	1.18736	0.377416	0.870865	0.226102	2.01771	0.59625	1.35432	0.645303	2.99121	0.700897	7.12129	7.22046	11.6868	6.21251	12.8954	5.69412	6.93498	2.61299	3.20857	3.60226	5.58807	3.52448
OFUSG26383.1	6.62451	4.50504	10.1983	4.95062	9.15301	4.82211	10.3112	4.88616	9.07209	3.70324	13.289	6.09668	12.9084	8.71804	15.8474	19.0675	29.4205	31.0996	25.5833	27.6716	20.9339	19.7344	21.6263	10.635	21.2211
OFUSG26384.1	0.114531	0.176494	0	0.228924	0	0.0830843	0.0227097	0.0720525	0.0213391	0.0225001	0.0458363	0.0506043	0.103265	0.115811	0.291025	1.1503	0.25086	1.57578	0.414484	1.26325	0.748034	0.661352	0.720533	1.01625	0.614986
OFUSG26385.1	116.567	118.357	129.866	118.821	126.411	129.01	123.098	131.527	120.594	139.568	114.53	114.316	86.9457	91.7659	58.7352	44.0226	69.7233	45.9362	51.634	39.8977	27.9281	24.7954	22.6059	24.7375	29.1826
OFUSG26385.2	0.547359	0	0	0.185084	0	0	0	0.415078	0.321255	0	0	0	0.116877	1.03288	2.75209	2.48902	2.8507	4.82523	5.40215	5.63067	3.21185	2.62085	0.707134	1.73518	1.78344
OFUSG26386.1	8.4659	14.0115	10.312	14.5434	9.95551	13.0223	7.91583	10.7074	7.68557	10.7122	11.0347	11.9126	9.84316	13.3475	38.2007	40.8338	62.2085	54.6469	52.1783	52.9636	33.3964	34.0833	20.8531	29.3655	27.1566
OFUSG26387.1	0	0.0548654	0	0.291627	0	0.12497	0.0390999	0.0873414	0.0550598	0.0801793	0.0188208	0.201473	0.23296	0.0679479	0.41959	0.19664	0.078775	0.224076	0.574388	0.773008	1.55484	1.15073	13.323	6.85324	30.0206
OFUSG26388.1	0	0.0656119	0.0720355	0.0371137	0.20435	0.0638172	0	0	0.0328203	0.143593	0	0.055735	0.0832082	0.0609019	0	0.205266	0.792211	0.322632	0.283356	0.271293	0.155379	0.0662689	0.421458	0.276418	0.394683
OFUSG26389.1	0	0.147357	0.0542117	0.277016	0.102672	0.19121	0.104972	0	0.295185	0	0.0501428	0	0.207571	0.411948	0.163206	0.527886	2.3959	0.557826	2.26258	0.453689	0.386723	0.198296	0.196948	0.141094	0.00542615
OFUSG26390.1	0.187799	0.0550879	0	0	0	0	0.234574	0.0524406	0	0	0.0559456	0	0	0	0.137128	0	0.272961	0.131174	0.386788	0.0536256	0	0	0.0468153	0.156592	0
OFUSG26391.1	0.79927	0	0	0	0	0	0	0.663012	0	1.49634	0	0	0	0	0	1.21623	7.41229	1.79169	5.791	0	1.18194	0.457607	0.775519	0.225661	0
OFUSG26392.1	19.7479	29.7953	21.6994	34.8627	20.3142	35.4712	23.5927	32.9642	27.1675	25.2678	30.5832	36.2188	33.4799	49.136	40.3287	51.9624	47.096	54.4375	37.2341	52.6619	28.3986	34.4129	21.2153	34.6575	20.6725
OFUSG26393.1	29.7571	43.8674	38.3487	51.529	36.3979	53.9442	34.1695	60.7884	39.27	48.2826	41.6956	59.6783	35.0738	59.9142	14.1999	22.7586	14.0243	19.0784	11.7922	16.4182	12.0282	13.0456	9.0953	13.4677	7.97799
OFUSG26394.1	0	0	0.0951281	0	0	0.084542	0	0	0	0	0	0.0367468	0	0.060373	0.479874	0.912046	0.242379	0.966501	0.113372	0.439093	1.14705	0.541854	11.7183	14.5454	10.6964
OFUSG26395.1	0.232497	0.0903495	0.0992249	0.0513837	0.0703082	0.176319	0.048288	0.0863007	0.203951	0.0990015	0.185749	0.0191671	0.306697	0.0629683	0.31523	0.202372	0.447126	0.335965	7.70884	7.38252	13.1629	14.6441	11.3018	13.1426	6.32808
OFUSG26396.1	0	0.0104226	0	0	0	0	0.0222853	0.0298634	0	0.0114287	0.0214963	0.0176203	0.0708934	0.125747	0.0255319	0.0840585	0.0179882	0.20989	0.163672	0.202996	0.0981908	0.0918012	0.0656517	0.069616	0.0425027
OFUSG26397.1	0	0	0	0	0	0	0	0	0	0	0	0	0	0	0	0.0239606	0.01153	0.0117041	0.0559874	0.271543	2.21906	1.40331	3.55233	5.61953	1.03995
OFUSG26398.1	0.524054	0.844133	0.681228	1.02973	0	0.446775	0.327844	1.90649	0.153472	0.586891	0.31098	3.57742	0.516724	0.717052	4.25886	4.60325	37.2707	35.1383	40.7352	45.5506	13.3875	27.6354	59.6755	36.448	111.384
OFUSG26399.1	0	0	0	0	0	0	0.0352907	0.31543	0.0993185	0	0.0338501	0.112453	0.195839	0.337895	0.626355	1.74519	0.567101	1.3859	18.0448	26.5716	68.5315	83.8224	80.7948	59.4085	90.3694
OFUSG26400.1	0	0	0	0	0	0	0	0	0.0228876	0.0250395	0	0.0193651	0	0	0.0374555	0.0204415	0	0	0.0716403	0.038537	0	0.0308405	1.15906	0.248568	2.43763
OFUSG26401.1	12.3478	5.89602	11.3096	4.13348	9.00323	3.06279	9.83456	3.98057	6.00248	2.21575	8.87492	3.25553	9.51127	6.88446	7.27273	15.3376	10.132	13.2022	5.99746	16.7242	7.59914	14.808	15.4962	17.5179	13.1409
OFUSG26402.1	1.88411	1.66294	1.08643	1.36927	1.63062	0.534277	1.03607	1.45327	1.79387	3.76875	416.308	336.519	966.074	994.573	11.9278	29.7321	0.465901	2.89206	0	0	0	0	0	0.1715	0.0145128
OFUSG26403.1	0.106231	0.046537	0	0.0525336	0.0972062	0	0	0.0444606	0	0	0	0	0.629561	0.390187	0.501958	0.166718	0.0796917	0.0813203	0	0.156393	0	0	0.56338	0.86251	0.849655
OFUSG26404.1	0	0.116608	0	0	0.0484056	0	0	0	0	0.0511078	0	0.138564	0.079158	0.173388	0.402191	0.626845	0.682347	1.59153	1.4161	2.08749	1.67721	3.51549	1.13914	2.37827	5.47236
OFUSG26405.1	0.0314368	0.302486	0.272049	0.218607	0.171421	0.107276	0.117568	0.288943	0.11032	0.210864	0.141154	0.350569	0.303145	0.127833	0.158367	1.01006	0.11821	0.288635	0.0863652	0.0463985	0.0521172	0.297186	0.199388	0.0741682	0.637646
OFUSG26406.1	0.203103	0	0.233794	0.232603	0.418212	0	0	0.825935	0	0.491055	0.150423	0.297337	0.362823	0.179106	0.178998	1.98819	0.433015	0.617375	0.452439	1.3293	0	0.419456	0.27451	0.458749	0.380782
OFUSG26406.2	10.7555	12.5702	11.8874	12.8635	11.559	13.7233	9.45286	11.0171	11.9595	8.92885	12.7398	13.0407	10.9262	18.7682	18.41	17.337	14.1144	17.3257	9.36401	13.0141	7.21224	5.11792	5.12741	7.26562	4.72686
OFUSG26407.1	0	0.0451258	0	0.0513284	0	0	0.0241178	0	0	0.148341	0.0927744	0.0574384	0.0957393	0.104833	0.518633	0.444735	0.602442	0.829133	0.354317	0.343003	0.29883	0.381945	1.9186	1.52332	0.704905
OFUSG26408.1	0.81067	0	3.07022	0.773812	3.20925	0.702129	0	1.34291	2.13243	0.819009	4.22329	4.55904	1.24074	0.638831	9.72743	2.09421	5.97684	3.62469	2.85989	0	0.742738	0	2.63817	0.508124	0.0746763
OFUSG26409.1	123.783	52.6058	123.753	55.268	130.451	73.9683	118.234	59.4967	105.703	62.6471	75.0675	63.8919	91.1043	69.0087	173.575	91.7515	172.815	145.665	207.095	110.551	190.474	113.505	73.3559	68.4135	73.0402
OFUSG26410.1	14.7823	11.0455	14.4309	14.1775	14.6409	15.8381	14.3845	14.867	19.7368	21.8182	21.7745	15.9927	22.4521	14.1752	38.3605	21.5693	25.6706	26.0211	21.1627	13.2435	9.42884	9.28875	5.7664	6.63304	5.37127
OFUSG26411.1	23.124	28.7806	25.7571	28.8216	25.99	32.0358	28.1729	34.5031	28.8136	31.9201	36.3574	38.7986	41.1887	41.8218	28.0821	56.9473	27.1279	37.3585	13.2023	21.9671	11.5366	14.6793	10.3877	13.3438	11.1709
OFUSG26412.1	0.359935	0.188972	0.242526	0.321507	0.294824	0.399161	0.504928	0.541551	0.284225	0.31044	2.6163	2.30499	1.5481	2.72815	0.311494	0.479644	0.135273	0.330506	0	0.0796433	0.179321	0.0850333	0.170032	0.0385328	0.531366
OFUSG26413.1	20.6709	27.3238	23.4455	31.0653	20.8304	29.0309	20.4443	28.7628	17.3342	27.9663	14.9384	19.9936	16.1261	18.5689	20.2882	17.5536	19.9886	18.4779	21.7358	16.5904	15.3507	12.0167	10.3331	9.55537	15.5156
OFUSG26414.1	41.7393	53.7909	54.6525	57.0975	61.9453	51.5283	69.9993	59.3088	54.1923	44.1555	58.8813	53.9954	58.0058	61.7898	22.3985	56.079	30.6529	34.723	14.9115	27.992	19.3175	19.9851	16.9119	15.8263	11.5339
OFUSG26415.1	45.6263	28.068	41.2765	29.7549	42.7653	28.7189	42.2666	26.4041	39.714	32.2327	34.8526	25.5978	34.3132	20.0977	19.7848	14.8203	13.6563	8.59994	8.44627	7.28793	5.43449	5.9328	16.8007	8.33982	12.1994
OFUSG26416.1	25.4183	35.1297	34.5543	35.6488	37.7262	40.3995	46.6468	47.8475	43.2738	43.5777	61.2488	62.2047	69.3019	77.1625	29.4183	77.9347	41.7109	54.1614	26.3372	56.8372	37.1875	57.9691	31.1452	30.8808	58.0612
OFUSG26417.1	0	0.0227728	0	0	0.165408	0	0.0243422	0	0.0456941	0.0249533	0.0702244	0.0579767	0.0579762	0.169297	0.28045	0.734517	0.137193	0.717289	0.381454	0.942374	0.236997	0.846728	0.242608	0.677297	302.791
OFUSG26418.1	0.0986067	4.35634	0.188848	3.94616	0.127327	4.68782	0.28943	4.81895	0.160606	5.92324	0.253684	4.00727	0.606682	2.44454	0.553131	1.22403	0.551986	0.646415	1.06931	0.604161	0.974482	1.06687	5.71389	3.43466	7.71592
OFUSG26419.1	0	0.0616165	0	0.0702454	0	0.10529	0	0.0441387	0	0	0.0158645	0.0810829	0.0785225	0.128732	0.641542	0.458102	0.448235	0.256185	0.319647	0.143331	0.363423	0.28154	2.91099	1.15019	1.59488
OFUSG26419.2	0	0	0	0	0	0	0	0	0	0.0324579	0	0.0953367	0	0	0.173456	0.180814	0.0571352	0	0.0986202	0	0	0	0	0.0148825	0
OFUSG26420.1	0	0	0	0	0	0	0	0	0	0	0	0.116707	0	0	0.228504	0	0.223785	0	0.55651	0.109682	0.260779	0.176168	3.62823	0.804001	1.18735
OFUSG26421.1	0.218799	1.34206	1.32221	2.37966	0.851326	1.67946	1.07556	2.61019	0.52812	2.51728	1.27257	2.41924	1.09397	3.88535	3.85996	2.5327	3.85653	1.54936	3.41213	0.724627	2.33284	0.419336	7.20809	5.09367	3.9159
OFUSG26422.1	3.68097	4.2117	2.41867	2.43445	4.11919	4.49159	4.16492	2.13803	5.58785	2.92146	2.49981	9.17625	3.70194	10.9686	3.02094	2.57687	2.04503	2.90439	2.37866	1.23898	2.03795	1.66417	1.43057	1.36928	1.42791
OFUSG26423.1	28.2122	47.0852	32.3606	43.133	32.6259	44.834	38.0331	45.757	30.2	36.9202	31.643	39.9958	23.0754	32.663	10.3035	21.7957	10.9184	13.2083	5.83144	10.0036	9.52874	10.6667	12.1457	11.5531	16.8
OFUSG26424.1	1.42991	2.53796	2.42198	2.64042	2.61294	3.03103	1.98218	2.41147	2.45537	3.40246	3.45553	3.38209	5.018	4.67551	3.79498	6.08027	4.25289	3.43054	4.46045	5.353	7.2417	5.50341	4.83638	5.50399	8.07549
OFUSG26425.1	54.3415	82.5747	58.9605	79.5744	58.5061	82.4423	66.985	92.5557	86.443	100.936	95.6115	89.0247	98.1522	91.3201	167.626	154.892	174.801	152.563	137.076	121.958	116.997	89.4523	70.7434	115.582	84.744
OFUSG26426.1	0.87387	0.642234	0.323753	0.355972	0.359684	0.779505	0.816428	0.248686	0.818749	0.323436	0.536019	0.235276	0.574952	0.161208	0.653975	0.637667	0.269211	0.379791	0.272577	0.381584	0.639268	0.704742	0.608451	0.660315	1.10392
OFUSG26427.1	0.275887	0.445185	0.142494	0.359141	0.211477	0.434569	0.356918	0.35435	0.260607	0.121983	0.229056	0.204364	0.189019	0.0516894	0.182411	0.232685	2.97207	2.72723	4.27227	5.84857	3.08423	4.04091	2.90946	2.32583	0.277977
OFUSG26428.1	1.82806	1.36424	1.80261	0.956758	0.528767	2.03514	0.529808	1.30073	0.370761	1.21547	1.86279	1.41173	0.829027	1.97969	0	0.221742	0.209012	0	0	0	0.121338	0.0822768	1.19338	0.646712	6.99182
OFUSG26429.1	16.2046	30.4594	16.0791	36.0931	16.2327	34.9553	15.1208	35.5196	15.4351	32.0035	17.541	25.9087	17.4945	20.1944	11.8516	9.78277	18.8802	12.3804	31.9859	23.9281	50.1996	41.1091	58.1756	53.0257	32.546
OFUSG26430.1	0	0	0	0	0	0	0	0	0	0	0	0	0	0	0.713142	0.927314	0.143453	0.0497313	0.0589551	0.0473705	0.0540303	0	0	0.013681	0.00623889
OFUSG26431.1	7.97855	12.0736	9.88522	16.2224	11.8338	15.518	10.5896	14.275	7.50712	12.493	10.7299	14.0838	15.2187	20.9575	20.3198	30.7264	26.6409	27.2015	13.0611	21.58	12.1084	17.6313	8.41974	13.9018	7.79106
OFUSG26432.1	97.9783	88.5593	97.4254	86.0267	100.728	88.6894	96.1473	87.252	110.463	92.055	104.18	84.494	98.0389	81.8057	62.5748	58.4877	59.7032	57.5365	50.3917	53.8723	47.5166	55.0323	35.6614	38.2464	35.6005
OFUSG26433.1	65.5702	79.7227	66.7145	78.4847	67.7463	79.3027	75.7751	80.01	73.8929	83.5119	73.0616	77.6452	53.1918	60.8227	12.3979	12.8412	11.0822	8.83047	12.0222	12.6095	14.1415	14.1995	13.7059	18.1438	11.8468
OFUSG26434.1	0.069419	0.107466	0.0668009	0.049451	0	0.271686	0.0873147	0.392116	31.5699	15.4259	40.6039	34.0765	58.6619	32.7448	15.2405	12.3482	2.52718	5.5872	0.559356	1.8622	0.559228	1.13296	0.256181	0.291241	0.478056
OFUSG26435.1	0.299155	0.241746	0.206017	0.405142	0.584668	0.102963	0.292289	1.23251	66.728	60.7557	94.3473	122.238	135.525	120.192	48.1627	43.706	6.4244	11.2718	2.91442	2.46525	1.15932	1.80976	0.422352	0.585615	0.209105
OFUSG26436.1	0.0499439	0.0874958	0.337647	0.395429	0.0913105	0.042598	0.0467499	0.463262	0.17533	0.0957565	0.0894446	0	0.0740105	0.407438	0.36253	0.0396301	0.112441	0.0382296	0	0	0.0833795	0.0589273	0.00442838	0.0425492	0.135786
OFUSG26437.1	0.365344	3.9603	0.388789	3.67506	0.435172	4.0001	0.546965	3.96049	0.537978	4.48237	0.534397	3.53093	0.839815	2.56267	8.0052	20.3347	11.6557	10.0995	11.1024	11.8	9.69279	10.7415	14.2037	10.6261	10.6809
OFUSG26438.1	0.266449	1.43867	0.813813	1.62797	0.688908	1.09849	0.207768	0.854348	1.09116	1.48981	0.955185	0.630178	0.164573	0.615302	0.610883	0.661741	0.466863	0.95166	0.366357	0.556276	0.184957	4.69158	0.130083	0.104258	0.0821504
OFUSG26439.1	18.5171	43.2185	19.7037	38.4524	16.5875	33.4648	13.6951	28.6127	9.98177	24.8693	9.85833	15.1127	8.85457	12.3636	15.7343	15.5995	15.6004	16.2576	15.3217	15.9106	13.4036	16.0459	9.22055	11.6132	6.28178
OFUSG26440.1	0.0803279	0.421444	0.051435	0.29287	0.315884	0.388351	0.175188	0.246009	0.140933	0.128272	0.0481254	0.139114	0.933756	0.4787	0.269194	0.398565	0.161182	0.122907	0.073535	0.118623	0.199406	0.158264	0.402764	0.233958	1.75669
OFUSG26441.1	5.69766	2.80596	5.62841	2.34915	5.66235	2.61206	7.88609	3.19485	6.91841	2.48474	7.76351	2.45677	7.25864	2.1058	4.91873	1.7316	2.51315	1.74008	2.78194	1.31945	2.15933	1.59661	1.7312	1.63874	2.55227
OFUSG26442.1	62.8957	70.284	64.9483	68.8541	57.6444	74.5814	63.4517	72.6475	77.1125	83.8695	80.9594	79.64	69.7316	79.8286	127.943	137.564	152.392	141.541	162.328	166.472	120.069	145.135	104.792	165.311	171.943
OFUSG26443.1	1.22782	0	0	0	0.595766	0	0	0	0	0	0	0	0	0	0	0	0.236173	0	0	0	0	0	0	0	0
OFUSG26443.2	10.797	15.8367	14.6268	17.3173	14.2957	19.1365	15.1968	19.8298	16.3389	18.4056	14.9478	18.5678	10.7647	20.814	7.01277	5.28992	5.63217	4.2523	3.83805	2.68295	1.87446	1.90252	0.753981	1.46455	0.829463
OFUSG26444.1	23.2025	24.1742	25.3954	26.6837	25.5757	28.6475	28.8286	27.1217	22.6237	23.4685	20.6909	21.2804	21.4143	20.4798	9.99358	16.8594	14.0054	14.7151	12.9954	17.7208	16.7645	21.3989	22.1842	15.2391	22.9245
OFUSG26445.1	25.5711	26.8369	22.4458	25.0584	23.7131	25.7766	23.2297	25.9948	26.1509	28.3234	27.2523	28.6005	26.0605	31.4783	22.1643	25.228	12.3027	15.7041	9.22176	11.2196	8.32718	10.1746	9.86317	11.4269	7.68743
OFUSG26446.1	105.581	126.247	97.314	125.721	96.9108	116.291	94.6654	121.558	97.7047	122.762	89.1718	100.326	74.1445	90.3333	32.7691	33.9976	18.8681	20.59	9.05568	10.3487	5.8362	6.27137	3.59505	5.44835	4.60743
OFUSG26447.1	6.74854	11.9756	6.63811	19.0795	0.187847	11.4081	5.22814	13.8192	9.25557	14.5177	3.25074	4.94495	8.26368	10.5534	16.4643	20.0855	42.0071	48.8209	51.4851	57.0835	27.7012	28.7854	3.25244	1.76e-07	5.30796
OFUSG26447.2	11.6095	19.0611	16.3195	17.5949	24.707	19.067	21.083	21.012	26.8155	19.8384	31.6497	32.3898	30.1465	27.6672	24.8784	39.927	42.3928	42.1782	29.1917	51.585	47.7583	40.9432	20.7124	29.9824	9.98999
OFUSG26448.1	2.10692	2.5437	2.56429	1.72099	1.54759	2.10992	1.38017	1.59932	1.05224	1.72378	1.17244	1.68683	2.80295	2.77661	11.1276	23.1946	20.8811	26.4986	23.7128	26.2136	105.25	25.5722	10.969	13.5374	6.18328
OFUSG26449.1	5.05436	2.85141	6.29167	4.78491	5.40487	3.57223	5.37369	3.00312	0.000158798	1.24139	1.58921	4.36915	2.70143	4.25778	3.02785	4.64126	3.83106	5.27364	6.92583	6.51457	5.60738	7.16842	6.03466	16.5259	22.1092
OFUSG26449.2	1.49e-07	2.4707	0.600688	0.0042571	0.561348	0.0149947	1.61992	0.309727	2.87994	0	2.66123	0.407475	0.772384	3.08e-05	0.00776842	2.07763	0.0256021	0.759734	0.773318	0.900344	1.05288	1.04789	8.17868	8.56119	19.4492
OFUSG26449.3	5.16816	1.21644	1.38912	3.11081	3.39433	2.63524	4.30147	1.63829	0.487391	1.52245	5.37e-05	0.277949	3.03476	1.07496	1.2425	3.25e-07	1.60694	0.898392	1.15993	1.75383	2.27013	3.4147	17.6835	22.8075	56.1161
OFUSG26449.4	18.6806	18.1679	22.8929	16.0431	19.2828	16.1389	13.267	14.0525	13.1464	13.0064	7.55885	8.92728	2.12077	10.4178	3.144	8.85924	2.62038	5.12287	0.761007	5.47981	8.91829	12.4233	43.2024	78.6359	77.7692
OFUSG26450.1	22.5038	25.3519	35.0897	27.3762	32.7623	31.4851	34.2837	36.1374	40.4011	28.496	47.7754	47.7437	43.1868	45.314	6.55797	9.36631	5.29848	5.31425	5.25862	7.67465	11.6628	9.44641	14.2064	24.0367	12.5779
OFUSG26451.1	1.70566	0.979516	2.78929	0.813465	3.01933	0.802553	3.13987	1.23139	3.25255	0.676742	2.31416	1.67788	3.35377	3.07539	3.81546	3.04715	4.6739	6.12407	6.36856	15.5324	20.8867	23.0223	13.106	24.2587	15.0742
OFUSG26452.1	1.45441	2.10566	1.48296	2.22084	1.80787	2.79033	2.52223	2.13394	3.63949	3.41778	2.85513	4.115	2.20609	1.90567	2.72099	1.25692	0.762028	0.44555	1.53639	0.854523	1.89815	1.45588	2.22847	2.25231	0.91479
OFUSG26453.1	591.914	557.943	620.516	545.126	626.728	515.365	652.644	526.314	605.088	464.937	618.716	540.098	622.223	564.52	400.456	436.905	209.485	252.967	145.672	185.202	101.323	133.773	24.3852	48.9628	21.999
OFUSG26454.1	7.1768	4.33747	10.1955	3.36476	9.15586	3.4607	9.5834	4.35379	5.202	2.89391	4.27359	3.10655	4.01083	4.72197	3.25101	6.0149	3.63256	3.33757	2.81164	3.53625	3.35796	3.68482	5.46685	3.8588	5.67705
OFUSG26454.2	0	0	0	1.34591	0	0.203571	0	0.483754	0	0	0.158281	0	0.553218	0.277763	0.591092	0.801987	0.495349	1.51708	0.562328	1.4145	0.83949	1.22827	0.923761	1.60673	0.519594
OFUSG26455.1	6016.03	5556.72	5541.79	5241.14	5678.08	4844.81	5502.45	5037.39	4276.38	4345.96	4033.24	4046.02	3955.97	4122.47	1461.93	2038.53	1074.27	1452.56	710.669	1197.87	718.39	881.349	42.5468	159.555	36.7353
OFUSG26456.1	13.8671	12.21	14.8982	13.6554	14.4717	11.3516	12.7921	12.0885	9.68403	8.89765	8.86435	10.0097	7.89174	12.4232	8.38377	6.62597	10.3371	10.751	15.8517	14.7706	27.6719	27.7423	40.6969	35.6399	9.17214
OFUSG26457.1	3.2577	3.90378	3.20258	3.76474	2.46276	3.77912	2.46363	3.51745	1.58025	2.69232	1.63533	1.89606	1.39143	1.88358	2.10998	1.80548	2.36787	1.95133	2.20165	1.55718	3.69234	2.57567	5.34258	4.14307	5.17032
OFUSG26458.1	0.139164	0.121655	0.0890325	0.207716	0.042049	0.0791559	0	0.154935	0	0.044441	0.396249	0.0343859	1.10164	0.395575	0.415709	1.18084	0.209515	0.496794	0.0636806	0.0171328	0.0574993	0.0822793	1.51866	0.753524	4.54806
OFUSG26459.1	0	0.0561448	0	0.252752	0	0.0546019	0	0.0536442	0	0	0.0572102	0	0	0	0.0467843	0	0	0.0980542	0.0587774	0	0.161201	0	0.388444	0.189913	0.882954
OFUSG26460.1	1.05106	0.335917	0.0933166	0.0937418	0.177243	0.488769	0.269135	0.240823	0.0839643	0.0917245	0.254855	0.290765	0.211886	0.235609	0.56702	0.451171	1.07011	1.46426	0.0879443	0.21009	0.324593	0.505304	2.78988	1.11334	1.45245
OFUSG26461.1	53.373	54.4454	58.2125	56.5595	59.51	56.9221	58.3635	54.468	57.0486	58.8124	53.5189	49.2905	53.6242	44.1406	75.6227	61.4821	76.0732	76.2683	65.6512	54.5094	45.8292	42.7548	30.9305	34.0565	34.9561
OFUSG26462.1	299.794	281.541	286.085	274.99	296.665	223.196	312.076	239.925	231.59	168.497	227.641	196.561	194.875	189.596	73.9888	130.239	126.161	118.622	76.0382	142.172	142.041	149.996	88.2414	118.506	50.7011
OFUSG26463.1	867.631	1212.71	834.757	1180.98	778.012	1231.34	810.592	1196.39	1010.5	1343.5	1016.52	1265.21	858.76	1181.14	428.564	413.676	465.265	467.148	837.881	778.86	999.556	1043.61	686.351	1437.65	872.665
OFUSG26464.1	45.6138	38.6631	53.8777	45.2808	57.3992	44.3487	53.9115	41.3911	46.8593	39.2605	32.2353	26.211	18.427	18.6848	17.8997	18.6675	20.0666	23.3623	20.495	16.7364	12.039	12.0699	6.7652	4.55501	6.8861
OFUSG26465.1	5.14252	2.30028	4.98925	3.02323	5.68945	2.4046	4.56062	1.81524	4.2114	2.0809	5.33095	2.27092	4.1802	3.25648	1.09994	2.65788	2.03242	1.71985	1.15173	1.23593	1.39282	1.66458	7.44831	5.50638	10.737
OFUSG26466.1	7.67947	1.02957	8.74322	0	8.10914	2.13182	7.77123	0.85065	19.0516	0	3.80436	2.09866	6.43613	0.442851	3.70573	0.490431	2.96695	0	0	2.07422	0.676588	0.838273	0	0.395248	0.164816
OFUSG26466.2	176.522	112.312	164.395	122.257	176.163	112.74	182.224	119.946	154.099	101.252	139.719	116.168	92.2682	108.106	18.8344	38.9135	23.1832	29.0096	20.4749	19.2125	16.1236	15.2243	4.5925	7.38816	3.26388
OFUSG26467.1	80.4327	86.5076	81.5195	71.0371	78.4999	105.457	83.7168	100.335	74.3167	87.3478	73.4109	105.95	91.7856	105.759	133.628	196.768	116.072	188.373	81.8663	132.802	91.8429	102.397	56.7711	75.6605	40.4971
OFUSG26468.1	0	2.39964	0.334759	2.41332	0.105526	2.27299	0.0722433	1.84032	0	2.77576	0.311764	2.47532	0.372223	1.7923	0.0278839	1.84683	0.348217	1.21162	0.212297	0.854228	0.192584	0.501666	0.656578	0.517634	1.69678
OFUSG26469.1	23.2566	34.947	29.0582	40.9061	31.7667	47.4086	25.4497	45.5129	29.997	39.6503	30.7151	36.3953	20.3412	31.2668	5.01748	7.77763	4.49196	7.4039	6.75094	11.7391	7.50467	14.2688	5.32753	8.70912	4.58745
OFUSG26470.1	0.915089	1.05263	0.497991	0.39564	0.209608	0.817595	0.428481	0.670461	0.100404	1.86446	0.0511563	0.484702	0	0.254007	0.124968	0	9.73624	1.70266	42.8036	25.1218	106.44	65.3098	70.0322	33.1326	7.52473
OFUSG26471.1	54.0019	46.5992	53.5972	47.8854	52.366	45.3775	57.3461	46.4112	44.0211	39.9896	43.8864	38.3821	33.8451	30.8762	9.96133	13.0586	7.73127	7.55755	4.95027	6.1051	5.9666	7.32658	6.50968	7.11731	6.54502
OFUSG26472.1	1.64076	1.40386	0.982825	1.41118	1.32756	0.870903	1.15942	1.76775	0.671819	1.78205	1.14511	1.19483	0.35149	0.741945	0.499719	0.28582	0.16443	0.0563383	0.100206	0.270722	0.0302808	0.0871317	0.152708	0.127488	0.434796
OFUSG26473.1	0.355946	0.801794	0.245602	1.15726	0.464963	0.997506	0.618803	0.638339	0.446281	1.94989	0.591848	0.494851	0.602786	0.248933	0.0738517	3.07199	0.038156	2.14079	0.0932659	1.23553	0.12738	1.58977	1.77281	2.15086	1.752
OFUSG26474.1	15.4399	37.6821	18.6733	40.3319	15.9531	39.8151	11.0566	36.0187	9.48156	38.2969	8.92407	23.0466	4.77627	13.665	2.32464	2.37391	2.95845	2.16195	5.14789	6.08565	9.74731	10.0711	4.0669	6.97909	3.12359
OFUSG26475.1	0.516795	2.18449	0.551772	2.08322	0.443198	1.32269	0.402579	2.23055	0.377808	1.01785	0.361113	1.42871	0.213003	0.513457	0.0619082	0.112478	0.129593	0.175726	0.131434	0.190749	0.190197	0.373281	0.901438	1.41984	1.48461
OFUSG26476.1	22.1257	18.4044	30.0793	19.3132	31.3267	20.5707	34.6318	20.23	27.346	16.4808	33.2267	21.4277	35.2493	28.236	22.9988	42.3563	35.9294	39.3947	22.2577	37.3199	20.9768	24.8162	26.866	39.3248	20.9595
OFUSG26477.1	21.8941	27.534	23.4544	25.2233	24.5485	27.9934	25.711	29.1301	26.6041	28.3044	25.2396	25.6321	19.8307	18.2289	11.9315	6.05922	22.4629	10.3968	23.017	14.5606	16.0814	11.9942	19.794	9.73127	22.8966
OFUSG26478.1	53.6801	79.1073	57.0222	76.1374	53.3714	77.9497	55.8082	78.1224	58.6781	82.4879	52.2316	72.9992	32.6402	51.6674	16.3273	15.9869	15.0437	14.1513	15.1382	12.9147	14.6065	12.7785	10.9544	13.6491	11.6518
OFUSG26479.1	0	0	0	0	0	0	0	0	0	0	0.0852886	0	0.212734	0.315429	0.142337	0.150999	0.0716244	0	0.0883008	0.140618	0.162973	0.225453	0.457071	0.377516	0.510311
OFUSG26480.1	17.272	13.4545	15.2811	12.0377	13.6146	9.40781	10.7905	8.61263	3.76243	3.61627	2.43397	3.47641	2.9889	2.79893	22.5387	24.3158	34.2609	36.2663	21.5106	24.8312	17.9214	18.2342	27.3243	21.9511	29.3682
OFUSG26481.1	0.020163	0.158601	0.0193356	0.0602282	0.0365195	0.051611	0.018838	0.0168319	0	0.0579464	0.0544154	0.0447907	0.119732	0.0982026	1.16926	0.505278	0.59215	0.879112	1.30987	2.24978	3.6448	3.94692	1.60473	1.74305	1.00333
OFUSG26482.1	4.81041	1.53064	3.92832	1.80036	3.17724	1.93782	3.93203	2.145	1.55458	0.979898	2.77589	1.90534	4.5587	4.53373	7.97181	7.75065	10.8621	6.76703	6.87072	8.35348	20.6732	12.4258	13.2591	14.4744	11.1883
OFUSG26482.2	4.96678	3.8223	2.85087	2.89199	5.48763	3.39125	5.41711	1.96714	4.14836	2.86481	4.28317	2.53262	4.47743	3.86201	6.12448	8.87969	4.47315	6.55807	7.19414	7.38065	14.5435	12.1124	13.6101	12.5116	9.97053
OFUSG26483.1	15.1038	11.259	13.4894	11.3814	12.8072	10.3718	11.1595	9.44362	5.96062	6.39991	5.14985	6.71649	5.45673	6.58746	5.28766	7.16531	10.6829	7.76049	11.0165	13.6096	21.1178	22.7231	15.3481	20.3322	8.29634
OFUSG26484.1	0	0.099618	0	0	0	0	0	0	0.0994663	0	0	0	0.501303	0.0932851	0.761001	0.713062	1.2653	0.780633	1.04283	1.15907	22.2424	16.6674	182.076	183.369	15.8323
OFUSG26485.1	0.0822211	0	0.368586	0.108994	0.0995055	0.0935295	0.230559	0.091571	0.264471	0	0.123137	0.0406926	0.325354	0.0222742	2.10652	0.472391	1.11354	0.314514	0.777807	0.829632	0.680514	0.712735	1.71475	1.40902	2.19847
OFUSG26486.1	89.4014	93.2721	95.0129	87.3512	90.743	81.4171	74.4217	84.6665	73.3663	84.4539	77.2354	107.12	75.6968	118.76	157.687	176.932	116.733	121.718	74.1239	66.1424	47.3812	43.949	31.049	32.0916	28.5618
OFUSG26487.1	8.73416	12.9027	9.61461	15.3086	8.70947	15.8326	7.93617	14.7084	10.6965	16.272	12.8768	17.8691	11.7243	17.1568	17.3363	20.9415	34.9461	46.6226	35.5192	43.3518	19.1806	25.0455	10.0794	11.557	9.55988
OFUSG26488.1	2.01588	4.89478	3.96221	3.31863	2.81526	3.82463	2.72844	2.94109	2.95634	2.07575	3.54028	3.26422	3.5712	4.45244	1.73116	6.20062	2.87415	5.82406	2.34177	4.19717	3.11596	3.68026	14.7334	15.2374	27.4427
OFUSG26489.1	7.22551	10.5935	10.4472	11.1846	8.24119	14.7837	9.28148	10.178	14.3297	14.0484	11.018	17.2769	10.8701	13.5641	4.22958	4.08865	6.75479	3.59777	6.67328	2.12491	6.39589	3.75387	6.54133	4.30591	5.41523
OFUSG26489.2	1.3358	19.5701	3.43855	21.0861	5.61333	16.3252	3.11669	23.8171	2.7547	20.441	5.01118	16.7448	3.66891	24.009	3.86703	9.81512	4.49779	10.8214	3.53168	13.0367	3.98796	8.98412	2.47448	8.91871	1.78703
OFUSG26490.1	0.225901	0.358985	0.137868	0.306695	0.0186001	0.3154	0.211061	0.240019	0.126092	0.216407	0.44336	0.304175	0.746925	0.400111	1.99991	2.332	5.48968	6.20498	6.27623	12.8073	14.0375	14.7923	12.0754	20.291	16.8272
OFUSG26491.1	0	0	0	0	0	0	0.721856	0	0.669571	0	0.444765	0	0.371445	0	0.981528	0	0.186964	0	1.40789	0	0.669081	0	1.12174	0.0506776	0.204651
OFUSG26492.1	0.0664099	0	0.0635475	0.011041	0.0599703	0	0.031005	0.0276985	0.0485328	0	0.0398841	0.0245087	0.147965	0.134564	0.134149	0.0779661	0.200244	0.0507871	0.0910844	0.0573124	0.0819446	0.0589556	0.798986	0.119621	2.89346
OFUSG26493.1	2.79507	2.6746	2.26815	2.0154	1.24876	3.52077	1.94197	3.6792	1.70852	2.68231	0.32262	3.7309	1.79291	3.20863	1.18416	1.72244	8.77181	7.45171	12.5458	13.4022	9.68437	6.48083	7.33974	8.67868	9.01333
OFUSG26494.1	0.491546	2.37473	2.88225	2.46075	2.28128	2.95532	1.29245	2.45381	1.40075	2.07592	0.709102	2.58069	0.508541	5.64883	0.146025	3.09487	0.220131	1.34677	0.181005	0.432179	0.919277	1.38591	4.69119	8.72361	7.17124
OFUSG26495.1	52.1192	71.111	62.1948	73.6988	66.2984	75.1763	71.0913	73.5309	51.017	66.3201	38.8248	53.224	26.1244	33.7021	17.1589	19.6534	17.5323	15.9088	11.7496	13.4702	11.4862	12.3502	7.49616	6.78	8.10326
OFUSG26496.1	0	0	0	0	0	0.0482052	0	0.0235998	0.049568	0.0541382	0	0.104897	0.0419202	0.252602	0.223318	1.68227	0.127526	2.26948	0.232787	1.12624	1.02917	1.97018	2.63384	1.52679	4.52221
OFUSG26497.1	0	0	0	0.256174	0	0	0.0969641	0	0	0.0496486	0	0	0.0383676	0	6.9981	7.27367	1.55425	0.673933	1.56741	2.89768	1.25453	1.46626	3.54989	4.21426	12.123
OFUSG26498.1	0.338775	0.065883	0.181236	0.0746926	0	0.12844	0.0352069	0.125872	0.0660554	0.396817	0	0.168275	0.0279109	0.153223	0.353173	0.118037	0.282882	0.201631	0.172432	0.222064	0.218924	0.0444574	0.288301	0.808126	2.83874
OFUSG26499.1	0	0.144014	0.157482	0.164976	0.297014	0.140855	0	0	0.072332	0.078983	0.223455	0.0606728	0	0	0.70242	0.0645244	0.179055	0.0630855	0.226111	0.0610977	0	0.0488854	1.49485	0.812234	4.7819
OFUSG26499.2	0.797772	0.768487	0.728823	0.19923	0.441405	1.21593	0.914966	0.764769	0.946352	1.66504	1.44902	1.16263	1.97377	1.47273	0.638369	1.22649	1.43232	2.23552	1.00305	2.18974	2.1351	2.93336	0	0.377063	0.0993947
OFUSG26500.1	54.9176	54.201	54.0465	55.2725	54.95	48.9333	59.9849	54.9266	51.7032	54.4228	46.3618	52.4276	33.8657	51.1408	25.604	38.5361	38.6986	32.5817	31.1012	39.9238	31.1782	22.7207	47.7552	38.0575	2.51769
OFUSG26501.1	7.23987	3.01721	8.46972	3.58948	8.98731	3.26618	10.3578	3.1114	8.99508	3.57753	9.43946	3.34174	8.04449	1.80038	12.2903	8.10704	41.0709	19.0362	50.5431	37.1636	37.3481	17.2683	161.731	78.5721	158.814
OFUSG26502.1	0.425123	0.234299	0.249567	1.98653	1.02127	0.849736	0.716394	1.04794	0.676091	1.13678	0.676651	0.383376	0.12673	0.861839	0	0.788428	0.934476	0.956331	1.15078	0.915845	2.66957	0.684819	39.343	9.35299	58.6768
OFUSG26503.1	0.278462	0.182572	0.044538	0.0923631	0.0420696	0.0197986	0.0867378	0.0968817	0.0407102	0	0.062596	0.172014	0.12055	0.188461	0.0166366	0.399865	0.489105	0.745554	1.10434	2.5026	0.421868	0.397876	12.2758	3.5248	44.6234
OFUSG26504.1	0.0264639	0.0694203	0.0254159	0.0789478	0.0480264	0.135468	0	0.0884129	0.116075	0.152131	0.1427	0.0981978	0.157088	0.0430086	0	0.0207322	0.0995678	0.101228	0.0484508	0	0.197059	0.0938539	2.57363	0.934513	10.4969
OFUSG26505.1	100.443	123.193	114.153	120.972	124.907	137.961	147.196	154.974	180.468	154.147	221.941	184.929	190.922	194.135	29.3897	48.6232	27.5962	38.4763	44.547	65.6617	150.408	167.99	394.518	406.742	309.952
OFUSG26506.1	132.081	125.407	131.14	124.551	130.558	137.432	145.92	139.65	154.598	153.156	179.377	155.871	167.4	153.172	36.3514	53.096	32.2914	34.5104	45.1915	58.5886	80.2056	97.2334	72.4125	165.467	72.8522
OFUSG26507.1	529.081	484.582	563.502	503.712	531.524	569.81	572.381	545.347	675.11	648.065	624.799	538.354	632.659	457.896	707.826	414.808	560.639	533.958	605.586	492.179	488.314	679.106	456.007	531.952	532.811
OFUSG26508.1	2.43588	1.6664	2.64399	0	1.84028	0.520956	5.87784	1.58094	5.51211	1.16997	4.43629	2.92623	5.98179	0.525396	4.12088	3.50396	6.37913	2.17103	2.98332	1.68034	11.842	7.85915	4.47203	12.5681	1.66383
OFUSG26509.1	614.982	1133.63	709.83	1033.66	590.782	1163.05	544.484	1108.39	790.65	1304.97	930.345	1218.07	737.542	1076.43	445.03	373.785	193.438	272.782	151.053	164.566	119.141	87.0521	337.536	366.366	18.1649
OFUSG26510.1	14.0287	22.1529	14.9809	23.2549	14.0749	25.0615	12.9576	23.4714	11.0289	25.6751	11.4911	21.3052	13.0018	21.9009	14.9781	22.1902	12.455	16.8582	11.2678	15.0198	10.7726	14.2244	10.0073	10.4756	8.53852
OFUSG26511.1	0.148498	1.74411	0.474253	1.38872	0.39018	1.59047	0.123295	2.35097	0.12657	1.67817	0.14099	1.21969	0	0.279593	2.58262	3.13686	4.44613	5.40014	5.69158	10.8223	8.813	10.2249	15.2704	10.2851	23.6228
OFUSG26511.2	0	0	0	0	0	0	0	0.0787349	0	0	0	0	0	0	0.0801471	0.25514	1.07649	0.32935	0.924039	1.39845	2.35348	2.86564	6.29901	3.16876	9.8445
OFUSG26511.3	0	0	0	0	0	0	0	0	0	0	0.0386688	0	0	0	0.143332	0	0.376844	0	0.127248	0.807172	1.51285	0.198746	0	0	0.0218872
OFUSG26511.4	0	0	0	0	0	0	0	0	0	0	0	0	0	0	0.2058	0	0.0707543	0	0.321914	0.445823	0.162914	0.127955	1.53748	1.03827	3.24387
OFUSG26511.5	0	0.349327	0.316202	0.56281	0.0448973	0.38568	0	0.375501	0.323706	0.52928	0	0.42443	0.116027	0.494703	0.80421	2.25264	3.36221	3.32908	2.74633	5.0422	3.25783	5.70517	3.41271	1.71017	3.88309
OFUSG26512.1	139.379	147.33	140.736	157.877	150.031	170.075	162.656	174.624	188.254	202.957	210.816	188.955	231.258	219.111	318.063	328.78	341.201	323.978	242.669	232.168	145.968	151.759	148.632	105.59	152.85
OFUSG26513.1	30.8604	53.5834	31.7796	58.0597	30.1566	61.2106	31.9999	56.5698	36.0792	64.4138	35.6116	52.6384	26.26	44.9046	8.7409	11.4788	82.6516	62.3795	134.971	116.973	57.5243	55.1939	14.0199	9.17378	1.71001
OFUSG26514.1	0.870746	2.08955	1.06882	2.28181	0.675771	2.31205	0.968806	1.96222	0.846043	2.92225	1.68833	1.77908	1.10366	2.21819	7.82533	5.33751	4.15614	6.02488	3.75402	3.35461	2.49108	2.66092	4.50558	2.50606	6.62408
OFUSG26515.1	0.129772	0.0746149	0.040893	0.125281	0.0371867	0.110557	0.0783509	0.0523818	0.145882	0.178805	0.113507	0.0627554	0.187764	0.0511173	1.12775	0.496563	1.65582	0.979985	2.05413	1.39775	3.83066	2.03046	2.67282	1.16417	0.62656
OFUSG26516.1	3.86665	6.07157	5.02221	6.74633	3.22321	4.34283	2.82049	5.62405	3.8105	4.80465	3.64301	6.9872	2.68668	4.7746	25.6579	14.9344	35.8752	31.3224	24.8817	19.0499	36.6706	29.9117	65.5914	29.3567	20.5846
OFUSG26517.1	15.53	20.7061	15.0516	20.1771	19.4783	24.7165	18.3399	22.6861	21.472	27.468	22.498	22.5466	20.6446	20.5695	6.83855	9.26205	4.82303	5.52419	3.98449	2.41247	2.23675	1.49857	8.27857	3.39995	13.4509
OFUSG26518.1	15.9555	26.7778	17.8809	27.7933	17.7564	28.5202	19.6885	28.3367	21.0157	28.0548	24.3129	31.1057	20.6487	33.6648	12.0663	15.1227	10.6332	10.5213	8.53978	5.22064	4.32041	3.40968	0.62023	1.72569	0.405046
OFUSG26519.1	27.9895	30.8746	42.6118	36.6249	35.3276	34.4184	34.2979	34.1105	38.7752	34.6958	42.9717	35.7426	38.2646	42.6509	28.3959	14.665	38.666	12.3289	44.0095	23.6697	53.7463	31.8989	21.6087	25.1433	13.3774
OFUSG26519.2	4.02668	44.0745	0	38.2925	1.44905	39.4583	0	41.398	0	39.2509	7.30489	36.0351	5.53767	30.2081	3.23469	20.514	8.09568	21.8196	0	30.2528	17.9702	39.786	2.07e-05	21.3828	0
OFUSG26520.1	10.7168	11.4771	16.0169	11.3205	15.3152	13.183	9.32344	12.9276	14.7284	12.9888	13.1768	13.8247	10.5363	14.1122	6.09146	3.23	5.12126	1.79633	5.19584	3.49156	8.15192	4.10354	3.15672	4.64726	4.80779
OFUSG26521.1	0	0	0	0	0	0	0	0	0	0	0	0	0	0	0	0	0	0	0	0.195826	0	0	1.94554	0.994744	4.12949
OFUSG26521.2	2.13086	4.5847	3.96451	4.7269	3.69467	5.63783	4.76728	6.30693	4.41324	6.63812	4.06075	6.80983	4.04116	6.07347	4.53347	14.8901	14.2698	17.0517	8.46916	14.0971	10.2341	12.1804	11.8615	11.129	11.6552
OFUSG26522.1	21.5975	32.1109	39.1447	41.0784	30.5549	43.3814	23.2519	45.8425	32.8025	40.7451	34.9918	47.3949	33.1894	55.5817	14.3257	16.8599	5.25734	5.68357	4.99284	5.25007	7.12246	6.66842	6.39569	10.3462	4.40206
OFUSG26523.1	0	0.207639	0.0855672	0.117963	0.0539097	0.126587	0	0.148755	0.0260343	0.341217	0.0533134	0.102054	0.154104	0.120636	0.853566	1.83699	0.178578	0.703842	0.0271722	0.219042	0	0.0526085	0.697807	0.405758	1.13176
OFUSG26524.1	0	0	0.0657393	0.0678366	0.0621477	0.26229	0	0.22841	0	0.0654744	0	0.0602848	0	0.0277958	0.0492327	0.25198	0.256838	0.329565	0.219035	0.126013	0.0566938	0.0403598	0.649154	0.189144	0.960696
OFUSG26525.1	1.93479	8.24056	0.772347	3.3282	1.86844	4.61152	0.73658	3.59479	2.05203	2.58673	3.39065	4.60074	4.50026	8.71359	2.09932	9.45479	31.9942	46.9404	52.5873	77.2019	25.9529	25.269	15.0003	17.5922	9.17469
OFUSG26526.1	0	0.0258903	0	0.0882536	0	0.0505089	0	0.173115	0	0.141821	0.0265908	0.043986	0	0.0722012	0.0425709	0.361598	0.133602	0.212717	0	0.06555	0.0245208	0.0349855	0.494945	0.329017	0.684457
OFUSG26527.1	0.250511	0.973361	0.440236	0.837372	0.0597823	0.723784	0.486871	0.93187	0.859842	0.749458	0.434108	0.58873	0.387098	0.437649	5.76755	6.69465	28.1815	16.8033	31.4671	36.3441	77.5853	54.2827	52.2118	71.5204	102.991
OFUSG26528.1	21.7763	19.8499	26.0074	20.0156	25.2513	17.5742	27.5414	19.3579	16.8162	12.3163	16.196	12.8813	10.4319	10.2604	6.2394	6.96864	8.86398	10.8312	4.12866	6.60681	6.2581	4.97739	9.1642	6.49756	9.66576
OFUSG26529.1	4.81717	3.58396	5.06221	3.18302	5.64376	2.66319	6.68737	3.16345	6.1985	2.81555	6.10547	3.86016	6.13741	4.5497	6.22735	11.2861	7.27049	7.11369	3.42013	4.87338	4.67092	5.10123	4.51804	4.62224	5.00006
OFUSG26529.2	0.766647	0.458321	1.0427	0.369325	0.948454	0.746724	1.61104	0.620451	1.12605	0.436394	0.700305	0.280373	0.491795	1.59592	1.17371	5.04975	2.19055	1.97439	0.675375	2.44721	1.07174	1.1257	1.7974	2.31834	1.927
OFUSG26530.1	40.2379	44.8777	57.8018	48.2892	59.5467	53.5285	70.0326	55.0874	66.2522	56.974	74.4928	58.7898	74.6752	66.449	86.0442	115.252	141.875	125.89	80.3185	129.251	74.9229	85.9031	24.8478	44.5404	40.2083
OFUSG26531.1	0.0456371	0.422448	0.549989	0.455425	0.172984	0.498484	0.0681732	0.517655	0.120062	0.393365	0.1974	0.814617	0.15593	0.658195	0.604645	0.857154	0.323452	0.460673	0.292061	0.857668	0.450174	0.432224	0.159932	0.3284	1.80508
OFUSG26532.1	0.369907	0	0.430773	0	0.267582	0	0.240547	0.0307141	0.295987	0	0.233785	0.0273671	0.1956	0.0897237	1.13981	0.0288027	0.358998	0	0.318823	0.0270978	0.335691	0.216993	0.615454	0.570587	0.816579
OFUSG26533.1	5.10309	0	4.41645	0	2.97657	0	5.50004	0	1.33669	0.21428	2.32928	0	3.07985	0	2.06397	0	1.48229	0.171701	2.24218	0	1.36858	0.129803	1.23319	0.304527	0.664939
OFUSG26534.1	0	0	0	0	0	0	0	0	0.39363	0	0	0	0.821661	0	0.690567	0	0.496216	0	0.534813	0	1.17786	0.130349	0.771894	0.270396	0.728333
OFUSG26535.1	0.0339435	0.415757	0.0653147	0.0337025	0	0.144783	0	0.113471	0	0.0650545	0	0.0505146	0.100697	0.414251	0.195649	0.345853	0.204159	0.363612	0.064359	0.475793	0.0844889	0.180459	0.233896	0.155163	3.22424
OFUSG26536.1	1.01241	0.464699	0.924797	0.326891	0.824616	0.418799	0.620013	0.543956	0.296061	0.183566	2.32e-07	0.290707	0.636597	0.857916	0.0384497	0.685231	0.222846	0.272169	0.0316895	0.239932	0.315388	0.332087	1.77072	1.85371	2.16906
OFUSG26536.2	2.30327	3.30735	2.19653	2.23091	1.50487	2.07738	1.14129	1.21016	0.441602	0.731453	1.56794	1.15262	3.2488	2.63498	1.51506	2.19564	1.07473	1.69792	1.10896	2.1079	2.17779	3.49028	4.18958	5.31153	5.24374
OFUSG26537.1	1.36507	0.911298	1.83705	0.109774	1.56324	0.648165	0.95762	1.28377	2.1421	0.379951	3.23289	1.39664	3.03233	1.90674	3.34681	3.57867	4.03094	2.52919	4.19381	2.73698	4.63225	3.55608	6.15826	2.83047	4.4331
OFUSG26537.2	5.37582	5.01942	7.56472	5.51444	7.85662	6.7101	10.5031	6.32536	16.1452	8.02014	18.4437	10.844	16.0242	12.9554	16.5874	16.873	13.0286	15.67	13.9715	14.7795	11.4583	14.2208	12.2596	10.7608	7.31513
OFUSG26538.1	12.0679	15.4562	16.3637	14.5049	15.7859	17.1654	16.0583	18.3085	14.3425	14.3965	13.4837	15.6641	14.8946	20.9725	13.6949	43.5631	16.6355	22.8012	9.12324	16.9662	17.3288	13.7951	13.5328	24.4893	21.0344
OFUSG26538.2	3.44567	2.66111	0.480024	2.21014	1.76482	1.74064	0.237671	9.96e-07	2.6213	4.0443	3.05056	3.98593	1.45012	1.6177	11.0801	6.91453	15.3083	21.4037	21.2763	17.1029	46.3892	35.236	46.8993	50.4335	35.6481
OFUSG26539.1	0	0.402942	0	0.113579	0	0.0980233	0	0.0962441	0	0.330611	0	0.129368	0.0851228	0.0469418	0.0837242	0.811943	0.215451	0.527968	0	0.253689	0.144325	0.203291	7.01538	2.23766	21.438
OFUSG26540.1	0	0	0	0	0	0	0	0	0	0	0	0.230961	1.04483	0.415524	1.80253	1.82888	4.67324	1.78009	2.5114	1.92339	6.44712	3.97384	61.8454	38.0657	167.571
OFUSG26541.1	54.5619	103.975	59.0688	91.7945	62.2576	101.103	59.5738	101.768	41.0783	77.5764	37.3002	73.0642	27.5563	55.5545	2.68851	10.2262	1.46376	2.74477	0.466083	1.14567	0.439964	0.410599	0.392432	0.39845	0.177655
OFUSG26542.1	0.0533721	1.93679	0.0768918	3.02507	0.217948	3.8477	0.199541	2.74157	0.11705	1.81534	0.119911	2.45594	0.0198005	3.81668	0	0.60629	2.69075	5.22642	7.54862	7.86201	3.37841	17.1772	8.64507	7.7867	18.0066
OFUSG26543.1	0.0599864	0.0786992	0	0.0298041	0	0.025588	0.0560792	0.125291	0	0	0.0269405	0.154149	0.0222499	0	0.107853	0.0633428	0.565869	0.456207	2.93751	1.73948	1.14418	0	0.869745	0.364871	1.50701
OFUSG26543.2	0	0	0.0195013	0	0	0	0	0	0.0178364	0	0	0.0464303	0	0.0330144	0	0.148177	0.810299	0.732929	2.88474	6.34735	5.01823	5.91668	8.73729	7.78736	11.3535
OFUSG26544.1	118.685	139.409	119.703	142.705	114.618	144.657	112.66	141.968	139.924	154.573	126.345	143.947	114.886	146.696	183.801	194.216	178.864	210.992	106.492	108.473	41.065	51.4	28.0501	38.7253	28.1097
OFUSG26545.1	23.8515	30.8126	28.5736	31.8064	25.9527	28.9056	26.8996	33.107	31.4408	38.2125	34.4785	32.9487	40.1109	33.5555	105.979	67.4205	234.35	162.606	289.312	243.507	427.816	376.64	223.641	263.644	89.5085
OFUSG26546.1	123.516	126.664	137.293	140.939	144.171	141.894	151.556	139.406	146.635	139.885	135.883	126.391	130.836	115.521	153.211	132.633	114.239	122.757	72.0253	77.7464	51.0291	49.6998	16.7066	17.7057	14.0745
OFUSG26547.1	1.40637	1.48897	1.4743	1.16302	1.39116	1.34807	1.18717	0.87574	0.413919	0.784163	0.329827	0.504549	0.880024	0.905438	2.49129	4.98301	19.5725	20.1102	13.7299	23.5823	13.1072	12.5721	11.465	9.89471	6.56756
OFUSG26548.1	43.0102	84.397	43.0617	89.4378	39.8846	81.225	32.688	79.8975	40.4011	95.6551	46.0692	86.0383	42.9249	81.8901	256.729	207.767	223.656	249.476	184.963	140.478	92.2007	118.362	106.698	99.3413	98.7947
OFUSG26548.2	0.069996	0.180367	0	0	0	0.227455	0.130182	0	0	0.189735	0.356533	0.102664	0.19701	0.710221	2.28661	0.757368	1.11171	1.35632	1.2962	0.559297	1.0423	0.198197	0.681938	0.495616	0.355591
OFUSG26549.1	43.046	36.7765	41.8146	38.4641	41.8216	39.3729	49.0281	41.9765	54.9619	40.4494	61.6342	43.7578	54.1947	48.6799	17.0696	25.0898	17.6905	20.4565	11.3864	12.4196	10.4139	13.0455	7.54058	9.04634	8.02648
OFUSG26550.1	2.92018	5.92925	2.86061	6.20591	2.71411	5.00355	2.61028	5.29278	2.62377	4.4292	2.77901	3.24148	1.96491	2.68822	8.6641	6.56561	17.267	12.8821	19.2507	11.1279	42.3328	25.8796	57.3447	38.8881	37.9853
OFUSG26551.1	7.46989	9.91779	9.59326	10.6898	9.89774	11.091	9.92861	10.9473	10.4598	12.5801	11.0225	11.4738	9.92967	10.1233	13.6866	14.2959	16.5148	15.3674	16.0071	17.0531	19.5097	17.8439	14.4616	18.4283	14.5685
OFUSG26552.1	9.35178	4.97193	11.9448	5.9426	10.7655	6.17193	11.3855	6.02076	11.5013	6.63408	10.2052	5.43401	10.8074	4.56134	2.59383	1.99437	2.54343	2.02058	3.76772	5.2377	10.5815	9.04599	3.67852	6.95272	2.35458
OFUSG26553.1	0.0757618	0	0.0729595	0.187909	0.141387	0.129256	0.10832	0.126675	0.199427	0.108911	0.210434	0.0846797	0.224703	0.277565	0.820287	1.23395	1.33796	1.30672	1.90884	0.838011	2.44521	1.29743	0.562732	0.469093	0.886176
OFUSG26554.1	0	0.0609602	0	0	0	0.059436	0.0325773	0.0873485	0.0611292	0.0333835	0	0.0518597	0	0.170084	0.125549	0.136527	0.0261884	0.053312	0	0.0770933	0.0867404	0.102884	0.478442	0.485034	1.41423
OFUSG26555.1	0.0976196	3.06507	0.563471	3.28661	0.237428	2.85067	0.212337	3.49717	0.0853881	5.06726	0.553454	3.11243	0.649704	1.71526	2.00881	2.17387	1.97602	4.98936	1.87181	2.44171	0.457336	1.2684	2.12877	1.69252	4.14326
OFUSG26556.1	2.34489	6.62906	3.85457	6.37302	3.41468	6.37029	2.93524	5.88016	3.26019	7.57121	4.40272	8.00541	3.45099	6.19528	1.58708	2.7713	6.12818	5.85221	15.4001	16.1243	14.3488	14.7441	18.4461	20.517	23.143
OFUSG26557.1	2.54839	2.5881	2.81027	2.18077	2.54109	1.70191	4.69344	2.12839	5.15917	1.2217	3.78214	2.36155	4.08907	3.38381	0.594424	1.01512	0.383977	0.973436	0.583598	0.252277	1.05383	1.51557	4.31825	3.90778	3.79732
OFUSG26558.1	0	3.83134	2.10827	1.5418	0.521622	0.454586	2.57707	1.83437	3.3178	0.511663	3.75708	5.88443	0.423502	4.85516	1.22662	1.68505	0	2.48827	1.50703	0.380894	0.471546	1.56657	6.31004	5.1368	5.30191
OFUSG26557.2	0.532738	0	0.267917	0	0.188836	0	0	2.39572	0	0.893494	1.60159	0.493036	4.7521	0	0	0	0.103675	0.741573	0.230771	2.35211	0.103789	1.1647	0.236558	1.3668	2.33634
OFUSG26559.1	3.0422	1.55989	2.51699	2.32868	3.17593	1.73975	3.05377	1.77823	2.55852	2.58604	2.14297	3.73547	2.57746	2.87244	0.944792	1.97938	0.83442	1.09905	1.75067	1.16966	1.5539	1.64388	5.16219	5.17794	5.34918
OFUSG26560.1	0.303881	0.0462171	0.0491063	0.0987548	0.13682	0.260869	0.233504	0.298255	0.700586	0	0.136707	0.0384776	0.26218	0.0814016	1.014	0.469707	2.30144	1.37482	3.80232	3.76671	7.25118	4.09118	4.4998	6.32947	3.09095
OFUSG26561.1	0.297554	0.260495	0.0819614	0.337061	0.348899	0.108777	0.198853	0.0711008	0.186505	0.16297	0.457289	0.0317264	0.283588	0	0.89171	0.233339	1.97949	0.845829	2.72711	2.13035	4.03365	2.88561	2.87177	3.86804	2.29497
OFUSG26562.1	0.0300654	0.118201	0.0575931	0.0749175	0.0271837	0.218061	0.0561611	0.125439	0.0527369	0.100793	0.0812043	0.200002	0.145104	0.207267	7.37632	7.62605	9.36723	10.8995	2.04867	2.42304	0.272458	1.09396	1.00857	1.35183	2.2172
OFUSG26563.1	5.99665	8.25397	4.20535	8.64658	7.36869	10.0226	6.67518	7.42162	5.17693	8.1552	3.40455	7.51033	4.24268	5.72786	13.0501	12.8347	16.0197	30.1091	13.5942	18.1754	7.17524	11.3925	7.00093	17.8944	6.17665
OFUSG26563.2	31.7475	9.31355	27.886	11.6791	26.9732	8.89566	29.47	11.2147	31.8601	7.92447	33.0247	13.8945	40.0365	28.3941	42.3318	52.5095	39.0783	36.5076	16.5883	20.8147	4.48658	6.69507	3.9714	10.4336	3.15061
OFUSG26564.1	0.555995	0.0816373	0.0864786	0.355274	0.257107	0.038235	0.208211	0.169631	0.243473	0.214162	0.080342	0	0	0	0	0	0.201956	0.171539	0	0	0	0	0.0556941	0.0396821	0.0698154
OFUSG26564.2	0	0.145144	0	0	0.193043	0	0.216306	0.118414	0.0901352	0.109609	0	0.127641	0	0.0926435	0	0	0	0	0	0	0	0	0	0.0255112	0
OFUSG26564.3	0.0753182	0	0.136597	0	0	0.120717	0.307453	0.157192	0	0	0.0422623	0	0	0	0	0	0	0	0	0	0.0393384	0	0	0.0107389	0
OFUSG26565.1	11.3018	6.79771	13.2404	8.11195	12.3856	6.67897	13.5272	5.15769	6.38401	4.25223	5.37491	3.78604	5.21526	4.41351	5.84169	10.7767	7.05156	7.50766	5.04718	9.52452	7.82599	10.2151	5.91372	8.09391	8.30007
OFUSG26566.1	0.175366	0.409888	0.282853	0.462021	0.16074	0.0997046	0.164239	0.048952	0.051311	0.112098	0.156825	0.219392	0.346315	0.429799	0.340802	1.46832	0.745023	2.86423	0.160916	0.731038	0.293714	0.447988	0.592648	0.2813	2.80357
OFUSG26567.1	1.58395	0.466929	0.69894	1.02028	0	0.748872	1.32993	0.593969	0.464576	0.845092	1.39387	0.411344	1.29425	0.438927	0.403716	0.416642	0	0.135258	0	0	0	0.308288	5.2919	5.32722	18.206
OFUSG26568.1	7.32105	5.66897	8.73269	8.13411	11.4795	4.5179	11.247	7.4179	11.1104	6.68012	15.4555	3.28314	11.2989	5.4846	7.15271	2.31005	4.0707	3.37702	6.60676	2.12807	1.27726	1.92506	1.2085	0.66985	2.09657
OFUSG26569.1	94.4334	76.7107	92.9972	74.5733	96.0044	76.2586	97.1451	81.1752	106.876	84.4391	108.765	82.3711	85.4485	81.3384	22.4035	30.4451	21.779	28.1253	22.9045	21.5446	13.4554	15.025	4.0655	5.65727	2.65231
OFUSG26570.1	80.3246	91.2754	87.6993	84.9269	86.9516	83.4992	95.5306	87.8865	63.2604	63.1602	57.1714	70.1777	45.9984	53.1483	14.1524	36.6613	15.1271	19.48	6.62684	11.9582	6.6889	8.05934	6.80159	8.6413	9.49042
OFUSG26570.2	3.1154	6.61041	3.88587	7.09252	3.6428	7.57053	3.84281	5.74853	2.4781	4.90248	3.34845	4.2905	1.78813	2.81029	1.06147	2.96739	0.511632	1.69675	0.863963	2.12262	1.83093	2.37782	4.85063	3.40203	3.19249
OFUSG26571.1	25.5155	20.2856	26.983	23.8508	26.1792	24.3765	23.7038	20.4686	27.6295	22.8111	22.2972	20.3751	19.0005	18.3357	14.8947	14.2545	13.2986	13.8276	9.60134	9.42651	6.69029	6.46315	8.67454	8.26156	7.07164
OFUSG26572.1	17.7772	18.4452	18.6526	19.3674	20.2795	20.5276	21.5888	20.5451	23.2007	18.7755	19.4858	17.2583	18.1769	17.0245	12.5303	16.5445	17.4438	18.2479	18.7687	27.7778	16.6062	42.6227	18.5827	23.3346	18.1082
OFUSG26573.1	1.06439	3.53082	1.18319	2.98917	0.930113	2.00263	0.832877	1.40757	0.334938	1.21916	0.549835	1.00882	2.5036	2.05754	27.213	47.3079	45.846	50.4804	22.183	33.8066	16.3949	15.9204	25.7443	22.3151	13.4462
OFUSG26573.2	0.519285	1.51082	0.61546	1.21537	1.16036	0.937394	0.563855	0.994455	0.490755	0.802137	0.305908	0.485234	1.93676	1.4021	10.0596	27.8122	17.036	19.8059	4.62586	13.7045	6.32438	6.57421	9.664	8.76875	5.145
OFUSG26574.1	23.1148	37.6327	21.8026	38.4309	19.8744	38.4953	22.1481	35.5515	19.2775	32.4543	22.9546	28.8509	19.7819	30.7695	37.1135	61.905	53.7014	80.8163	28.4777	41.6619	13.3511	22.497	7.5879	12.7502	6.96601
OFUSG26574.2	16.916	27.5295	18.6458	25.5497	23.1817	21.4172	19.8379	20.5644	12.3362	18.9382	12.853	16.5386	14.5308	12.7258	13.9586	26.0667	24.5183	16.6979	8.61566	15.3468	7.85219	5.2755	1.18474	2.42583	0.709039
OFUSG26575.1	24.0257	21.1747	23.0391	17.715	19.8255	15.2132	15.4377	12.1516	8.77959	7.3546	8.38645	6.43122	10.7084	6.59086	7.02233	12.8255	19.6376	16.2795	16.5425	24.4554	22.9949	23.2373	7.204	12.6921	12.6513
OFUSG26576.1	5.24219	3.70918	5.0292	3.05584	6.96278	2.55299	4.45521	4.00008	3.99792	3.7116	3.84417	3.26719	5.39805	2.94466	0.534307	1.93054	1.1662	0.805731	0.808153	0.635225	0.618878	67.7618	95.1688	56.7637	1383.36
OFUSG26577.1	64.1022	82.5182	72.647	87.7303	83.0682	85.0052	99.5647	86.3821	100.908	80.2255	92.8741	86.9024	81.3459	73.4111	11.2025	14.0887	7.8526	8.62206	6.19542	7.16806	9.78072	11.0601	11.2201	10.0257	16.9897
OFUSG26578.1	4.30576	9.13069	5.51587	9.61399	4.53445	10.066	4.2604	9.921	4.79275	11.9232	5.33837	8.46835	4.76758	6.57982	4.47492	5.0966	3.65214	4.46372	2.95349	3.74854	5.24022	4.41945	3.45581	3.89359	2.77994
OFUSG26579.1	4.75852	2.63263	6.00298	3.53068	4.66577	3.38811	6.19465	3.96435	7.20284	5.58239	10.5527	4.66014	10.1792	4.29798	5.18865	4.08357	7.78549	5.85477	8.2387	11.0922	10.0173	9.50361	13.7863	16.7	18.8368
OFUSG26579.2	2.52036	3.02405	4.43478	4.72292	2.41785	4.12091	1.43828	3.53717	2.40829	4.56158	4.10442	6.00097	5.22966	4.68804	16.5249	24.1927	28.051	28.2084	30.8438	32.2566	43.2099	35.4223	16.2161	27.0646	19.1517
OFUSG26579.3	32.4337	23.4992	32.0726	28.4317	41.4043	29.9647	46.6453	33.1548	57.94	34.6422	60.6874	39.155	69.3503	54.5821	66.5581	56.6206	55.4057	43.8961	37.1118	31.7398	11.474	16.0948	7.62311	7.34785	6.8088
OFUSG26580.1	10.6094	19.7109	12.074	19.3646	11.3667	20.2865	9.62633	21.6778	11.7157	19.9242	11.3656	20.7625	9.98619	17.4688	6.96372	10.4147	6.39504	7.79401	3.31704	5.20362	2.03098	4.63844	2.31352	7.03411	2.22177
OFUSG26581.1	0.736258	1.22336	0.622134	1.69813	0.522011	2.09413	0.714591	2.15618	0.481123	1.53487	1.10487	1.68558	1.49001	2.98539	2.59769	3.60514	17.0462	12.6532	26.5126	22.5664	28.466	24.1728	25.9848	20.0552	13.7323
OFUSG26582.1	23.5588	41.8811	21.8001	41.3402	22.7602	46.2994	27.0396	49.2765	30.0675	56.1364	32.2198	43.7835	26.55	31.8316	14.7478	10.7939	10.7152	9.23904	7.49282	6.01362	8.10336	10.6622	9.60311	8.60454	6.67445
OFUSG26583.1	8.93458	4.24942	5.62625	4.72491	6.9746	4.32136	7.59555	5.04145	8.26337	4.4087	6.3827	4.19866	3.53693	3.97256	2.07805	3.43633	1.67663	2.44835	2.62177	2.50887	2.15158	1.99469	2.77298	2.44733	4.12186
OFUSG26584.1	39.8609	33.5194	40.0604	43.3083	38.6989	42.8335	42.4908	39.7616	41.9294	45.105	37.1517	34.3576	35.8263	31.2893	36.3137	35.0507	36.1252	40.8936	37.709	34.271	30.1158	32.3364	23.323	24.5049	24.2262
OFUSG26585.1	1.03259	0.700177	0.959571	0.322562	0.919788	0.526019	0.93565	0.360095	1.23002	0.324768	0.943464	0.421536	1.04132	0.300009	2.13587	1.42374	2.39204	1.28482	1.1982	1.33317	0.749211	0.729434	0.78403	0.555395	0.496243
OFUSG26586.1	0	0	0	0	0	0	0	0	0	0	0	0	0	0	0	0	0	0	0	0	0.389133	0.32792	0.291621	0.257661	0.352253
OFUSG26586.2	5.65456	4.20181	7.57504	4.94643	7.90298	4.70382	7.08951	4.85941	7.5228	4.06298	8.28286	5.69427	10.2112	9.41489	5.54129	9.22726	7.43093	6.72272	6.33956	8.68407	7.86358	12.8884	12.5415	10.9565	14.4523
OFUSG26587.1	20.3814	10.294	18.5046	8.75412	17.0338	7.81765	16.1255	7.27975	14.2282	7.57381	12.4886	7.56105	10.7697	9.98971	3.6629	3.92805	2.07117	2.29613	2.08833	1.86567	2.57695	3.0357	8.88192	12.3114	7.32203
OFUSG26588.1	42.1999	48.3987	47.1308	53.1795	47.1377	53.0852	52.5819	49.1054	48.6991	48.6987	45.5022	40.5133	38.5617	32.437	11.6019	16.4954	7.44905	6.22624	5.481	5.14649	5.11363	4.07754	5.67049	4.4361	4.40943
OFUSG26589.1	29.0821	21.4672	31.3889	23.6535	34.132	24.2309	36.9791	23.542	26.757	15.451	27.4019	19.6583	17.3663	18.3609	10.9473	13.5546	26.6043	17.3282	12.3971	13.9242	6.66424	7.70168	3.6132	2.95008	4.55786
OFUSG26589.2	3.01284	4.94137	3.15329	9.04501	0.742623	1.95181	0.0404276	3.23524	7.81512	10.1836	0	3.53319	4.40082	3.29686	10.6539	3.31113	18.3629	14.6386	15.9605	8.13952	3.3851	0.431856	0.963788	1.13489	1.44056
OFUSG26590.1	4.09036	3.72357	2.70173	3.70208	1.96324	2.97909	1.88079	1.65978	2.26261	1.59971	1.59348	1.20937	2.6744	2.12524	3.79563	3.38693	3.4916	4.65973	3.33989	4.27599	2.92178	3.42164	5.06285	5.85224	4.67996
OFUSG26591.1	111.497	154.763	141.394	166.141	142.436	160.424	148.393	173.3	146.723	163.483	153.849	163.469	152.394	185.57	127.461	186.432	130.074	154.221	98.9562	120.88	104.874	110.273	32.3102	57.3542	33.0433
OFUSG26592.1	100.132	74.5836	103.295	70.629	112.084	68.7207	112.691	70.8213	93.7359	55.1184	94.5619	61.6144	83.8049	60.5629	16.8579	18.5093	12.8289	11.5028	9.98465	12.0623	9.52544	10.5348	8.21395	8.74282	8.13579
OFUSG26593.1	39.7433	64.0847	58.4719	58.5063	43.4719	67.6293	49.1124	79.286	46.1353	58.3604	69.9473	78.1381	89.936	120.265	32.9615	69.8124	27.8518	40.8182	8.25003	38.2182	13.0378	15.7662	15.8942	29.8112	12.1359
OFUSG26594.1	0	0.0622796	0	0	0	0	0	0	0.0623274	0	0.33778	0.267631	0.157593	0.17435	0.0520393	0.66919	0.212578	0.217459	0.391199	0.469313	0	0.459864	0.628278	1.31505	1.02337
OFUSG26595.1	0.164843	0	0.489855	0	0	0	0	0	0	0.31659	2.46767	1.41009	5.45996	0.410459	0.251256	0.390094	0.244611	0.379821	0.152443	0.47945	0.143369	0.0962673	1.02548	0.752568	1.125
OFUSG26596.1	0	0.083627	0.0921715	0	0.0436134	0	0.0446838	0.119839	0	0.183065	2.72289	0.892516	3.00726	0.622948	0.173101	0.449422	1.21849	0.877038	0.744163	0.843982	0.796394	0.563412	1.51895	1.67243	1.82384
OFUSG26597.1	0.092522	1.21532	0.357112	1.46617	0.126718	1.1443	0.216462	1.31584	0.93374	1.59638	2.48688	3.35367	4.25123	3.50759	4.12321	6.45886	30.8761	33.7079	28.2878	27.1617	13.5352	18.8638	11.4382	9.43244	1.188
OFUSG26598.1	8.86176	11.9131	11.5017	12.5926	10.862	14.2491	12.5054	14.0441	12.4403	15.6258	16.9925	14.2316	14.5379	13.0086	10.8734	12.3251	9.58559	12.4613	6.51681	8.77106	4.81504	5.57952	3.20389	6.52807	3.33504
OFUSG26599.1	0.135496	0	0.130711	0.0894854	0.0412248	0.115574	0	0.113344	0.0396351	0.086585	0.485679	0.269935	0.769911	0.404977	1.76642	0.921024	0.101739	0.449384	0	0.0998313	0.112899	0.133276	0.0641221	0.118855	0.707723
OFUSG26600.1	1.72923	8.0797	2.09562	6.17752	1.59651	6.60486	1.77182	5.54683	2.73854	5.23167	9.9679	5.81229	22.5284	11.3378	19.3398	14.3209	7.8068	12.6294	3.19536	17.863	1.63987	4.04676	2.63591	13.2645	82.0106
OFUSG26601.1	30.0204	21.9507	30.5959	26.2719	29.3891	23.3556	26.6869	22.1796	25.8168	28.6773	20.6925	17.7434	21.2138	15.5181	16.6538	17.958	14.5218	15.7438	15.3343	11.4461	14.9684	12.3551	18.4216	14.8269	14.1725
OFUSG26602.1	4.79035	7.46497	5.53441	7.45672	5.19272	8.40783	5.17262	9.1976	6.50205	8.75878	8.1132	11.5101	7.68028	14.5143	5.7325	9.09911	8.3913	9.76614	12.7587	15.9925	21.0265	20.0593	22.4304	23.2712	21.1416
OFUSG26602.2	0	0	0	0	0	0	0	0	0	0	0	0	0.198275	0	0	0.0598768	0.364174	0	0.215205	0.45191	0.41585	0.23796	0.0959937	0.13278	0.0881787
OFUSG26603.1	3.29777	3.00946	3.91284	2.45127	3.35901	2.03058	3.51162	2.58719	2.44022	1.75849	1.33967	1.51217	0.72334	0.792565	0.803825	1.50539	3.83997	4.58532	2.38921	2.73079	3.51436	3.3216	2.82167	3.79472	1.55319
OFUSG26604.1	3345.89	3316.69	2807.24	3192.53	2907.89	3278.25	2673.29	3082.61	2876.81	3727.91	2841.81	3239.11	2892.16	3170.44	3846.01	3108.98	3239.36	3400.81	3745.01	3421.96	3367.3	3344.29	5290.2	5027.88	4716.18
OFUSG26605.1	17.9812	7.39847	13.2589	8.39807	13.776	7.54421	17.327	6.87496	19.8941	7.87197	16.0817	6.03114	17.47	5.38413	15.0378	5.44589	14.3054	5.48879	12.3608	5.10433	8.13226	5.45381	4.08923	3.12675	3.6854
OFUSG26606.1	0.154736	0	0.0595066	0.122984	0.0281208	0.105606	0	0.0517146	0.0271502	0	0	0	0	0.0251662	0.0667992	0.145507	0.512052	0.473558	0.141695	0.388266	0.0769438	0.073142	0.0248867	0.0221292	0.0727959
OFUSG26607.1	6.04019	7.87797	5.65726	9.50102	5.36665	8.3661	5.66375	7.68492	6.35938	9.22726	6.83741	6.73333	7.20534	5.57108	6.53088	7.50889	4.74878	8.32978	4.33173	7.36864	3.73498	3.79888	4.33313	3.66023	5.16621
OFUSG26608.1	105.539	131.285	126.843	138.248	134.396	136.15	148.248	138.075	133.522	116.949	149.324	130.723	150.386	135.589	67.2667	128.066	87.033	113.724	53.7778	81.2554	32.9262	46.5411	10.8941	15.8259	11.6513
OFUSG26608.2	0.873453	0.957986	1.15807	0.902329	0.276082	1.08483	0.706427	0.779879	0.747196	0.98031	1.54938	0.598212	1.25078	1.43857	1.32666	1.62668	6.91249	6.64023	4.46564	11.365	11.788	14.0657	24.0087	30.8823	48.0006
OFUSG26609.1	17.0382	10.8766	17.4218	9.41596	16.4784	9.1285	18.361	8.14238	12.5702	7.09271	13.7882	7.41284	15.6579	7.98395	12.6833	15.4996	12.9955	13.3783	5.00418	6.34128	3.12936	3.37181	6.42735	5.70119	5.80741
OFUSG26610.1	68.0383	63.961	71.8446	69.8021	76.8685	78.1892	85.1952	76.5151	99.0094	82.4976	109.511	89.1341	119.319	97.2827	144.728	132.003	134.987	117.26	71.683	66.9215	34.7735	32.8586	29.3411	31.3787	27.2639
OFUSG26611.1	17.634	11.1623	24.2269	8.58907	20.8408	10.8593	15.798	7.43417	13.3393	8.43749	16.3809	16.1139	11.1095	15.6851	5.96517	3.85214	4.7058	1.60948	2.78323	2.42474	2.28843	1.42993	2.35685	2.59032	1.24634
OFUSG26611.2	168.512	129.33	157.877	146.3	168.528	141.616	162.634	142.057	148.787	145.571	112.025	116.549	76.3286	85.0989	10.097	11.0125	7.24938	8.30656	5.93208	6.99667	4.50923	4.6526	3.89803	4.19516	2.48571
OFUSG26612.1	0.792231	14.2973	1.92691	12.0373	2.33984	15.6412	1.41188	14.1584	2.15708	13.6614	4.66144	15.5618	2.98048	14.5284	3.73216	10.4368	6.75626	8.85175	13.9095	9.35145	18.3843	11.2668	24.0576	40.9786	47.5635
OFUSG26613.1	0	4.34392	0	5.29112	0.216833	3.01974	0	5.17999	0.102108	5.83397	0	2.60734	0.527442	3.39013	0.434603	1.7787	0.692615	1.70652	0.215777	2.39634	0.706938	2.34017	6.13416	38.0625	11.7743
OFUSG26614.1	0	0.187533	0.0294452	0.15216	0	0.130651	0.114541	0	0.026871	0	0.0550178	0.0682926	0.0227207	0.697374	0.0220343	0.0960056	0.0921469	0.0703031	0	0	0	0.018098	0.0903276	0.118284	0.34228
OFUSG26615.1	0.0419837	0.0735068	0	0.124853	0	0.286497	0	0.0702212	0	0.120719	0.188203	0	0.0622446	0.205226	0	0.131688	0.126142	0.192783	0.115431	0.0309444	0	0.024784	19.6331	2.4724	42.0221
OFUSG26616.1	0	0.12626	0	0.141788	0.0662348	0.184058	0.0674449	0.422254	0.442226	0	0.44948	0.162816	0.585654	0.235662	1.21371	0.282633	0	0.495939	0.26436	0.0528482	0.181698	0.0423702	0.100834	0.0253595	0.374014
OFUSG26617.1	0.687474	0.301945	0.753688	0.422212	0.397433	0.439536	0.564369	0.144257	0.754888	0.659826	0.918011	0.390882	0.444836	0.493725	0.507661	0.8786	0.578018	0.395053	0.316134	0.189109	0.945418	0.758096	6.19925	4.52551	2.984
OFUSG26618.1	3.46548	3.52398	1.70578	5.37767	4.61348	7.03686	5.26824	4.62469	2.92734	6.14175	4.12216	5.95471	1.37509	2.75445	0.100412	0.315071	0.594534	0.408754	0.615022	0.0972162	0.344296	0.0780301	0.363006	0.0970488	0.174277
OFUSG26619.1	0	0.0579651	0	0	0	0.0508243	0	0	0	0	0	0	0	0	0	0.0920112	0	0.430869	0.040275	0.253277	0.265909	0.656101	1.1065	0.542839	2.2788
OFUSG26619.2	0.0388159	0.199722	0.0558245	0.0773088	0.105431	0.0993574	0.0725267	0.113404	0.0340459	0.0371835	0.226996	0.143673	1.19575	0.519822	0.527815	1.07993	0.467712	1.04055	0.382189	0.867436	0.596145	2.68279	1.95419	1.27159	3.17748
OFUSG26620.1	0	0.0407089	0	0	0	0.158603	0.261024	0.0777813	0	0.178241	0.499783	0.277962	5.47767	1.51605	6.80518	3.68277	1.67518	0.818345	0.681887	0.171226	0.116259	0.301751	12.3872	7.01899	17.0684
OFUSG26621.1	327.386	413.524	365.194	370.293	327.551	384.547	349.739	379.839	286.577	285.847	343.876	391.698	382.435	447.269	223.825	460.249	298.751	339.92	100.518	252.454	86.9388	103.497	49.7606	80.185	64.3135
OFUSG26621.2	203.231	242.734	212.849	234.893	209.714	203.873	229.724	242.226	189.315	164.186	231.716	223.865	244.959	254.166	111.443	214.35	112.507	139.325	40.7427	105.203	23.3467	39.4252	15.5247	25.7283	28.54
OFUSG26622.1	472.872	573.934	455.875	574.926	434.559	494.834	521.894	534.877	421.357	419.374	557.895	572.622	604.056	602.212	288.964	603.471	353.339	390.73	95.203	340.172	90.1104	116.675	73.9671	105.101	97.313
OFUSG26622.2	275.825	291.804	299.645	347.621	292.386	338.866	310.188	328.445	294.388	304.97	322.458	320.603	324.45	322.321	309.634	334.776	340.644	366.403	202.214	239.669	77.158	97.2756	52.0994	73.4354	70.2258
OFUSG26623.1	64.5617	70.3327	63.7315	81.3541	55.0184	87.3178	62.1508	75.3862	70.2379	82.1423	63.9113	76.4822	62.187	72.3519	81.5437	83.6847	87.7039	102.128	122.836	77.466	98.7385	86.8873	80.0935	56.0406	65.6185
OFUSG26624.1	0.107307	0	0.0518637	0.212239	0.147311	0.183039	0	0.134739	0.188366	0.154316	0.0480163	0.201023	0.158979	0	0.507169	0.842063	0.442716	1.39646	0.196858	0.789835	0.134547	0.316423	0.995641	0.836835	0.722829
OFUSG26625.1	0.0794872	0.13959	0.0991566	0	0	0	0.0745588	0	0.279262	0	0	0	0.0942084	0	0.477154	0	1.12723	0.163244	0.0842768	0.2264	0	0	0	0.109215	0
OFUSG26625.2	0	0.227351	0.132858	0.47875	0.168951	0.316603	0	0.651542	0	0.42682	0	0.497659	0.25864	0.513612	1.62945	3.49139	1.78637	4.01354	2.0349	2.30243	1.29488	2.14799	0.915822	0.996687	1.24753
OFUSG26626.1	0.0476999	0.0694602	0.121857	0.0633806	0.100659	0.0542681	0.13366	0.0398055	0.139451	0.0456902	0.0572517	0.0352675	0.106247	0.0773846	0.499883	0.423239	0.239581	0.671006	0.232698	0.364403	0.104826	0.343043	0.585947	0.459727	1.76002
OFUSG26627.1	0.0167255	0.0730709	0.352573	0.016665	0.121043	0	0.0312459	0.0279167	0.0733468	0.0480633	0.0903246	0.123698	0.0372525	0.0271378	0.143464	0.078571	0.0755986	0.253584	0.137697	0.0989123	0.0827265	0.123982	0.646748	0.256737	0.378076
OFUSG26628.1	0	0.0376855	0	0	0.0392632	0	0	0	0	0	0	0	0	0	0.0622901	0.168783	0.0969864	0.0988305	0.0394528	0	0.0716747	0.0254083	0.0924544	0	0
OFUSG26628.2	0	0	0	0	0	0	0	0	0	0	0	0	0	0	0	0	0	0	0	0.257514	0	0	0.110188	0.0912986	0.265207
OFUSG26629.1	0	0	0	0	0	0	0	0	0	0	0.469634	0	0.387167	0	2.80673	0	1.57773	0	2.51171	1.90447	3.30082	0.939941	9.0503	3.88119	8.52851
OFUSG26630.1	0	2.32651	0	0.35847	0	0.637782	0	0.946932	0.329873	0	0	0.296349	0	1.87082	2.90446	2.0665	0.552368	4.32755	0.695938	2.95393	0	0.872117	3.20943	2.80653	0.42919
OFUSG26631.1	0	0	0	0	0	0	0	0	0	0	0	0	2.68e-09	0	1.82e-08	0	0	5.19e-09	0	0	0.265731	1.02e-08	0.358889	2.28e-09	0
OFUSG26631.2	0	0	0	0	0.0369631	0	0.0379391	0	0.0355862	0	0	0	0.030066	0	0.0586193	0	0	0.0310362	0	0.0896895	0	0.119718	0	0.0433415	0.193847
OFUSG26632.1	0	0	0	0	0	0.238625	0	0	0	0	0	0	0	0.702151	0	0.664186	0	0.216224	0	0.403357	0	0.651246	0	1.00261	0.950799
OFUSG26633.1	0	0	0	0	1.08892	0.94541	0	0	0	0	0	0.86921	3.61092	0	0	0.872704	0	0	0	0	0	1.30414	2.44235	1.21171	2.04369
OFUSG26634.1	2.12235	3.82051	3.97406	3.89166	2.77336	2.80101	2.39744	4.25239	2.17853	2.7633	2.58571	2.26948	2.16723	0.913183	0.40507	1.75826	2.04582	0.858055	2.42182	1.21039	2.3311	0.756573	2.83902	1.20992	0.457144
OFUSG26635.1	0	0	1.06275	0	0	0	0.503854	0	0.23384	0	0	0	0.583533	0.221632	0.439686	0.419715	0	0.615095	0	0.57551	0.702674	1.54539	2.17459	1.75891	2.78578
OFUSG26636.1	1.62286	3.20407	2.31159	2.59168	2.02683	2.69077	2.00841	2.41073	0.902553	1.03626	0.653512	0.945345	1.22471	0.759531	2.37277	5.07103	6.5229	7.52762	3.84907	10.5186	6.01765	7.53405	12.5838	8.67216	26.8503
OFUSG26637.1	0.361858	0.345822	0.164185	0.908598	0	0.714755	0	0.526916	0	0.855347	0.263025	0.415532	1.96298	1.25106	0.237687	1.30462	0	0.167507	0	0.448657	0.314738	0.666807	4.54378	2.30962	8.69572
OFUSG26637.2	6.56462	9.74047	6.86959	11.1074	5.36112	11.3932	5.66242	10.6761	7.68196	13.0442	8.0394	13.1196	21.6169	12.8825	9.20173	6.40187	1.71704	2.11466	3.50256	4.67729	4.74179	21.3762	13.1515	6.03517	16.5138
OFUSG26638.1	11.7035	5.69326	6.74786	4.4352	7.52122	1.51481	5.76301	5.69387	5.65004	4.75261	28.672	37.8004	109.256	156.982	15.4775	61.4706	10.2283	12.6181	4.29814	0.255558	0.629062	0.414207	0.316534	0.814353	0
OFUSG26639.1	0.281193	1.10769	0.261796	0.734498	0.171334	0.558002	0.345472	1.01573	0.225782	0.503404	5.77654	8.75361	29.2539	33.8064	16.998	23.2949	14.3966	16.9476	12.1271	10.4696	9.11676	7.84417	5.44465	4.48963	3.89518
OFUSG26640.1	1.92212	3.85807	1.25123	3.2154	1.97818	3.81169	2.08813	2.50999	1.92809	2.34951	6.51432	9.7545	29.2714	31.7478	55.5568	54.8146	51.6229	56.1115	41.5716	43.3949	31.1917	31.6692	16.2209	13.6898	9.42447
OFUSG26641.1	26.6948	34.0505	24.7169	37.139	22.9025	37.8333	26.2529	32.1732	26.095	37.9585	31.7537	35.8727	46.8635	48.0172	25.9291	34.956	28.0906	28.5849	28.1058	22.3523	23.7662	18.4734	22.6469	21.0806	19.1816
OFUSG26642.1	0	0.664198	0.0667825	1.08586	0.189909	1.40874	0	0.576944	0.0673205	1.45241	5.38453	14.3491	28.4931	63.7133	9.91481	21.6579	1.81958	6.49669	0.320471	1.63485	0.294829	0.489652	0.383444	0.430241	0.248054
OFUSG26643.1	24.4661	7.53499	18.539	6.40699	26.3612	6.40465	25.2331	6.47425	12.9506	3.88325	9.07657	4.09634	7.97397	4.35496	2.64437	2.02434	1.39939	2.14136	1.95053	5.1246	16.3421	15.0527	32.7264	20.8151	50.1962
OFUSG26644.1	3.8141	1.23999	2.30949	0.559975	1.98446	0.59599	3.29516	0.776925	1.53204	0.238776	1.07091	0.634775	0.450213	0.0135073	0	0.297635	0.165176	0.195129	0.369824	0.359196	2.23466	3.61033	8.76591	5.45662	12.268
OFUSG26644.2	0	0	0	0	0	0	0	0	0	0	0	0	0	0	0	0	0	0	0	0	0	0	0	0	0.866962
OFUSG26644.3	2.7099	0.83031	3.73083	0.452747	5.15703	0.733119	4.05645	0.589114	1.97416	0	0.571445	0.551484	0.628195	1.28847	0.530321	0.498967	0.363105	0.947341	0.168787	2.41092	1.63996	2.93916	12.8927	7.76973	21.5504
OFUSG26644.4	0.799816	0.352645	1.28211	0.494665	1.04869	0.31455	0.865726	0.226387	0.884587	0.325699	0.251051	0.0951749	0.546605	0.342632	0	0.0542695	0	0.0676174	0.0357926	0.921491	2.70803	2.28356	8.01603	5.5149	12.8413
OFUSG26645.1	0.383144	0.111987	0	0.063021	0.175896	0	0.179479	0.106999	0.168176	0	0.285292	0.0480262	0.236372	0.156648	1.39966	1.05298	0.526298	0.929016	0.175858	1.31451	0.589449	0.263399	0	0.491581	0.234022
OFUSG26646.1	0	0	0.509967	0.428282	0	0	0	0.146383	0	0.0836878	0.388024	0.330618	0.451311	0.357861	3.34907	1.57732	1.75917	2.87272	1.04257	2.68588	0.221472	0.666558	0.500468	1.31815	0.590324
OFUSG26647.1	0.154971	0.0339079	0.186587	0.0768604	0.070582	0.0660978	0.217436	0.0323916	0.135978	0.0371305	0.0347524	0.202143	0.0287254	0.0315468	0.0279762	0.0303746	0	0.177887	0	0.0856992	0.0322031	0.0686307	0.14139	0.0801036	0.332872
OFUSG26648.1	5.10855	8.77277	5.71624	12.4628	4.57833	8.97311	4.73469	7.95791	4.66107	10.425	4.98159	6.58762	4.75931	6.02496	4.00307	4.8811	3.94729	5.03318	3.66439	4.39464	3.67406	6.47467	4.58814	5.00093	5.219
OFUSG26649.1	9.36083	8.0708	10.24	8.28808	8.92395	9.99428	10.9386	8.4852	7.01048	9.43706	8.59464	9.3687	10.0336	11.4443	8.71892	9.08454	9.18635	10.4593	6.20646	7.62553	5.17469	6.6662	4.62348	7.65051	4.20601
OFUSG26650.1	0.356437	0.18713	0.274456	0.459918	0.324363	0.152032	0.600012	0.238343	0.781835	0.0683157	0.543793	0.371538	0.185028	0.116033	0.796742	1.50874	5.57291	6.35491	5.42007	6.36238	4.91236	6.65254	9.96466	5.15205	19.7586
OFUSG26651.1	0	0	0.627815	0	0.0492568	0	0	0.195714	0.53627	0	0	0.178706	0	0	0.503731	0.621243	6.86645	3.68071	4.9905	10.5187	10.9664	13.8426	15.1997	18.3582	21.7808
OFUSG26651.2	0	0	0	0.109246	0.173068	0.241404	0.307195	0.0011537	0	0	0	0.014767	0	0.273512	0	2.63477	5.02231	13.8096	10.4905	19.7085	26.0262	28.9239	23.985	23.0714	8.10773
OFUSG26652.1	0	0	0	0	0	0	0	0.373347	0	0	0.599515	0	0	0	0	0	0.514975	0	0	0.506524	0	0	0	0.0540606	0
OFUSG26651.3	5.23703	3.20769	7.1513	4.91555	6.10407	2.4129	4.99006	4.51605	2.78983	3.32724	4.52381	5.60366	3.921	5.64989	1.96949	2.52768	5.54975	6.61039	12.1386	20.3351	38.9379	28.0413	80.909	70.6689	58.5199
OFUSG26651.4	3.37251	4.55581	1.91491	2.83462	3.50881	6.51803	4.00784	2.74234	2.6516	2.1446	1.87096	4.88506	2.88136	3.80529	0.791079	3.31737	5.51218	3.37436	8.42029	6.32513	26.1954	17.6394	21.9407	15.3404	10.8939
OFUSG26651.5	20.7105	24.0766	22.0941	26.2466	24.4384	18.8735	15.6818	20.8655	18.5712	18.0456	21.2737	17.1376	21.8751	18.9922	21.2938	28.0008	144.021	130.147	263.526	268.464	321.984	261.034	317.706	263.07	250.803
OFUSG26653.1	2.89729	0	0	0	0	0	0	0	0	0	0	0	0	0	0	0	1.37748	0	0	1.98665	0.801158	1.11226	0	0.555035	0.0842185
OFUSG26654.1	233.741	236.729	248.787	246.747	264.991	259.927	294.243	275.564	298.571	272.375	286.178	284.782	312.463	312.54	315.659	303.823	238.949	221.384	162.807	177.681	107.306	105.764	36.3818	57.7639	47.659
OFUSG26655.1	1.75871	1.99333	1.70807	3.03166	2.15952	2.6243	1.99214	3.19494	2.31631	2.8115	3.59603	4.58985	4.39173	6.78176	9.03453	7.65732	15.9052	12.1224	19.3869	19.3733	24.1303	22.0049	5.45213	10.7836	2.79988
OFUSG26656.1	18.8921	34.1765	24.752	38.4987	24.059	39.4551	27.6831	38.2394	33.9839	46.3351	29.6201	30.9647	28.6545	21.9651	23.0753	25.0698	15.1348	23.039	15.664	15.0664	18.5043	18.8252	14.8348	23.1495	18.8691
OFUSG26657.1	17.6964	10.4265	20.5835	12.2383	20.5867	11.2037	19.9151	10.6706	19.4251	8.80205	21.5828	9.91233	22.9321	15.1927	21.725	22.1161	24.8906	22.3143	19.4503	22.7735	23.373	27.2707	36.4679	32.9539	37.0687
OFUSG26658.1	1.99868	3.05789	2.37657	2.29033	2.27666	1.88557	2.10987	2.07132	1.46976	1.55761	3.06362	3.39189	9.79063	7.26623	5.23394	11.0677	6.81159	8.18388	4.49548	6.26185	5.39468	5.58321	11.5435	12.682	10.7891
OFUSG26659.1	2.05918	6.08132	3.07641	3.92934	2.55678	4.84913	2.46868	4.57217	1.76556	3.71675	2.08898	2.18482	2.49525	3.46793	2.36015	7.15669	2.95769	4.93632	2.02377	5.11049	9.53227	5.73829	5.60768	5.14741	5.02152
OFUSG26659.2	0	0.302497	0	1.00871	0	0.712782	0	0.75291	0	0.157856	0	0.367728	0.085215	0.315494	1.48e-09	0.407304	0.479798	0	0.000235291	0.130024	3.21159	0.946196	0.0172997	0.176546	0.630758
OFUSG26660.1	0.0333966	0.496694	0.0963811	0.961732	0.51629	1.02565	0.187369	1.08847	0.351607	1.40812	0.389762	0.968977	0.544931	0.898841	10.8938	7.06714	36.1164	34.0698	68.2742	55.1965	115.592	90.181	54.4385	203.642	38.6162
OFUSG26661.1	0	0.255684	0	0	0.555943	1.47439	0.273795	0.976802	0	0.829604	0.506321	0.454058	0.210839	0.724305	4.41339	4.78757	19.9418	14.8315	33.9099	31.1463	95.4499	42.4232	58.005	32.419	19.482
OFUSG26661.2	0	0	1.13136	0	0	0	0	0	0	0	0	1.01e-07	0	0	0.984753	0	2.17843	0	2.66991	0	16	0	4.72595	0	3.65242
OFUSG26662.1	0	0.558114	0	0	0.603846	1.05457	0	2.10125	0	0.594203	0	1.93515	0.445561	0	3.42852	5.27697	36.2995	17.8256	40.0622	25.8054	78.7265	32.818	50.2707	27.7849	16.9518
OFUSG26663.1	0	2.35895	1.2848	5.09934	1.91671	0.560004	0	1.67486	7.54717	0.634008	6.40557	2.5592	1.89906	0.537075	37.9261	7.15968	58.4827	76.5055	124.012	126.471	217.601	149.306	164.944	81.1841	74.0877
OFUSG26664.1	0.463935	8.22413	2.30995	15.2274	0.433348	18.8972	0.873951	22.9965	1.17282	34.0209	0.864747	11.0874	0.654823	1.53691	1.93402	1.77852	1.03253	2.47207	0	3.39413	4.32363	2.88908	4.49414	9.22774	5.3022
OFUSG26664.2	0	0	1.03815	0	0	0	0.329798	0	0	0	0.605188	0	0.503873	0	0.268579	0.272746	0.50995	0.539602	0.641352	0.248694	1.10756	0.774405	2.26269	1.27184	1.25492
OFUSG26665.1	0.10506	0.0460222	0.152293	0.155883	0.0961174	0	0.0491788	0.0439686	0.184419	0	0.141058	0.0393472	0.895055	0	2.0075	0.66411	2.45596	2.65397	3.28076	3.60535	2.7579	3.12026	3.23952	3.59462	1.36586
OFUSG26666.1	0	0	0	0	0	0	0	0	0	0	0	0	0	0	0	0.684095	0.639242	0	0	0	4.13518	0.867612	0.608576	0	0.560038
OFUSG26667.1	0	0	0.213185	0	0	0	0	0	0	0	0.0965034	0	0	0.268909	0.243467	0.599685	2.95218	2.70423	9.19297	15.523	28.0763	29.388	20.92	31.0839	14.4448
OFUSG26667.2	0	0	0	0	0	0	0	0	0	0	0	0	0	0	0	0	0.403988	1.6548	1.14852	1.0752	0.710301	0.721739	0.221459	0.489919	0.320014
OFUSG26668.1	0.275074	0.649754	0.638534	0.853577	0.339653	0.398488	0.087411	0.550978	0.502698	1.29808	0.589986	0.560013	0.678844	0.761151	0.282645	0.286585	2.37871	4.70248	9.2843	10.6332	16.9467	16.2496	12.9899	18.0386	9.23825
OFUSG26669.1	98.7364	116.082	98.7502	114.71	95.5821	119.024	100.443	119.814	117.365	127.618	127.438	123.477	105.927	105.219	18.7753	20.9721	10.0684	9.46073	8.46825	7.69069	7.58313	8.28888	10.5186	8.33245	8.92852
OFUSG26670.1	0.102561	0.0299104	0	0.305482	0.0621928	0.174985	0.0333144	0.285718	0.0899832	0.0327607	0	0.0254406	0.329608	0.166895	0.492686	0.884243	0.334127	0.575491	0.0626263	0.226985	0.0851025	0.0807773	0.182989	0.124521	0.0267627
OFUSG26671.1	0.937058	1.76545	1.23827	0.891428	1.09398	1.06602	0.797692	1.46027	0.511422	0.77799	8.0542	7.95821	102.49	76.1743	77.352	69.5528	25.9339	37.4478	6.59273	8.0623	4.67632	6.2679	18.0616	22.1747	13.5195
OFUSG26672.1	9.7178	10.4444	12.0605	9.32634	11.1078	9.89371	10.8303	8.77974	8.5282	7.59612	10.3691	8.90075	14.2314	14.3939	29.4038	34.2806	26.9598	28.7144	17.5333	17.826	14.4194	16.0685	14.0039	14.291	14.476
OFUSG26673.1	21.5043	24.9947	21.0465	25.3824	25.2104	25.9036	21.5262	28.453	23.4505	27.443	21.431	26.9568	20.9419	26.2679	21.3797	25.0451	16.6782	19.1839	17.3566	17.6941	18.7534	19.1682	14.8551	20.1651	12.5826
OFUSG26674.1	0.139415	0.122923	0.824683	0.135514	0.524081	0.474713	1.3128	0	1.59314	0	0.738794	0.107616	0.513687	0.923256	0	0.109924	0	0.213822	0	0.203288	0	0.326256	0.390584	1.02421	0.129871
OFUSG26675.1	0.366268	0.289569	0.133718	0.469144	0.284067	0.297639	0.228093	0.291132	0.443625	0.334142	0.32963	0.283854	0.479091	0.382087	0.860508	0.532594	0.538656	0.506931	0.414839	0.477009	0.186962	0.350777	4.72846	1.66978	29.7637
OFUSG26676.1	69.4083	47.6961	71.4218	53.2756	76.6143	42.2081	78.9718	46.8983	60.6007	33.9337	56.6027	39.5069	54.3689	46.3845	20.1786	27.2518	23.4072	20.4597	15.7151	21.7907	10.1764	13.1382	5.78406	14.9255	5.74268
OFUSG26677.1	62.1583	76.043	69.3227	77.3677	70.4405	81.3337	72.2853	88.6437	80.1111	83.0117	87.8873	87.523	88.2668	88.1332	55.7405	69.4681	47.5286	55.3345	38.4638	43.2489	30.4643	36.3759	47.5208	38.5373	48.407
OFUSG26678.1	0.539278	0.635958	0.892724	1.04217	0.341225	0.459002	0.169967	0.910553	0.474456	1.72576	1.89835	1.40122	1.0573	0.747819	2.47695	2.83501	0.933277	2.21115	1.33124	1.17609	0.470322	0.840106	9.25003	3.86475	118.51
OFUSG26679.1	23.0155	29.7058	35.7248	42.6489	33.2434	28.0146	30.5095	34.7222	37.1521	42.614	43.2153	52.6354	45.0569	61.4592	69.3725	69.9484	59.7638	43.9019	38.8994	27.2802	28.2868	13.6142	15.0367	23.1253	21.9448
OFUSG26679.2	118.185	124.28	114.812	104.197	123.045	116.278	134.088	134.353	153.025	93.4541	162.745	136.677	181.522	203.099	376.566	254.466	372.719	251.543	264.32	194.019	161.661	128.802	112.276	107.772	103.057
OFUSG26680.1	9.46387	10.344	9.38557	9.67917	12.3989	10.4774	11.3999	12.6882	8.9095	8.11066	13.7691	11.976	14.413	16.5418	8.08429	21.924	9.87453	12.338	5.5967	10.0211	7.3102	7.67628	1.41068	3.17875	0.286392
OFUSG26680.2	13.6159	13.3605	16.1668	14.8389	14.2103	14.5974	16.6668	13.2915	18.3911	15.6755	17.9479	15.6033	16.4624	13.9554	18.362	20.6173	21.361	20.3531	13.8136	14.6339	10.3182	10.7158	1.27467	3.18543	0.726633
OFUSG26681.1	0.762879	0.502861	0.372503	0.654905	0.442195	0.406494	0.179062	0.240337	0.167592	1.46465	0	0.145082	1.19842	0.23513	0.282917	0.225132	1.13919	0.146133	0.789904	0.419349	0.971856	0.560335	2.25573	2.42867	13.9169
OFUSG26682.1	0	0.232725	3.70996	0	2.45269	0	1.03001	0	2.68722	0	1.23567	0	0	0.207505	0.451906	0	1.36973	0.247352	3.43063	0.817668	1.89926	0.6142	0.0317264	0.225151	0
OFUSG26682.2	45.7467	92.2603	54.8041	98.4985	47.9982	96.8312	43.5011	100.708	51.6092	103.803	53.2284	103.434	42.1121	98.7481	12.9721	22.4914	105.035	70.7984	116.935	92.5626	33.9052	27.9443	7.49132	6.95433	0.919442
OFUSG26683.1	0	0	0	0	0.224408	0.0521525	0	0	0	0	0	0	0.0452809	0	0.0446238	0.0960234	0.412509	0.280938	0.0561267	0.0449737	0.153796	0.288351	3.70293	1.46563	2.58432
OFUSG26684.1	5.38063	6.94275	5.32672	4.29881	4.04782	5.77447	4.41698	5.77254	5.99689	5.39127	7.72888	5.67664	6.8492	5.83003	11.0691	9.01773	10.513	8.97985	10.6528	8.53711	7.80269	5.30955	5.67083	5.95533	3.5041
OFUSG26685.1	0.10779	0.0376868	0.0827203	0.0214588	0.0585944	0.0551805	0	0.0179984	0.189095	0.0206524	0.232669	0.0479129	0.128004	0.0525103	1.45172	1.90786	6.5736	4.28754	3.72844	4.96933	2.0118	2.52404	5.20368	4.63958	7.33843
OFUSG26686.1	34.7494	37.3563	31.5015	36.4696	36.4833	34.0829	38.3756	31.9916	39.8319	33.3697	28.5515	32.9664	35.7682	31.3458	82.9709	96.1291	223.191	263.208	323.703	350.613	150.561	110.809	35.6568	31.4195	26.5241
OFUSG26687.1	22.292	31.8856	25.4677	33.8548	23.3548	30.6627	23.7982	33.0241	23.0924	30.2813	19.9842	32.1336	15.2201	27.9607	8.91505	5.45695	7.50146	4.63389	7.69901	6.34689	5.9751	6.60532	4.97832	14.4742	2.6809
OFUSG26688.1	0.0367424	0.0964572	0.247616	0.109382	0.367925	0.125373	0.171819	0.245712	0.0322381	0.0352117	0.131873	0.0547343	0.544911	0.14954	0.0530142	0.0864082	0.0828457	0.253042	0.0336603	0.162587	0.152587	0	0.445222	0.115349	5.75616
OFUSG26689.1	20.2264	0.000561815	7.45491	0.000372459	19.613	0.00138196	11.1721	0.000401621	7.1457	0.000351874	13.0548	0.00112815	7.81711	0.00188664	0.000394775	5.3292	0.000247635	0.000394051	1.24499	0.000801488	0.000255306	0.000491091	0.492998	0.000808017	1.4918
OFUSG26689.2	15.7057	43.9867	35.3276	41.198	23.5295	38.9344	35.3737	41.2358	21.0692	27.0903	19.3084	32.107	17.1505	24.8251	3.86095	7.41895	5.48954	6.331	1.67229	7.97479	10.5463	12.3575	36.6895	29.8373	41.5699
OFUSG26690.1	0.421584	0.45323	0.818028	0.980974	0.482525	0.93094	0.268356	0.894673	0.799945	1.1579	2.35674	1.60148	4.36692	2.40828	5.10126	8.75364	5.07768	6.6911	3.17336	6.25302	2.71925	3.54244	3.04093	8.76239	4.14739
OFUSG26691.1	14.5315	26.3106	7.11134	21.1519	14.1789	20.555	11.0329	21.9514	9.6137	16.0181	16.0548	16.0826	11.2304	27.0339	1.05454	3.98628	2.5388	2.61766	0.747628	1.38979	2.40514	0.365267	3.72133	2.25598	1.80152
OFUSG26691.2	50.3362	3.61703	50.0063	6.94625	52.4972	4.97449	56.7306	4.54456	49.8745	1.6623	46.9182	6.74121	41.5489	2.39209	3.13022	0.498512	1.25259	0	0.886006	0	0.997861	0	1.8774	0.117522	0.208164
OFUSG26691.3	24.8276	44.7754	23.6015	45.5176	24.7287	48.2645	23.9384	42.0462	25.5811	48.2064	22.198	38.3665	13.5557	36.108	12.2596	10.5684	12.3661	13.6097	9.39194	10.8488	5.7768	6.65634	4.75235	9.12518	8.81267
OFUSG26692.1	1.23422	1.73953	1.33214	1.09261	1.06974	1.05378	1.87415	1.61608	1.33906	1.33718	1.59078	1.23604	1.06051	0.916135	1.26622	3.32632	2.37191	3.91377	1.75098	4.2443	1.79969	2.92507	0.45502	0.746299	0.426136
OFUSG26692.2	0.945764	0.235035	1.21853	0.785221	1.42428	0.409134	0.727157	0.742891	0.672699	0.551182	0.967431	0.936119	1.15713	2.02841	4.73001	12.4526	8.11058	11.3499	3.25086	6.31782	2.35996	3.03323	0.627859	1.68021	0.404253
OFUSG26693.1	7.93096	13.6023	8.98343	14.596	6.96062	14.9683	8.43412	14.0789	8.89822	15.0324	9.70079	15.282	8.82244	14.5927	7.4881	10.5901	6.9908	13.7753	5.27179	8.05058	8.44744	8.53988	2.57536	4.13394	2.10752
OFUSG26694.1	10.3805	19.0261	11.1297	20.9047	11.8591	22.9347	11.7735	22.4815	14.1396	25.6462	17.4971	28.4895	19.812	32.5446	27.991	40.3058	28.7126	30.6089	18.2358	22.61	16.0605	18.9004	15.0465	16.3507	15.3947
OFUSG26695.1	45.662	31.759	44.2448	31.2866	48.8181	29.9239	50.673	29.966	40.2578	22.2965	40.0528	21.686	38.188	19.1661	15.8682	23.5701	34.46	32.0104	28.8183	51.8657	48.0812	56.1683	64.2683	72.7536	50.9486
OFUSG26696.1	3.58057	3.0687	3.06148	4.17569	3.36049	3.21186	2.69286	2.12914	3.10925	3.92667	4.10694	3.24452	3.99629	2.88458	3.80843	2.05452	2.60784	2.76815	2.60391	2.23229	3.34206	3.05197	2.4502	2.35446	1.53308
OFUSG26697.1	9.28981	15.1672	12.1762	14.4106	11.4511	15.7418	11.4223	15.8706	11.1646	16.6756	14.1699	17.1027	13.5219	20.6485	15.4114	18.6243	11.6754	11.7572	8.62396	12.2784	8.4401	9.4359	8.23745	10.0678	7.09703
OFUSG26698.1	0.436202	0	0.174965	0.108223	0.562473	0.124035	0.169981	0.0911557	0.191363	0	0.293565	0.0541425	0.512152	0.443801	0.262194	0.170968	0.109287	0.222523	0.1665	0.0804293	0.0905615	0	0.586326	0.186765	401.707
OFUSG26699.1	1.38718	0.186984	0.360989	1.1023	0.927662	1.12584	0.599422	0.535926	0.503173	0.511506	0.286499	0.319803	0.355708	0.403409	0.775786	8.08029	0.61667	9.79487	1.37027	3.03996	0.555892	2.58076	1.94411	3.26003	2.00026
OFUSG26700.1	0.113264	0	0.0155019	0	0	0.0552256	0.0453404	0.013503	0.0141913	0	0	0.143574	0.03604	0.039377	0.411078	0.316365	0.198822	0.540731	0.828833	0.996057	1.10021	1.01073	3.26955	1.32836	3.79409
OFUSG26700.2	0	0	0	0.0232371	0.0635091	0	0	0.0194999	0	0.022373	0	0	0	0	0.0912309	0.0919458	0.0297045	0.148395	0	0.0643689	0.627209	0.392257	0.366417	0.10943	0.560709
OFUSG26701.1	0.372975	0.438227	0	0.668028	0	0.838155	0	0.662464	0	0.138415	0.276764	0.344255	0.0681997	0	0.118404	0.822656	0.595418	0.146498	1.4479	1.81784	0.986648	2.60999	2.31009	3.74075	3.18148
OFUSG26701.2	8.45e-08	0	0.277626	0	0.622254	3.49e-08	0	0	0.510688	0	0.00312885	0.0798174	0.0660812	0.392102	0	0.000747525	0	0.679632	0	0.245289	0.916587	0.739844	0.0548197	0.50953	1.43331
OFUSG26701.3	2.60953	4.65641	2.62038	5.00768	2.71549	3.434	2.91619	3.04314	2.62252	3.48758	3.24745	3.44651	1.79048	4.17855	1.33557	3.85449	4.37107	5.01149	1.62023	6.07231	4.60115	5.84478	4.96999	5.57408	3.31215
OFUSG26701.4	0.0783121	0	0	0.101615	0	0	0.39921	0	0	0	4.04e-05	0	0	0	0	0	0	0	0	0	0	0	0	0	2.21e-10
OFUSG26701.5	2.488	1.60063	3.17762	1.05241	3.05922	1.33661	2.74205	2.27822	3.08837	1.86837	1.88653	1.26729	2.06986	1.16939	1.39986	2.71167	1.49495	2.48464	2.0084	3.87272	2.00266	4.13845	3.3564	3.9353	2.7235
OFUSG26702.1	71.2708	67.878	81.5042	68.4647	83.2023	68.4098	88.6354	68.2721	83.7918	58.7857	75.1044	67.7589	69.545	70.568	16.9469	32.7743	19.6065	19.4354	18.9004	22.5783	26.8668	28.1957	15.7919	19.357	10.7824
OFUSG26703.1	0.16268	0.0533187	0.29252	0.364439	0.165748	0.45111	0.227987	0.169757	0.0713457	0.136362	0.347561	0.436697	0.211316	0.693302	6.14414	6.43361	5.20627	6.22186	2.95843	5.55962	3.32362	3.63178	0.85663	2.52136	0.779392
OFUSG26704.1	5.99264	6.51596	9.25521	5.71518	6.98663	4.33814	8.9084	6.13905	5.6862	3.27528	4.73763	3.58249	3.89253	3.52327	2.7676	4.02677	3.8779	5.47877	1.94552	4.03935	1.51668	2.31198	1.91738	2.83572	1.86749
OFUSG26704.2	19.2476	25.3854	22.5753	24.2746	21.9831	21.6439	20.6651	21.519	10.5115	13.7756	10.8538	15.5605	7.82025	12.1336	2.49875	8.33621	7.18569	6.29447	3.34786	7.93013	3.98561	6.92683	3.07376	4.47815	3.71751
OFUSG26705.1	0.810713	0.77104	0.474927	0.839732	0.577308	1.32305	1.02187	0.766	1.1752	1.18226	0.284715	1.52194	0.418241	0.745801	0.279529	1.07753	0.105988	0.323659	0.096864	0.208004	0.20482	0.0624587	2.18116	0.702071	2.82342
OFUSG26706.1	2.57471	2.82029	2.84862	2.55156	3.03597	2.19712	2.74722	2.75342	1.57342	2.16512	2.01301	2.01149	4.0781	3.68519	5.5016	9.65329	9.21967	8.63719	7.6193	11.1581	7.86806	10.01	10.5514	9.37856	12.2042
OFUSG26707.1	0.722095	2.80117	1.72069	2.83817	1.6834	2.89265	0.587063	2.07239	1.34965	3.00837	1.21234	2.21732	1.23427	1.4809	4.42836	2.23889	3.91944	3.09873	5.26132	3.75335	4.29394	29.1972	16.1407	9.764	154.495
OFUSG26708.1	0	0.0442852	0	0	0	0	0	0	0	0	0.729259	0.262688	1.34835	1.04773	0.141698	0.332647	0.0715146	0.0232889	0	0.130917	0	0.194147	0.067098	0.24673	0.0759284
OFUSG26709.1	0	0	0.0397979	0	0	0	0	0	0.036234	0.0395769	0.904675	0.363386	5.09976	1.45786	5.93834	4.74352	3.93985	3.11189	1.86726	1.03097	0.802532	0.177664	0.386262	0.317812	0.0390641
OFUSG26710.1	0	0	0.270736	0	0	0.0477464	0	0.187493	0.147419	0.107353	0.200338	0.0419864	0.407958	0.82292	0.407524	1.11781	0.662327	0.433631	0	0.205982	0	0	0.0988306	0.410358	0.0541996
OFUSG26711.1	0	0	0	0	0	0.0926657	0.0508656	0	0	0.260421	0	0.122155	0.120724	0.0443511	0.276601	1.19371	0.366734	1.28923	0.299004	0.719705	0.499651	0.704816	0.422312	0.897166	0.100009
OFUSG26712.1	0.11263	0.0987042	0.108943	0	0.154749	0	0	0	0	0	0.151133	0.211197	0	0.459903	0.368994	0.309393	0.253384	0.215563	0.56833	0.165752	0.0942432	0.365252	0.318075	0.203414	0.245299
OFUSG26713.1	0	0	0	0	0.532831	0.0816249	0	0.402183	0.168267	0	0	0	0.141539	0	0	0.301388	0.0714821	0.0733606	0.440611	0.0701693	0.243951	0.337506	0	0.093515	0.0181905
OFUSG26714.1	0.160418	0.562216	0.206748	0.211533	0.0489357	0.684088	0.200257	0.313328	0.281597	0.153796	0.0957122	0.200334	0.554561	0.174594	8.98093	4.99336	12.9563	8.7599	11.0849	9.56441	6.52549	6.68569	2.23521	2.98751	3.59712
OFUSG26715.1	0.777534	0.607195	1.0105	0.509362	0.479586	0.441923	0.891714	0.725237	0.3036	0.165855	1.15367	0.327529	0.7667	0.56737	3.50992	2.31044	3.16392	3.64105	2.14558	1.14076	2.34026	1.52437	1.71387	1.88731	0.428638
OFUSG26716.1	0	0.316292	0	0	0	0	0	0	0	0	1.24661	0.282093	0	0	0	0	0	0	0	0	0	0.207103	0	0.0232672	0.0945295
OFUSG26717.1	0.754939	0.622126	0.599652	0.703989	0.283668	0.757581	0.373983	0.594329	0.46764	1.10671	0.915386	0.630178	1.41533	1.62874	1.25392	0.90554	0.333474	0.78172	0.122119	0.392665	0.369913	0.524199	0.110373	0.0979397	0.0345897
OFUSG26718.1	1.20237	1.82223	0.851571	1.16248	2.11642	0.876773	2.10667	0.579289	1.05735	1.81422	1.96505	1.33714	1.64221	6.2761	7.34356	14.2261	2.42036	6.46562	0.95269	2.74724	0.748022	2.10567	0.648133	1.8783	0.268473
OFUSG26719.1	0.190759	0.444979	0.519739	0.126325	0.317871	0.379722	0.624242	0.185962	0.167358	0.152326	2.54089	0.520063	12.5696	3.4391	16.5223	14.75	4.9731	5.15706	0.960812	1.40768	0.263575	0.864069	2.06724	1.31134	10.8301
OFUSG26720.1	0.588975	0	0.282461	0.0418807	0.438252	0.0717892	0.353765	0	0.369009	0	0.435163	0.0467417	0.343481	0.0341545	0.451964	0.494205	1.42544	0.804509	0.808407	0.714923	0.712095	0.472678	4.50834	2.24508	11.9067
OFUSG26721.1	0	0	0	0.199614	0	0.0868156	0	0	0	0	0	0.155338	0	1.17358	0.303084	0.641476	0	3.20038	0.187632	2.68539	0.173433	2.57198	0.862286	1.25482	0.164051
OFUSG26722.1	0	0.128869	0.0606079	0.041936	0.0953992	0	0.059039	0.0351685	0	0.0201777	0.0189451	0.109209	0	0.188099	0.105599	0.527852	0.74538	0.660572	0.828753	1.27611	0.852177	1.54446	2.8519	1.89578	6.7173
OFUSG26723.1	0.89765	0.0876963	1.75529	0.0977697	0.92621	0	1.03036	0.0838306	0.613509	0	1.0633	0	1.25301	0.246133	1.70505	1.9628	1.26547	3.36255	0.826542	2.9954	0.678731	2.10884	0.819226	1.26441	5.64628
OFUSG26724.1	0.0591675	0.0517484	0	0	0	0.0252388	0	0.0247154	0.0519069	0.0283465	0	0	0.263361	0.216469	1.76558	2.64261	1.62449	2.48975	7.12406	8.10133	3.03867	4.21314	7.21331	4.03622	7.14348
OFUSG26725.1	2.3631	1.78314	2.12041	3.63498	2.09448	2.65971	1.94449	2.09808	2.60355	2.85829	1.54984	3.05687	0.938701	1.92968	6.07102	4.17269	8.6844	9.38537	7.89515	7.62069	4.68616	2.64157	7.19303	5.61191	13.173
OFUSG26726.1	25.7366	23.8553	26.3428	28.5388	25.6046	27.6975	25.4725	29.4845	29.4888	33.3627	32.797	26.3758	25.4178	24.8611	11.16	14.058	10.7149	13.0409	12.3972	12.6875	12.2778	13.5867	8.36125	13.1595	7.42975
OFUSG26727.1	0	0	0.0386486	0.0397771	0.146215	0	0.0750463	0	0.10559	0.0384438	0.107918	0.0598251	0.029738	0.0326689	0.144916	0.062901	0.0904077	0.122786	0	0	0.833956	0.663112	1.47715	0.800328	0.403106
OFUSG26728.1	8.00542	5.20204	8.86841	5.71971	9.37548	5.69875	8.75368	5.0392	7.74669	3.47768	7.32706	4.44267	7.48333	5.1026	8.93776	8.0188	5.24257	4.53068	4.019	1.90858	2.40142	1.4076	1.57153	1.51797	1.4275
OFUSG26729.1	2.81062	14.4788	7.55435	10.5255	3.86229	13.7515	2.92463	15.1691	4.35023	13.3895	5.75415	23.4771	2.81929	25.8332	1.9914	21.7451	4.07545	15.7082	6.6055	14.0593	8.756	15.5138	3.35119	6.51506	3.94146
OFUSG26729.2	4.68132	6.35685	5.78235	4.54083	6.07724	6.29658	3.86746	5.78763	2.61358	7.77611	3.39077	6.53751	5.42006	7.1483	5.46451	8.72984	5.85443	11.1694	7.21514	5.93034	4.44125	8.93866	4.12353	6.99916	2.76581
OFUSG26730.1	0.0239874	0	0	0	0	0	0	0	0	0.0229812	0	0	0	0	2.8902	2.32987	13.2345	12.2578	5.11537	6.60854	3.48973	3.07737	0.905438	1.04048	0.427007
OFUSG26731.1	0.366849	0	0.74289	0	0.333598	0.0853515	0.253647	0.66889	0.0622694	0	0.598799	0.372156	0.24735	0.0813933	3.18212	3.17864	48.0882	22.8817	161.655	133.105	130.76	99.0076	161.742	31.2034	442.334
OFUSG26731.2	0	0	0.123317	0.0263596	0	0	0.120565	0	0.113288	0.0761926	0	0	0	0	12.6483	7.17265	20.3107	21.2589	16.151	21.931	10.5346	8.57949	59.8465	10.9677	182.885
OFUSG26732.1	0.110135	0.0722324	0.0529	0.164243	0.0499846	0.258394	0.0257363	0.0689963	0.217385	0.0527617	0.123703	0.102206	0.163427	0.0223776	0.534038	1.1433	0.973652	1.62197	5.2682	11.0788	167.641	169.437	1377.74	1876.67	389.181
OFUSG26733.1	0.667067	0.837888	0.585583	0.638327	0.519552	0.413282	0.605734	0.40393	0.536895	0.455077	0.576412	0.660533	0.658375	0.555297	1.54916	1.63762	1.85337	2.46674	1.60401	2.1703	1.19434	2.73696	1.08449	1.36979	1.29108
OFUSG26734.1	0.132835	0.511072	0.127578	0.317016	0.192861	0.747978	0.0744939	0.443793	0.20975	0.687262	0.214882	0.354904	0.197124	0.345417	0.0763054	0.915781	0.439802	0.609739	0.608002	0.921985	0.39567	1.66454	0.418695	0.492847	0.477543
OFUSG26735.1	0.261548	2.60433	0.679956	1.02788	0.887507	1.48653	0.409051	2.19575	0.612763	1.58816	0.15521	0.859606	0.64473	0.715721	0.386431	1.02868	0.977316	1.60338	0.160395	1.34294	0.0998861	2.09864	0.432222	0.298438	0.14966
OFUSG26736.1	6.33791	1.11947	10.8133	2.30302	5.54002	1.21396	1.49487	0.800358	4.32004	0.913181	7.54238	1.96792	6.41558	2.49714	11.4468	7.1267	5.17464	4.86789	10.1075	7.8371	7.15329	8.05093	7.4501	11.7585	5.84303
OFUSG26737.1	0.0908605	0.0488205	0.133631	0.0976898	0.12607	0.0835017	0.0782944	0.0699392	0.116449	0.0870139	0.151209	0.144239	0.140187	0.362305	0.29842	0.546896	0.397496	0.88395	0.288854	0.217249	0.264782	0.310343	0.331139	0.273961	0.0935877
OFUSG26738.1	0	0	0	0	0	0	0	0	0	0.24271	0	0	0	0.318965	0.650611	0.282484	0.420472	0.276605	0.336353	0.137807	0.156711	0.120157	0.017252	0.0516062	0
OFUSG26739.1	0.533726	1.40409	0.946432	1.26798	1.55539	1.0491	0.349393	1.29252	1.03943	0.567403	2.27989	2.02414	1.75594	1.41655	0.732804	0.409134	0.8383	0.843946	0.709919	0.97329	0.524295	0.430137	0.385952	0.573974	0.444391
OFUSG26740.1	1.82032	5.51197	0.843184	0	0	2.23345	0	0.736304	2.39874	0	0.776795	0	2.52108	2.11984	3.02067	0.684095	0	6.73556	1.62484	1.23632	0	0	0.291803	2.23154	0.547357
OFUSG26741.1	0.302326	0.13229	0.545883	0.299945	0.447376	0.225661	0.706936	0.0947796	0.0994761	0.0370429	0.271228	0.0563171	0.140106	0.0923001	0.245491	0.325892	0.380339	0.202431	0.248695	0.222941	0.183054	0.157776	0.026923	0.362079	0.15504
OFUSG26742.1	0	0	0	1.68068	0	0	0	0	0	0	0	0	0	0	0	0	0.625625	0	0	0	0	0	0	0	0
OFUSG26743.1	0	0	0	0	0	0	0	0	0	0	0	0	0	0	0	0	0.271356	0	0	0	0	0	0	0.264349	0
OFUSG26744.1	0	0.125411	0.034489	0.142252	0.326089	0.0916989	0.0335097	0.14975	0.251504	0.103013	0.289396	0.0800394	0.159428	0.758205	0.465099	0.842606	0.781063	0.959626	0.525172	0.449285	0.327253	0.211628	0.80487	0.273644	0.0735712
OFUSG26745.1	0	0	0.121411	0.291323	0.0382823	0.0716243	0.078558	0.315995	0.0368407	0.120719	0.112922	0.249501	0.280101	0.957721	0.240715	0.592598	0.473033	1.2466	0.577155	0.340388	0.0697708	0.148704	0.107764	0.234842	0.059504
OFUSG26745.2	0	0.195553	0	0	0	0	0	0	0	0	0	0.0851875	0	0	0.0435238	0	0	0.119976	0	0	0.280172	0	0.502894	0.0373334	0.0402967
OFUSG26746.1	0	0.499733	0.276462	0.350818	0	0.424984	0.0667367	0.716252	0.0625139	0.341449	0.190643	1.18118	0.0526871	1.92365	2.4534	1.95766	1.49245	2.56279	1.30791	1.67361	0.659072	0.838598	0.973208	0.526544	0.663691
OFUSG26747.1	0	0.186904	0.246996	0.507836	0.116827	0.874108	0.0399491	0.642782	0	1.02313	0	1.65727	0.506408	1.32204	1.45178	1.84161	2.05245	4.37881	1.25228	0.629366	0.426526	0.882147	1.16833	0.501541	0.287089
OFUSG26748.1	0.98006	6.38184	0.941098	7.92596	1.11355	5.65506	1.15703	5.16962	0.793399	8.47559	0.62589	4.76478	1.20566	3.87672	1.49951	2.40431	7.96807	9.0366	9.34889	10.2112	6.62603	7.34142	10.0971	4.94569	13.4045
OFUSG26749.1	9.9551	7.71634	9.59712	5.56836	9.82784	6.0773	8.83289	5.67748	11.0607	5.42627	11.8604	5.64718	11.2103	9.62066	48.5476	37.5315	43.7855	59.3132	32.6405	37.9275	19.7531	28.2684	18.0746	22.9449	16.3538
OFUSG26750.1	1.10506	1.35457	1.86363	0.744552	1.69401	0.565554	1.15809	0.554591	0.543049	0.677894	1.30733	0.726245	1.27774	0.684479	0.479994	1.248	1.32774	0.913413	1.29654	0.455997	0.809974	0.652223	1.47543	1.06614	1.21376
OFUSG26751.1	0.285334	0	0.743986	0	0.402577	0.36432	0	0.12001	0.125441	0.411034	0.125979	0.11027	0.84116	0.236379	0.755546	0.45013	0.31804	0	0.395314	0.207911	0	0.0834676	0.181511	0.185941	0.132751
OFUSG26752.1	0.323741	1.0401	0.573771	1.17385	0.296318	1.79472	0.101038	1.58089	0.142075	2.63824	0.338	0.727857	0.519596	1.10118	1.21642	0.296395	0.404733	1.15654	0.0989884	0.198569	0.135324	0.254564	0.224062	0.218018	0.360791
OFUSG26753.1	53.5327	67.6772	64.187	67.7359	63.3744	70.0795	67.2394	70.0852	68.8702	75.8606	56.3318	60.6756	46.0659	48.3697	12.2167	17.3475	7.34405	8.88406	5.49181	6.67414	6.02746	5.86002	7.50813	6.36114	4.52656
OFUSG26754.1	109.758	85.9824	116.024	77.057	113.014	74.4819	108.232	65.7716	96.371	78.7204	82.5544	63.4152	73.0549	72.033	102.076	76.8091	99.0948	100.003	143.218	85.2715	98.3223	96.2694	104.887	77.4186	81.2896
OFUSG26755.1	27.2617	83.6753	41.8868	90.5537	38.7126	94.7442	59.2347	106.437	67.3558	101.284	63.2767	106.804	52.0993	81.4332	20.4067	38.4798	18.4995	21.4227	8.4358	18.5448	13.7751	16.5132	15.0872	15.3652	12.0313
OFUSG26756.1	0.665296	0.731714	0.402943	0.541451	0.644474	0.28375	0.389012	0.278181	0.878209	0.557946	0.486887	0.651513	0.696475	0.204789	0.696793	0.164016	0.156809	0.0636438	0.267966	0.0307913	0.242195	0.0981882	0.149967	0.0718776	0.0860213
OFUSG26757.1	0	0.0919126	0.322281	0.170557	0.378585	0	0.17979	0.0476914	0.179032	0.23432	0.208016	0.221418	0.227778	0.462715	0.962347	1.38627	2.1585	2.28988	1.49087	1.29142	0.82747	0.74992	0.496561	0.52155	0.0922348
OFUSG26758.1	1.1209	0.769625	0.763847	1.25565	0.491017	0.805591	0.434555	0.555633	0.617723	0.410632	0.481968	0.537504	2.19329	1.22504	2.71185	2.06989	1.59393	1.73819	0.618035	0.676798	0.329105	0.0868876	0.628321	0.328467	0.190844
OFUSG26759.1	2.44383	2.26819	2.63817	2.38822	1.98892	1.98995	2.35493	2.22864	1.68941	2.27107	1.42858	2.15143	2.55347	2.50175	2.83195	1.56745	0.974008	1.27504	0.373146	0.518839	0.246061	0.39857	0.250698	0.15671	0.220713
OFUSG26760.1	0.140927	0.123634	0.341942	0.208344	0.583502	0.240338	0	0.0590666	0.433064	0.135164	0.566076	0.318724	6.72662	1.15364	8.77914	2.49084	3.21805	1.78076	3.3652	0.82822	1.60054	1.03747	0.827606	0.4021	0.440298
OFUSG26761.1	0	3.30952	0	1.52127	0	2.24619	1.52355	0.452537	1.87124	0	0	0	4.59262	0.43602	3.64134	2.91236	1.94719	1.63834	0	0.754373	0.466281	2.78568	1.48165	0.37814	0.742424
OFUSG26762.1	1.72375	0.677242	1.3338	1.47901	0.910802	1.14149	0.905164	1.45578	0.336638	0.736094	0.672931	0.598011	4.64255	3.34497	1.6174	1.96165	1.55897	0.88334	0.708947	0.973389	0.501738	1.34129	0.446485	0.440053	0.45442
OFUSG26763.1	0	0	0	0.305171	0	0	0	0	0.182542	0	1.38297	0.0792495	8.97579	1.19675	1.00519	0.245276	0.387345	0.716039	0	0.0760399	0.176915	0.182908	0.241974	0.0794367	0
OFUSG26764.1	0.265431	0.699617	0.258799	0	0	0.301715	0.0830318	0.371431	0.621879	0.424667	0.551187	0.469956	13.8047	1.74326	0.327008	0.835235	0.066112	0.406809	0.569775	0.519116	0.149915	0.260147	0.115349	0.111423	0.0252978
OFUSG26765.1	0	0	0	0.881482	0	0	0	0	0.402156	0	0.20058	0	4.49321	0.584897	0.35309	0	0	0	0	0	0	0	0.0188533	0	0
OFUSG26766.1	0.428991	1.14048	0.429086	0	0.409504	0.73161	0.406896	1.27162	0	0	0.188433	0.168382	25.5834	7.49624	0	0.339007	0	0.165295	0.596521	0.466953	0	0	0	0.0460263	0.0777795
OFUSG26767.1	0.710646	2.49588	1.45951	1.63198	2.18615	1.21206	1.33312	0.662495	0.62417	1.21233	0.703968	0.656868	2.45365	1.48926	0.813604	1.55196	0.413496	1.0284	0.217764	0.289831	0.399905	0.371759	0.261973	0.188554	0.234388
OFUSG26768.1	0	0	0.290304	0	0	0	0	0.239747	0	0.285865	0	0.214833	0.379089	0	0	0.46179	0.43842	0.232741	2.50047	1.47643	0.997862	3.5144	11.1801	8.67971	71.6256
OFUSG26768.2	11.2926	9.24706	10.0809	16.2821	10.7456	17.525	11.2376	13.2262	15.4365	15.4657	15.6154	16.1681	11.7716	12.457	10.0269	7.89836	4.82811	7.45867	4.07378	5.1326	2.36413	3.31984	0	0.0468045	0.59129
OFUSG26769.1	0	0	0	0	0.0743878	0	0	0	0	0.0773103	0	0.182884	0.238398	0.13215	0	0.0633374	0.0602518	0.308617	0.666555	0.413917	0.136075	0.189624	0.288166	0.209227	1.78832
OFUSG26770.1	0	0	0	0	0	0	0.408068	0	0	0	0	0	0	0.178857	0.323878	0	0.161909	0	0	0.238386	0	0	0.16822	0.0678268	0.533196
OFUSG26771.1	0	0	0	0	0	0	0	0	2.84325	0	0	0	0	0	1.67964	0	0	0	0	0	0	0	1.0968	0	1.04486
OFUSG26772.1	0	0	0	0	0	0	0	0	0	0	0	0	0	0.289384	0.26613	0.137401	0.258225	0	0.161082	0	0	0.101684	0.262726	0.0591083	0.543915
OFUSG26773.1	0	0	0	0	0	0	0	0	0	0	0	0.104034	0.204367	0.169498	0.0505612	0.433801	2.89486	1.63887	7.12431	4.26072	11.9574	3.43389	20.2402	11.7675	0.637545
OFUSG26774.1	0	0	0	0	0	0	0	0	0	0	0	0	0	0	0	0.61017	2.03471	5.78829	11.7975	17.1138	19.2823	11.86	65.764	46.0322	0.24639
OFUSG26774.2	16.2547	0.851911	17.0201	2.84281	19.6434	1.53098	16.8756	1.59242	16.5188	0.486224	13.6323	1.40796	13.904	1.59197	11.6658	1.13127	14.8514	3.97646	32.0626	3.7761	24.237	2.42095	18.2073	7.64453	6.11959
OFUSG26775.1	0	0	0	0	0	0	0	0.115557	0	0	0	0	0.255091	0	0.0504857	0	0.0516199	0	0	0.1013	0.115919	0	0.302334	0.329142	0.172427
OFUSG26776.1	0	0	0	0	0.62222	0	0	0	0	0	0.281574	0	0	0	0.248694	0.25378	0	0.494573	0	0	0.284547	0.186691	1.01627	0.35875	0.42869
OFUSG26777.1	0.0613907	0.269104	0	0	0.112646	0.295038	0.115013	0.205691	0.215563	0.176603	0.109751	0.138391	0.318186	0.100357	1.65715	0.337385	1.46682	0.302569	0.569751	0.204368	0.34594	0.217094	0.313464	0.106139	0.466844
OFUSG26778.1	0.0668103	0.351575	0	0.0658959	0	0	0.0626045	0	0	0.192218	0	0.251502	0	0.327947	0	0.104941	0.350285	0.358121	0	0	0	0.236154	0.228785	0.119084	0.00643401
OFUSG26779.1	0.49303	0.702396	0.537184	0.54764	0.678548	0.578123	0.288651	0.567854	0.1082	1.00464	0.330516	0.879948	0.775723	1.10825	4.67791	1.30641	2.12461	1.65153	2.26256	0.951721	1.75686	2.17932	5.28927	4.05558	8.28835
OFUSG26780.1	0	0.174968	0.529523	1.00914	0.577148	0.193618	0	0.165434	0	0	0	0.543383	0.340039	1.15223	4.56384	1.51218	1.56688	0.950957	2.60837	0.995403	2.6343	1.57168	1.22478	2.36909	2.86975
OFUSG26780.2	0.209366	1.34073	0.357079	0.350572	0	1.2492	0.313402	1.35243	0.881845	1.44481	1.05118	1.02785	1.70232	1.42264	0.983575	0.798287	0.339603	0.368213	0	0.157016	0	0.618876	2.88187	1.87407	5.07863
OFUSG26781.1	6.87244	19.1428	11.6666	16.2273	11.1564	15.0996	10.309	19.1185	10.6335	13.6816	11.0421	20.6768	9.14383	21.5532	13.9203	19.2008	13.1433	15.3833	7.48176	14.7389	5.07197	10.0601	4.5343	10.0781	7.68799
OFUSG26782.1	0.391866	2.78265	1.1726	0	1.13362	3.66049	0.744537	0.330205	0	0	1.03052	0.618547	0	0	0	0.925104	0	0	0.364768	0	0	0.228269	4.06388	1.73589	8.43401
OFUSG26783.1	1.07325	0.679456	1.61612	0.471154	1.20279	0.711887	1.28446	0.599236	1.20379	0.686064	1.49272	1.65668	1.67779	1.55906	1.60863	1.82545	1.0727	2.73902	1.58678	1.53498	1.99816	1.96822	1.27137	3.22653	1.56731
OFUSG26784.1	0.16222	0.123589	0	0.159573	0	0	0.116566	0	0.0712433	0.155675	0	0.184165	0.23839	0.142468	1.48824	3.06254	1.28149	3.29643	0.340616	1.2002	1.22406	0.970257	0.840137	2.33075	0.84467
OFUSG26785.1	0	0.308016	0	0.336626	0	0	0	0.146905	0	0.66905	0	0.135647	0	0	0.798389	0	0.645562	0.535344	0.322164	0.126628	0.910384	1.93199	3.75114	2.1279	71.1729
OFUSG26786.1	0	0.71343	0	0.313026	0.152854	0.137537	0	0.408197	0.284314	0.310323	0.142391	0.250873	0.612276	0.895797	0.261481	4.09368	0.148699	2.85105	1.34511	3.74594	1.02379	3.2175	2.92885	5.27888	1.37632
OFUSG26787.1	4.04946	2.9078	3.15271	2.21077	2.82586	1.86983	2.12783	1.75276	1.30287	1.2572	1.41591	0.960236	1.22588	0.703818	1.56998	2.97033	17.1717	15.4953	16.9478	21.0438	15.6574	17.9438	21.4148	15.6303	25.2757
OFUSG26788.1	10.5732	9.75159	7.67497	6.98205	6.25843	3.10099	6.16456	7.17146	1.07308	0.775904	1.42302	0.95992	2.65595	0.33853	3.76811	8.32721	19.6727	26.6569	13.1853	41.8707	35.0888	36.2708	39.219	40.0448	42.5573
OFUSG26789.1	1.39206	1.51413	1.31311	0.792403	1.3949	0.871327	0.585504	0.737286	0.624413	0.136397	0.332528	0.380592	0.232348	0.0231429	0.122768	0.914596	3.42701	4.28919	1.56399	6.11616	3.39393	5.02733	7.36394	6.74008	7.71667
OFUSG26790.1	0	0.15971	0	0.146069	0.0577153	0.127472	0.156675	0.0365889	0.0919278	0	0.0942691	0.20183	0.130511	0.0710359	0.0300239	0.131324	0.033137	0.033566	0.16044	0.325179	0.0719326	0.338091	0.107551	0.117535	0.498162
OFUSG26790.2	0.16469	0.192088	0.0772973	0	0	0	0	0.0304909	0	0.153775	0	0	0.137131	0.157647	0	0	0.720261	0.368116	0.31739	0.266242	0.0291065	0.045871	0.0844548	0.0865817	0.511594
OFUSG26791.1	0.895617	1.03882	0.872694	0.615594	0.572499	0.579746	0.475946	0.554079	0.230231	0.532472	0.20852	0.353869	0.263701	0.187871	0.319904	1.29353	2.69917	3.66118	2.64118	5.38869	3.80427	5.04287	6.34134	6.01007	5.82609
OFUSG26792.1	0.0851916	0.912173	0.102147	0.742039	0.154355	0.981273	0.0994987	0.462305	0.112088	0.734514	0.19156	1.07283	0.0316156	0.190207	0.152557	0.150118	0.144322	0.374705	0.155911	0.251771	0.351743	0.264478	0.292548	0.0901835	1.1494
OFUSG26793.1	7.3992	5.04609	10.1122	7.84036	5.38631	5.43827	0.774067	10.2021	3.59857	3.84259	2.13664	3.69915	1.1424	0	2.26894	6.27279	60.1833	53.2457	192.978	151.615	149.063	173.223	105.73	100.175	33.0422
OFUSG26794.1	10.1345	7.9576	5.14072	0.873568	3.35642	6.02924	1.72379	2.23343	0	2.57751	1.57594	7.40865	0	2.14658	0.610463	11.0731	31.9042	29.9471	114.999	116.097	118.151	88.0657	64.7465	77.4818	22.1165
OFUSG26795.1	3.6406	2.01735	1.59191	1.53659	0.651912	0.193978	0	0.770667	0.200218	1.0943	0	0.71454	0.334496	0.758142	0	1.25886	8.9169	13.8556	25.0581	29.5282	27.377	18.957	17.7311	20.8844	9.11058
OFUSG26796.1	0.347242	0.529994	0.615971	0	0	2.66485	0	0.504052	0	1.71322	0	0.8256	0	0	0	3.56777	1.77065	8.3748	12.7689	24.0412	9.26737	19.3667	7.56211	14.6732	4.42034
OFUSG26796.2	0	0.210396	0.184239	2.43208	3.15676	0	0	0.195555	0	1.46494	5.18368	0	0	0	2.3197	0	7.38132	3.61758	4.92581	3.97311	15.4745	9.47056	13.3638	7.21644	2.25972
OFUSG26797.1	0.3709	0.496912	0.384431	0.313147	0.318541	0.311622	0.313948	0.328358	0.141179	0.189971	0.191916	0.26451	0.194414	0.158249	0.122531	0.393612	1.38843	1.67957	1.80238	3.60634	2.67628	3.26086	3.32369	4.2185	1.48
OFUSG26798.1	0.995556	3.10154	0.999114	1.44231	0.717386	0.851391	1.18731	1.05687	0.660172	0.240438	0	0	0.183149	0.625592	0.96811	1.18601	6.81852	7.316	11.7926	17.5451	12.5262	17.0224	11.9134	12.464	4.95763
OFUSG26799.1	332.072	211.284	295.718	215.162	333.353	215.618	323.767	249.602	295.076	233.217	276.971	226.762	221.465	194.997	74.6415	96.4069	42.6112	42.7784	31.3586	32.8529	25.4602	28.7404	7.58987	18.1979	8.04313
OFUSG26800.1	89.1458	81.3379	78.9951	86.6427	84.118	87.801	85.016	86.2068	94.9676	88.5582	80.8249	81.5038	78.3874	75.8099	21.9063	21.6137	13.2829	16.3027	12.226	13.3787	11.7886	12.5617	7.99407	8.76915	7.32868
OFUSG26801.1	0	0	0	0	0	0	0	0.0716088	0	0	0	0.129333	0	0	0	0	0	0.0653698	0	0	0	0	0.193092	0.0239052	0.431633
OFUSG26802.1	0	0.401783	0	0	0	0.407372	0	1.47827	0	0	0	0.775581	0	0	0	0.804871	0.824548	0.656193	0	0	0	0	0	0.140582	0
OFUSG26802.2	5.32007	10.758	5.81346	10.6688	7.24963	11.3396	5.08186	8.7697	3.97274	9.7632	4.60362	8.02204	6.54661	9.58393	7.59795	4.9908	7.59495	6.24288	4.80502	5.64821	5.61168	6.12737	2.13705	3.07763	2.43993
OFUSG26803.1	16.0648	78.3085	16.1115	86.4924	18.552	90.3387	16.9454	89.7077	18.0744	83.4555	17.7099	73.8089	21.4366	47.4632	11.8526	17.5143	9.23374	7.74578	7.04158	9.39748	15.413	16.0777	13.9935	25.3591	11.0153
OFUSG26804.1	0.444861	0.625387	0.34704	0.174767	0.57653	0.455103	0.751418	0.298821	0.390855	0.512461	0.0791757	0.540197	0.0657897	0.292194	0	0	0	0	0	0	0	0	0.123698	0.155576	0.296723
OFUSG26805.1	0.596383	0.363822	0.199907	1.21061	0.350854	0.431292	0.111289	0.620757	0.208534	0.341643	0.106759	0.419446	0.110212	0.19326	0.192637	0.139693	0.02235	0.15913	0	0	0	0	0.0212562	0.0616646	0.25941
OFUSG26806.1	8.88282	13.344	10.498	12.6135	8.2502	10.6217	7.65558	16.6759	8.85057	10.6313	7.12129	13.8091	5.85768	10.3635	1.5033	4.44529	1.62501	2.12259	1.06715	1.17057	0.13961	2.45885	3.21811	3.17144	9.46864
OFUSG26806.2	80.4474	66.2539	77.8076	71.4653	81.854	66.67	82.5079	62.1352	75.0465	57.0123	69.4635	54.9191	63.7416	51.1669	7.70024	10.1203	7.22116	7.7021	4.29395	3.66477	4.00551	2.36119	8.19433	4.18516	18.01
OFUSG26807.1	6.10353	5.47824	7.31059	2.96712	2.53411	2.10685	0.914312	0.622471	5.82388	3.30311	17.3228	15.1278	63.9681	46.146	377.538	346.288	230.425	283.385	185.956	188.031	151.028	241.861	171.677	164.463	211.857
OFUSG26808.1	7.46244	9.94299	11.9629	11.3217	9.47038	12.0154	10.7918	10.2998	17.7127	14.082	19.0558	12.4185	17.5062	10.4882	27.7737	22.7765	23.763	28.0187	17.2026	12.8221	7.00252	9.25511	6.23308	6.94659	6.82493
OFUSG26809.1	0	0.223975	0.0618785	0	0	0	0.0598263	0.106999	0	0.0612365	0	0.288157	0.189098	0.261081	1.21304	1.00284	0.287071	0.146687	0.527573	0.234734	0.750208	0.526799	0.909631	0.757666	0.141645
OFUSG26810.1	9.39905	7.17391	8.74767	8.30626	7.14986	10.3557	10.9592	8.43211	12.6606	7.93888	11.3071	9.72726	10.0732	7.44959	9.78574	14.0185	6.80464	7.9749	5.54627	6.95454	6.77582	5.57918	10.083	5.81799	8.25564
OFUSG26811.1	0.16815	0.147357	0.32527	0.0554033	0.0513362	0	0.157458	0	0	0.268699	0.551571	0.25222	0.871799	0.823897	0.979237	1.01178	0.462366	0.386187	0.411379	0.659911	0.515848	0.330493	1.15269	0.412895	0.0379831
OFUSG26812.1	22.2152	18.7138	16.8867	23.0379	25.0332	20.1929	27.561	17.4482	43.4461	24.4012	38.9147	33.6581	35.6147	21.016	36.237	61.4388	28.8763	38.0293	16.0848	23.2102	12.9449	19.9495	12.6012	16.5891	13.0152
OFUSG26813.1	0.387693	0.963644	0.558332	1.56864	0.262567	1.43796	0.672185	0.884016	0.890381	1.11183	0.683432	2.13625	2.05659	1.53874	2.07784	6.00265	1.71904	4.63944	3.78712	2.7559	3.66619	2.33043	4.68073	3.52578	6.69486
OFUSG26814.1	0	0	0	0	0	0	0	0	0	0	0	0	0.0955999	0	0.878085	0	0.0964624	0	0	0.0946396	0	0	0.331687	0.196511	1.15259
OFUSG26815.1	0	0	0	0.204612	0	0.180652	0.200877	0	0	0.407494	0	0	0	0	0.163434	0.669706	0.470198	0.326649	0.196452	0.153791	0	0	0	0.0428243	7.76346
OFUSG26816.1	0	0.0445441	0	0.150947	0.0929927	0.0867397	0	0.127668	0	0.0974947	0	0.114196	0.0753483	0	0.295407	0.119688	0.038156	0.0389235	0.233165	0.112321	0.0849203	0	2.64571	1.41466	3.2227
OFUSG26817.1	0	0	0	0.810693	0	0	0	0	0.749513	0.79454	0	0.63669	0	0	1.15985	0	0.610131	0.631178	2.308	0	0	0.977534	15.8303	8.60528	17.9848
OFUSG26818.1	2.21207	4.34649	2.34645	4.42593	4.35641	3.99498	3.35685	5.08776	3.72995	4.04634	4.23271	5.22758	4.36919	4.48379	2.04422	7.78818	2.5718	3.62654	0.999498	2.54484	1.14187	1.90148	1.16409	2.17317	1.16415
OFUSG26819.1	0.306357	6.43121	0.303613	5.752	0.345799	6.36749	0.408654	6.32486	0.355021	6.03595	0.423843	4.33652	0.36567	2.66922	1.81742	4.03338	3.17544	4.27573	3.22138	4.40295	4.51803	5.7697	4.64739	4.77094	3.82114
OFUSG26820.1	0.0915343	0.133437	0	0.0606318	0.110885	0.0780897	0.0570501	0.178446	0.0535355	0	0.137019	0.0680276	0.113168	0.148861	1.09742	0.884636	0.458971	0.793707	0.251451	0.135113	0.353958	0.288459	6.00452	3.91692	190.043
OFUSG26821.1	0	0	0	0.0981626	0	0.085367	0	0.0841774	0	0	0.444876	0.076324	0	0.164789	0.297836	0.157688	0.149497	1.07441	1.75231	1.5406	2.81198	1.88233	0.554109	0.448223	0.104452
OFUSG26822.1	0.197388	0	0.127574	0.0649089	0	0	0	0	0.0577629	0	0.17632	0	0	0.161457	0	0	0	0.352677	0.181223	0.290167	0.331524	0.0387647	0.0115601	0.0278608	0.399386
OFUSG26823.1	0.19541	0.601203	0.477351	0.479024	0.544037	0.582952	0.733975	0.985183	1.88895	0.937881	4.86292	6.61988	11.7693	10.6043	22.9234	20.8381	5.6886	8.83345	3.05802	4.22391	11.7083	19.8584	44.6672	80.2521	1.15912
OFUSG26824.1	0	0.173881	0.195872	0	0.187256	0	0	0.166225	0.172952	0.378034	0	0	0	0.163588	1.35935	3.56627	0.582075	4.23783	0.181965	0.142733	0.171929	0.688191	0.507105	0.278786	0.770719
OFUSG26825.1	0.0639275	0.0838821	0	0.126998	0	0.0545368	0.119542	0.0267089	0	0.153143	0.17221	0.0713023	0.0711267	0.0259974	0.736277	0.37574	0.240369	0.46467	0.175632	0.188693	0.556512	0.396576	2.00393	1.22233	3.09678
OFUSG26826.1	30.6426	21.5355	29.0192	27.8641	33.0709	22.376	31.9589	23.4862	35.0673	26.1717	34.6506	25.1287	27.7855	20.8402	7.24496	5.11365	27.1011	17.4303	29.9467	34.1639	19.1417	20.2891	10.7272	5.48408	2.07169
OFUSG26827.1	30.038	17.7538	39.3049	20.83	41.7115	23.7657	49.1846	25.6751	60.7781	27.3126	57.6046	28.2017	48.8427	32.525	46.3938	56.0603	33.8124	44.4527	22.8765	25.952	18.092	22.2912	26.4066	40.6788	13.0485
OFUSG26827.2	1.53209	3.40269	0.812669	1.13237	1.69358	1.30531	1.48444	2.12461	1.83738	3.70032	2.0489	3.4162	2.80227	1.30404	4.98766	7.97717	1.34265	3.97726	0.814994	1.13431	0.207398	0.325695	0	0.384518	0.39025
OFUSG26828.1	9.1644	11.9271	10.2573	13.2502	9.71142	12.7983	10.8885	13.8176	15.0523	12.948	19.5688	16.7461	16.8726	18.4614	18.7047	17.3269	14.4727	14.072	11.9948	11.2426	14.6488	13.6542	19.7253	18.7853	18.1289
OFUSG26829.1	60.3863	71.2509	76.7028	105.051	67.7181	117.776	70.8444	97.6009	78.5423	106.879	64.8693	96.0564	48.4046	65.2832	94.6043	65.854	41.4566	41.9811	30.7547	21.4885	24.8349	12.6496	31.5723	27.5969	24.8619
OFUSG26830.1	16.2065	25.4834	22.2188	28.3651	23.2891	28.0714	27.0505	31.3374	20.519	20.4708	19.7035	27.244	14.9379	23.142	10.9536	22.5272	6.88468	8.32151	2.864	5.26762	4.84884	3.75802	7.50599	6.79894	6.28943
OFUSG26831.1	13.0452	15.7073	15.7415	14.0486	13.5866	15.996	16.1713	15.4877	17.6555	15.6764	17.3213	15.0526	28.9837	23.1193	53.3323	51.374	44.6061	39.9762	36.3018	29.8656	25.2478	26.2204	45.7085	37.0038	61.1891
OFUSG26832.1	18.8199	20.2362	17.9095	19.471	18.4561	19.0726	19.2996	20.3794	23.3247	19.4304	30.8565	20.5667	30.5845	22.6708	19.4888	18.4065	16.5052	16.1127	12.3289	13.408	11.9784	12.1792	5.51281	9.07152	5.80031
OFUSG26833.1	37.7491	44.3442	41.0205	46.9563	39.4312	44.5437	42.274	49.0617	45.4244	50.717	46.285	51.5022	34.1661	44.2395	15.0621	17.394	13.7201	12.3219	12.0694	12.0717	13.0399	10.9711	19.9083	14.1897	15.2081
OFUSG26834.1	4.67251	4.95739	4.38712	4.27786	4.49063	4.30799	4.9735	4.47462	3.90604	5.43529	4.14013	2.84942	3.42126	3.79486	2.8331	3.6364	3.27477	3.97526	3.31825	4.39888	4.27775	5.74214	5.05333	6.68559	4.00452
OFUSG26834.2	0.577767	0.431633	0.246305	0.422012	0.755784	0.543281	0.512621	0.401585	0.434316	0.247333	0.478	0.426452	0.670691	0.331035	0.33106	0.614717	0.649283	1.03112	0.921171	1.14006	1.16395	0.448536	1.80574	0.937647	0.544785
OFUSG26835.1	0.877542	1.0401	1.09723	1.17462	1.93572	1.01262	1.4014	0.950482	0.951409	0.890769	0.415902	0.927673	0.573651	0.589724	0.599985	1.17458	0.580963	0.948341	1.27825	1.90021	5.99317	3.62335	5.76685	4.31804	7.82772
OFUSG26836.1	0.257152	0.338238	0.186906	0.634404	0.0590353	0.21929	0.120463	0.646348	0.282186	0.9864	0.172318	0.870435	0.142776	0.210288	4.13417	3.18033	233.024	118.289	629.94	460.037	607.711	356.572	208.513	120.472	9.18027
OFUSG26837.1	0.0779359	0.0684248	0.227377	0	0.0718949	0	0.0730889	0	0.136888	0	0.0694872	0	0.172979	0	0.229306	0.306313	20.7567	8.77613	43.1947	41.8814	48.5917	51.5536	45.5201	36.4272	67.4905
OFUSG26838.1	0.0901182	2.66628	0	2.35343	0.161324	1.9951	0	2.395	0	2.77968	0.159545	2.1179	0	2.12891	0.612708	0.923899	4.92477	3.46819	2.32707	0.738127	0	0.0921265	0.261359	0.201239	4.39961
OFUSG26838.2	0.0824701	0.000591967	0.121954	0	0	0	0.118359	0.00554459	0.0740075	0	0	0.273829	0.0312596	0.29349	1.4095	1.36137	25.7459	7.09568	20.1024	14.9255	6.31741	2.33333	0.37193	0.00894369	1.08757
OFUSG26839.1	0.698597	0.891737	1.04212	1.14859	0.653702	0.938938	0.418219	0.567178	0.651885	1.17673	0.422532	1.05831	0.867643	0.948619	1.52443	2.7347	3.82202	4.18388	4.1599	2.82824	1.88941	1.77614	1.7556	2.0445	1.50373
OFUSG26840.1	0.0125908	0	0	0	0	0.0470395	0	0.00795564	0	0	0	0	0	0.00563791	0.000133619	0	0.00548216	1.19e-05	0.28607	0.00291788	0	0	0	2.5e-05	0.0341386
OFUSG26840.2	0.306941	0	0	0	0	0.333246	0	0.278601	0	0	0.265722	0	0	0.25207	0.0601457	0.160783	0.368657	0.075885	0.0734895	0.272569	0.100957	0.0708027	0	0.0461016	0.0472162
OFUSG26840.3	0.0488959	0.213933	0.211059	0.0726175	0	0.328303	0.109224	0.106096	0.0725503	0.182533	0	0.548744	0.0774875	0.349086	0.47182	0	0.30285	0.0905248	0	0.126521	0	0	4.64836	0.114382	3.37185
OFUSG26840.4	1.08057	2.08977	1.78495	1.60037	0.885349	2.03339	0.62013	2.40361	1.14414	2.57621	2.35028	4.55729	1.97099	5.97796	4.36965	4.17876	4.137	3.42495	3.79462	1.90913	3.63191	1.93512	2.20873	2.32208	1.52126
OFUSG26841.1	0.34903	0.514834	0.376693	0.716527	0.276716	0.818939	0.570723	1.1292	0.363556	0.585149	0.313903	1.27683	0.388575	1.50556	0.734582	1.1276	0.427016	0.784279	0.499057	0.419024	0.450427	0.54176	0.391589	0.522808	0.775339
OFUSG26842.1	3.01414	1.20672	3.5571	0.969673	1.32429	1.39691	3.43812	1.53732	2.3585	0.94257	4.09733	0.641027	2.52221	1.71503	1.34151	0.77185	0.932618	0.200697	0.360944	0.529796	0.880327	3.32009	7.64527	8.48187	8.75774
OFUSG26843.1	8.65521	0.453556	9.33438	4.49476	4.56412	1.05002	1.30594	1.14713	12.9899	7.22464	6.90832	1.43261	6.12364	3.40937	9.05848	2.07738	8.45269	7.52797	7.87054	4.66109	3.20256	3.47341	1.31058	1.21509	0.0651793
OFUSG26843.2	53.4551	37.4082	53.7373	36.4251	60.8596	37.075	62.6714	38.1769	33.159	24.8543	28.008	24.624	23.3553	21.1906	5.52762	13.6091	8.488	7.65367	3.30743	5.87624	4.85876	3.16455	3.95433	4.58677	5.12425
OFUSG26844.1	32.4645	33.6984	30.8445	34.3167	32.5682	37.6303	34.6703	34.1621	42.8364	41.5939	48.9494	39.3618	48.2382	39.678	27.0741	25.4997	26.8931	20.6718	18.9317	19.7753	12.4639	13.154	8.65424	12.3769	7.27689
OFUSG26845.1	99.3324	119.518	109.889	108.767	108.28	115.263	104.486	122.583	113.703	140.662	102.24	130.908	76.3347	128.775	39.6278	46.1915	30.5837	25.6148	52.947	44.4311	119.455	95.8299	44.9712	82.3433	22.3208
OFUSG26845.2	1.74266	3.2149	2.06096	7.42801	3.0036	4.39335	1.09272	3.32362	2.50892	1.0159	2.88881	4.39813	1.30456	2.57412	1.71993	2.87368	1.84499	3.28939	9.42583	8.83429	12.4473	10.785	1.6414	1.05949	1.35163
OFUSG26846.1	0.42736	0.450466	1.16597	0.251988	1.10666	0.0728625	1.36334	0	1.20131	0.246101	1.36971	0.259143	1.51699	0.841769	9.40225	7.52855	171.076	119.973	242.341	313.189	169.375	124.066	13.3984	15.0206	0.16316
OFUSG26847.1	0.942536	1.14379	1.09174	1.07473	0.758269	1.64455	0.72701	1.11787	0.816016	1.03654	0.790291	0.716786	0.989203	0.72887	5.78558	2.8245	82.1236	34.9518	104.159	106.973	67.5964	36.9146	6.202	6.53666	1.0237
OFUSG26848.1	107.534	80.717	86.2292	73.4764	74.4561	61.713	68.2974	56.109	43.1411	45.2916	92.6601	80.616	201.559	173.705	107.698	169.504	123.153	114.098	62.1197	68.0229	44.8576	40.4715	33.2956	24.3304	15.9534
OFUSG26849.1	0.103164	0.36081	0.693441	0.615609	0.187182	0.682128	0.120524	0.495422	0.633485	0.641296	0.463622	0.84197	0.401888	1.16632	0.461073	0.28286	0.0194088	0.217036	0.165258	0.0952271	0.32	0.228682	2.8485	3.0432	1.69511
OFUSG26850.1	0.158543	0.0832111	0.0914729	0.0629955	0.0576394	0.0811526	0.0889397	0.0794856	0.0556374	0.0318204	0.0569475	0.0943025	0.0940802	0.240929	0.047788	0.0745471	0.0238457	0.024261	0	0	0	0.0562028	0.192768	0.0410423	0.242706
OFUSG26851.1	0	0.105325	0.116323	0.0593341	0.110187	0	0.450159	0	0.10547	0	0.0537107	0	0.044485	0.0981853	0.131443	0.28297	1.08075	0.643942	4.52083	5.47906	11.679	14.8019	5.15985	4.33808	21.3197
OFUSG26852.1	0.261552	0.0285662	0.046986	0.0325783	0.133076	0.195277	0.152691	0.0682102	0.215059	0.0469752	0.323715	0.0120883	0.291283	0.0928273	0.257021	0.243172	0.33251	0.312574	0.822416	0.543816	1.64381	1.72135	11.059	5.81954	16.0707
OFUSG26853.1	0	0	0	0	0	0	0	0	0	0	0	0	0.089139	0	0	0.031424	0.240886	0	0	0	0	0.0473254	5.59359	1.82495	14.6211
OFUSG26854.1	0	0.0337444	0.0616355	0.115563	0	0.0769151	0.0481004	0.10743	0.045172	0	0	0.161678	0.143436	0.0208799	0.0459405	0.020159	0.203801	0.187112	0.353272	0.923759	1.82317	2.40787	5.2762	3.2051	8.36662
OFUSG26855.1	61.3049	87.201	55.8701	88.3106	56.5925	98.4212	63.8695	99.8798	80.1706	103.387	85.9644	91.7954	69.0256	84.2825	57.4104	65.8325	52.5936	51.282	25.9118	22.3478	8.9338	7.27675	0.919151	1.67965	0.501823
OFUSG26856.1	108.822	161.862	104.312	156.572	129.487	164.233	109.87	176.966	128.843	147.909	137.15	181.273	161.736	201.216	144.398	235.758	101.385	160.814	53.0206	88.078	29.0963	40.048	23.3957	48.1386	16.7976
OFUSG26856.2	58.0894	3.58557	62.3777	10.167	44.2632	5.19316	68.7923	4.15692	45.5436	4.5612	64.6994	7.55308	60.0741	7.83967	42.5521	9.93059	36.7956	5.71245	13.0736	1.89124	10.223	1.45254	4.49768	1.76265	4.98814
OFUSG26857.1	0.873173	0.272365	0.482544	0.184159	0.343305	0.212136	0.466553	0.260218	0.273198	0.29827	0.833622	0.327027	0.368451	0.762521	0.816742	0.975889	0.746407	0.575351	0.228229	0.274447	0.156463	0.11001	0.098544	0.44005	0.0120112
OFUSG26858.1	8.93103	19.73	12.967	18.0284	9.38693	16.2674	10.5197	18.3431	11.2989	18.737	15.3377	17.362	17.484	23.3979	9.09859	12.7521	7.05254	8.04327	4.87838	5.69863	31.4417	14.913	22.6252	26.6743	10.5813
OFUSG26858.2	6.23417	14.0121	11.6383	11.3444	7.29626	11.9538	6.63899	13.9062	7.33175	14.2106	10.4901	12.2505	8.50019	12.4	5.3138	9.03758	4.51523	5.29165	4.59897	3.41947	29.1969	13.8115	12.5894	17.3292	5.98101
OFUSG26859.1	41.1038	67.5124	62.009	79.6103	69.3319	87.4551	82.9604	108.14	87.1717	90.813	91.753	124.158	97.6509	127.212	48.4178	154.561	72.1321	118.083	39.061	104.425	55.1192	76.8719	27.8782	49.5749	30.1556
OFUSG26859.2	16.4441	24.8009	24.7511	28.0823	23.7452	32.7554	31.7481	37.2752	23.6767	27.6844	30.6624	33.7958	28.3315	40.4434	8.81612	28.1695	12.2774	15.1924	9.39525	14.007	11.3517	13.4634	8.23655	13.3571	10.4747
OFUSG26860.1	0	0	0	0	0.163798	0	0	0	0.479471	0	0.214965	0	0	0	0	0	0	0	0	0	0	0	0.293881	0	0
OFUSG26860.2	0.112715	0.0983635	0.37651	0.0563456	0	0.0480975	0.631041	0	0	0.0539624	0.141038	0.165744	0.795792	0.045594	0.319816	0.396716	1.19105	1.16338	0.669355	2.12889	1.01573	1.46894	2.62076	2.02258	6.04706
OFUSG26860.3	4.84673	3.73652	5.12041	3.87713	4.6343	3.72404	4.20202	4.73485	4.92566	4.42211	5.04253	4.18177	5.14796	4.46578	5.08834	4.36713	9.33349	6.96518	10.731	7.86327	6.51482	6.97298	11.8098	6.84378	16.4241
OFUSG26861.1	0	0	0	0.294021	0	0.242193	0	0.373341	0	0.240467	0.0393371	0.241707	0	0.42468	0.158782	1.09361	0.312703	0.525937	0.14972	0.26648	0.13469	0.206743	2.37381	0.917903	6.86787
OFUSG26861.2	0	0.100234	0	0	0	0	0.0535784	0	0	0	0	0	0	0	0.0621656	0	0	0	0	0	0	0	0.580193	0.500351	2.64988
OFUSG26861.3	0.0341239	0	0.0108851	0	0	0	1.04e-06	0	0.0698267	0	0	0	0.0337904	0	0	0	0	0	0	0	0	0	0.019336	0.012935	0.116269
OFUSG26862.1	22.8071	31.5229	30.0635	39.5584	27.3924	37.6065	33.2062	39.6539	26.1657	28.6961	31.649	32.0139	32.12	35.688	22.2477	42.8672	23.6555	28.1231	8.63147	17.7687	9.87146	13.5894	11.0244	14.1804	9.89605
OFUSG26862.2	59.7273	65.0621	59.1614	61.4593	62.3815	56.5135	63.4455	63.4332	55.1406	58.1415	61.3286	65.5098	70.8454	71.9201	31.0162	62.8327	28.3365	44.246	20.0233	34.4779	14.3544	24.3127	8.09745	13.7632	8.66157
OFUSG26863.1	59.2978	49.3627	63.1896	56.0045	62.0662	55.4885	66.7825	58.8123	77.127	71.6595	88.4068	69.5686	77.9214	65.4045	37.6792	29.4228	17.6299	19.6089	17.6152	16.0106	12.8781	14.2609	12.9861	10.1393	6.6984
OFUSG26863.2	2.75975	1.4382	0.964681	1.66212	1.69787	3.23593	2.30345	3.05682	1.96435	2.31873	1.00165	3.72538	3.03159	2.50491	7.21193	9.39878	9.74644	8.8602	9.79464	7.55609	8.41763	9.53857	4.97665	6.79718	11.5073
OFUSG26864.1	255.367	294.462	254.653	242.924	164.29	177.923	80.6661	115.204	20.5976	53.2179	11.3268	27.4744	6.15911	15.3716	0.551263	2.66578	0.335357	1.14625	0.314694	0.339704	0.0706967	0.0636922	0.031773	0.0491651	0.0142265
OFUSG26865.1	0	0.220913	0	0.161564	0	0	0	0	0	0	0	0	0	0	0	0	0	0	0	0	0	0	0	0	0
OFUSG26866.1	0.420169	0.73499	0.519262	0.477164	0.490737	0.256041	0.280573	0.501482	0.368612	0.460115	0.350445	0.178406	0.756973	0.829669	0.345349	0.611443	1.69307	2.06658	2.44579	5.98091	9.05058	9.94899	17.5594	27.2689	9.55847
OFUSG26867.1	0	0	0	0.116025	0	0	0	0.0243817	0.0256037	0	0	0.0433603	0.0433034	0	0.398653	0.388757	0.153682	0.401923	0	0.0861736	0.0241718	0.155223	0.182702	0.131565	0.332106
OFUSG26868.1	3.43944	1.83051	3.20793	1.75977	2.9039	3.05507	3.31601	2.37099	2.51995	2.88829	1.97298	2.19108	3.28691	1.70252	3.31773	2.63564	3.74755	3.54274	3.33398	2.78494	3.99664	2.84861	6.22422	4.09293	5.55815
OFUSG26868.2	0.0627721	0	0.160552	0.0416611	0.0568602	0	0.0781998	0	0.0917663	0	0.0188208	0	0.108715	0.0849349	0.198188	0.314157	0.415926	0.422969	0.447157	0.193559	0.936846	0.630838	0.768625	0.920646	1.6758
OFUSG26869.1	0.0315826	0	0.455533	0	0.43056	0.0538868	0.236228	0	0.166249	0	0.311972	0	0.445108	0.0770572	0.454606	0.272251	0.451275	0.845758	2.05348	1.88782	2.74899	2.48178	1.67009	1.01376	4.56745
OFUSG26870.1	0.0565822	0	0.109467	0	0.103665	0	0	0.0473762	0	0	0.202459	0	2.17917	0.138632	0.782784	0.488505	1.9942	4.98153	11.2131	20.7751	24.48	29.6251	17.1505	12.1053	16.0399
OFUSG26871.1	0.549076	0.289919	0.215201	0	0.409108	0	0.206401	0.266327	0	0.369551	0.389508	0.0839448	0.0810896	0.361873	0.491653	0.69773	0.0818587	0.673141	0.20233	0.101219	0.985014	0.451087	1.46258	0.503248	0.325903
OFUSG26872.1	0.0530562	0	0	0	0	0	0	0	0	0	0	0	0.0393039	0	0	0.0416331	0	0	0.0486648	0.195275	0.04434	0.281625	0.511182	0.206927	0.864166
OFUSG26873.1	0.0527043	0	0	0	0.0964415	0	0	0	0	0	0	0	0.182877	0	0	0	0	0.363106	1.0635	0.892344	0.61656	0.870382	0.852677	1.43534	15.9935
OFUSG26874.1	0	0	0.0770084	0	0.0726863	0	0	0	0	0	0	0	0	0	0	0.766034	0.535435	1.2918	0.220673	0.594816	0.0662228	0.237969	0.0604109	0.395649	5.81119
OFUSG26874.2	0.0821417	0	0	0.0272984	0	0.0233637	0.0639269	0.0114224	0.0720394	0.0131128	0.0493121	0	0.0845414	0	0.371342	0	1.51e-09	0	0	0	0	0	0	0	0
OFUSG26875.1	7.35686	6.21584	7.75664	8.14669	7.43313	6.98173	7.97731	6.66458	8.2355	7.47855	8.53402	6.00691	3.57548	6.28506	11.0424	8.59141	2.92296	1.59015	2.01294	2.61049	5.66212	7.31096	3.67263	6.82548	21.2701
OFUSG26875.2	1.88071	1.44779	1.85643	1.81588	1.62819	1.85631	1.79167	1.56539	1.83118	1.74591	2.14095	1.59373	6.68064	1.84325	3.386	6.82384	8.79823	12.1613	6.89525	5.98966	1.4315	0.00694018	0.786802	0.921213	4.42122
OFUSG26876.1	0	0	0	0	0	0	0	0	0	0	0	0	0	0	0	0	0	0.378527	0	0.545999	0.716359	0.611607	1.91997	6.90698	29.9544
OFUSG26876.2	0	0	0	0	0	0.029718	0	0	0.0305646	0	0.0625344	0	0.103341	0	0.502197	0.382275	0.733275	0	0.670101	0.19434	1.35349	0.917924	1.13654	0	0
OFUSG26877.1	0	0	0	0	0	2.81e-10	0	0	0	0	0	0	0	8.15e-10	0	0.392276	2.08799	2.4925	1.17444	0.693123	1.23471	1.3906	4.03559	2.40097	8.50999
OFUSG26877.2	0	0.0312244	0.0171236	0	0	0.10671	0	0.0596467	0.0626806	0.0171142	0.0321559	0.0396561	0	0.0724854	0.983859	1.32119	0	0.468095	0.43841	0.456262	0.554793	0	0.177663	0.281007	1.46768
OFUSG26878.1	0	0	0	0	0.692043	0	0	0	0	0	0	0	0	0	1.61878	0.601472	0.580432	1.17589	1.17897	2.35319	5.58662	6.48867	11.9566	15.8918	26.1095
OFUSG26878.2	7.44424	1.44961	9.06479	1.85355	7.23497	1.41087	6.66067	1.10797	7.2116	1.85039	3.84835	1.19894	4.53372	0.900481	0.268345	0.566974	0.329422	0.681525	0.354905	0.400979	0	1.69758	1.33951	2.1414	1.70406
OFUSG26879.1	0.134484	0.0940777	0.361681	0.106976	0.195275	0.0917889	0.1257	0.179725	0.0471899	0.360784	0.145025	0.0798556	0.456828	0.240435	0.386321	0.969309	0.219812	1.21405	0.0738676	1.13199	1.35769	1.01745	16.0193	22.5276	25.4608
OFUSG26879.2	3.97e-08	9.81e-09	0	0	9.85e-09	4.19e-08	0	0	2.98e-09	0	0	3.33e-08	0.258123	0	0	0	0.0427101	0	0	0	0	0	4.77812	1.23e-07	2.56278
OFUSG26880.1	7.83469	12.3191	9.02916	11.0533	5.85857	11.1506	6.59701	12.4989	7.195	13.6128	8.63187	7.0742	8.233	8.60843	10.7843	7.95425	14.4284	11.0599	16.5005	11.2995	14.5691	11.8766	8.02094	9.00672	7.33927
OFUSG26880.2	6.4901	4.36216	4.92739	3.92728	4.67886	4.34595	6.49537	4.92176	5.82931	3.57525	4.36422	4.73272	4.14102	2.97025	5.48012	3.24432	5.10403	1.40202	4.71346	3.32548	6.65523	4.3109	1.85093	3.28845	4.28678
OFUSG26881.1	90.714	45.0619	83.0314	49.4367	98.9	50.824	99.4134	47.4584	83.3417	36.2394	64.6482	37.7313	58.136	35.1321	20.356	19.7335	25.5631	20.6649	33.8188	32.077	37.3625	28.6977	22.5384	24.3599	22.5171
OFUSG26882.1	550.39	336.22	479.865	353.303	473.512	327.966	488.902	339.089	523.53	324.59	509.331	407.856	560.019	451.436	771.4	708.188	752.796	789.933	410.07	386.529	200.753	190.94	96.7262	116.314	100.679
OFUSG26882.2	129.368	161.333	119.061	168.119	109.454	155.302	108.561	159.152	118.918	171.092	118.36	165.646	125.048	157.828	113.093	140.127	71.3825	87.6163	14.063	15.7633	4.71275	5.76769	2.03884	1.90487	3.4317
OFUSG26883.1	0	0	0.424245	0.210553	0	0.172011	0.206165	0.152866	0.25858	0.942911	0	0.287295	0.245345	0.158141	0.408544	0.224512	1.45e-10	0.506353	0	0.197369	0.874635	0.299167	1.76004	2.0147	2.20458
OFUSG26883.2	1.24593	1.88961	0.957862	1.23496	1.50866	1.48364	1.23759	1.90286	1.39865	1.12569	2.38618	2.10258	1.79744	2.24374	0.0124256	0.792592	1.99029	1.24246	2.09064	2.97243	2.1927	3.38493	4.8252	4.14474	4.93232
OFUSG26884.1	0	0.224907	0.0819891	0.257667	0.0773093	0.146632	0.240478	0.286382	0.451928	0	0.310094	0.315809	0.638445	0.556	0.304689	1.6126	0.385735	0.788165	0.0784857	0	0.351886	0.555137	18.6522	5.45753	17.3152
OFUSG26884.2	4.24885	6.48999	5.09656	4.62383	4.42586	4.7664	4.61585	5.11489	5.87072	4.21908	4.65391	3.13712	4.34458	4.30129	6.60671	6.41282	7.55226	7.82346	8.10869	6.57388	8.05706	6.08055	2.20877	3.53061	1.52213
OFUSG26885.1	1.81108	1.25659	1.28486	1.5674	1.33866	1.3458	1.44331	1.20129	1.58663	1.27274	1.84108	1.36722	2.00632	1.382	1.16828	3.051	1.94442	2.44349	1.23684	2.50476	1.73968	2.29096	2.4457	2.72199	2.7801
OFUSG26885.2	0.793325	1.30716	0.846037	1.10414	0.703483	1.34142	0.788698	1.15991	0.968311	1.29574	1.10104	1.54755	1.03054	1.49319	1.12658	1.84867	3.59155	4.67086	4.98453	7.96028	5.16195	7.71233	16.1878	13.941	16.2172
OFUSG26886.1	5.63691	6.06238	6.52037	5.26523	5.65756	5.92083	8.09086	6.40875	7.15612	7.08476	6.16502	6.46733	5.79941	4.94136	6.86667	15.8622	19.3486	20.4562	12.23	19.9859	12.6174	16.9925	20.6647	18.9008	13.2416
OFUSG26887.1	0	0	0	0.342983	0	0	0	0.904405	0	0.683092	0.626945	0.283572	7.28853	3.88697	6.66846	6.77361	7.64354	1.6555	10.9677	8.74052	23.3942	13.7466	8.01474	2.27	2.43931
OFUSG26888.1	0.0530562	0.046485	0.0512793	0.104951	0.0485481	0.135752	0	0	0	0	0.0474864	0.0397488	0	0	0.192841	0	0.0398018	0.243689	0.0486648	0	0.04434	0.0938751	0.159451	0.0376231	0.0462946
OFUSG26889.1	0	0	0	0	0.349469	0	0	0	0	0	0	0.0716513	0.0696635	0	0	0.51904	0	0.144411	0	0	0	0	0	0	0.138396
OFUSG26889.2	0	0	0.20413	0	0	0	0	0	0	0	0	0	0	0	0	0	0	0	0	0	0	0.119208	0.0169714	0.082713	0.251733
OFUSG26890.1	0.0185545	0	0.0355725	0	0.0335891	0	0	0	0	0	0.083478	0	0.234156	0.045172	0.822979	0.406807	0.335391	0.269649	0.0509251	0.0411395	0.183672	0.0329232	0.790651	0.398577	4.90376
OFUSG26891.1	0.109754	0.0959766	0	0.0818393	0.0249052	0.0234093	0.0256472	0.114596	0	0	0.0493112	0.0203699	0.30537	0.1784	1.20231	1.07485	1.47954	0.941648	0.803824	1.23575	0.726726	0.793812	0.650822	1.83603	0.479525
OFUSG26892.1	0	0	0	0	0	0	0.030732	0	0	0	0.0295088	0.0977881	0	0	0.0946754	0.0772763	0.0626252	0.301777	0.120406	0.129169	0.0272589	0.236821	0.0595993	0.0628239	0.0289264
OFUSG26893.1	0	0	0	0	0	0	0	0	0	0	0	0	0	0	0	0	0	0	0	0	0	0.165254	0.278249	0.0564778	0
OFUSG26894.1	0.527982	0	0	0	0	0.149774	0.166241	0.296985	0.154859	0	0	0.27423	0	0	0	0.277762	0.260982	0	0.325612	0	0.306696	0	0.132666	0.143333	0.210007
OFUSG26895.1	0	0	0.0105381	0	0	0.56945	0	0.565028	0	0	0	0	0	0	0	0	0.350722	0	0.297471	0	0.488019	0.195001	0.240527	0.353496	0.968758
OFUSG26896.1	0	0.102787	0	0	0.217913	0.199059	0.10979	0	0	0	0.724258	0.178945	0.172333	0	0.174722	0.367852	0.173991	0.357986	0.1076	0.256101	0	0.410818	0.0901102	0.177769	0.164848
OFUSG26897.1	0	0.330001	0.370752	1.44092	0	1.1109	0.352564	0.472477	1.04327	1.43321	0.709773	0.291095	0.274086	0.620914	1.4734	1.87683	1.06607	0.143347	0.517866	2.26404	1.33929	0.762617	0.783565	3.19409	0.941761
OFUSG26898.1	0.692396	0.836419	1.26546	0.765406	0.400401	0.368937	0.649703	0.217969	0.912457	0.249236	3.3131	0.328142	8.1289	2.07036	5.18337	1.92913	3.82295	2.82033	1.99691	1.34091	2.41792	0.978469	3.48798	1.56631	3.46897
OFUSG26899.1	1.21285	80.4021	1.77135	72.9933	0.712856	73.3231	0.512359	58.9789	0.652262	75.1805	0.912405	35.9324	1.07328	22.0786	2.09099	10.9508	4.02744	18.2036	5.5207	15.6924	5.62681	12.1052	6.29519	3.04	5.06803
OFUSG26900.1	0	1.77465	0.157351	1.43136	0	2.82629	0.0758296	1.08533	0	1.31874	0.0720399	0.122348	0	0.265209	0	1.71594	0	3.03472	0	2.61051	0	2.71124	0	0.538972	0
OFUSG26901.1	1.77325	3.16292	2.8412	2.38819	1.70937	3.93852	1.356	1.79806	1.56946	2.37631	4.36312	1.69256	5.95472	7.43285	22.3871	2.52619	15.7359	6.03476	17.5232	5.36672	9.12141	2.07103	9.46725	5.97968	9.42144
OFUSG26902.1	0.204176	0.269306	0	0.100016	0	0.261004	0	0.343254	0	0.0979967	0	0.622733	0.15085	0.672079	0.0759412	0.241072	0	0.156451	0.376074	0.0747522	0.434503	0.599403	6.55967	8.16247	1.87593
OFUSG26903.1	4.26415	0.0764573	2.37541	0	3.6239	0	2.53146	0	1.68202	0.0835347	1.00705	0.131998	2.05939	0.500077	2.89273	1.23216	2.53643	3.06752	1.4409	1.14901	2.57897	2.76376	1.85455	1.3341	1.53548
OFUSG26904.1	0.316363	0.185523	0	0.309768	0.0980981	0.719071	0.0990737	0.177355	2.85989	2.91302	4.5317	9.30716	2.64849	6.87013	0.62845	1.74334	0.471925	2.18122	0.874037	1.54407	0.539185	0.866668	0.527286	1.12132	0.88774
OFUSG26905.1	12.0373	7.47428	11.1149	9.4985	13.7098	7.25628	11.006	6.45827	6.7522	6.1177	7.04963	5.19353	8.24257	4.39396	6.63843	7.99041	9.56813	11.7401	11.1974	13.2863	10.3334	13.5118	8.01582	9.3125	8.09763
OFUSG26906.1	0.077682	0	0.151082	0.0764665	0.0716548	0	0	0	0.545764	0.502037	1.15607	3.68684	1.39632	3.31347	0	0.0610619	0	0.0595126	0	0.11406	0	0.0457177	0.0101948	0.0818696	0
OFUSG26907.1	16.0745	1.81889	12.6143	1.12182	16.0628	0.782911	13.4906	0.77254	13.3157	1.10203	9.36123	1.40685	6.6098	1.89298	6.60994	4.7918	8.64032	5.89495	5.92375	3.5261	7.75498	3.56869	5.95217	4.53154	7.71079
OFUSG26908.1	0.18904	0	0.669313	0.132185	0	0.231445	0.36073	0.135597	0	0.564136	0.360121	0.363709	0.500721	0.224806	0	0.107125	0.3485	0.937916	0.125472	0	0	0.556814	0	0.0389535	0.0507248
OFUSG26909.1	0.351162	2.05197	0.169923	1.15645	0.697411	1.29775	0.164442	0.980248	0.205496	1.45906	2.25056	4.17366	5.07105	8.98916	14.2464	24.6706	9.17057	22.2698	5.90752	10.1178	3.03885	6.48651	1.14027	5.47952	0.192409
OFUSG26910.1	0	1.59085	0.357313	1.71491	0.343803	3.35189	0.340631	3.31615	0	1.70773	0.626945	4.82073	2.34274	13.1559	5.8349	13.5472	5.79855	12.9681	2.32649	13.1108	3.79365	3.12424	1.09949	6.80999	1.36221
OFUSG26911.1	0.162914	0.0713023	0.156995	0	0.0742461	0	0.0762032	0.0340573	0	0	0.0365224	0.151896	0.0301941	0	0	0.223547	0.0917913	0.374027	0.0746462	0.180142	0	0.384728	0	0.0899492	0.0556167
OFUSG26912.1	22.3715	13.9061	19.1296	14.5264	21.742	16.5984	22.3144	14.9031	27.7737	17.2312	24.9928	13.4678	22.7696	13.025	8.77182	8.9656	4.70473	7.31792	3.32923	4.21024	2.5791	3.04512	1.50778	1.58996	0.927199
OFUSG26913.1	20.7374	7.5045	20.0748	9.8324	19.6601	8.7769	23.2612	7.58094	24.434	6.21867	28.7681	8.54749	31.0952	7.7945	7.13016	8.05806	8.9184	6.17188	6.55295	4.1977	6.36339	4.2272	3.30325	5.62938	2.75572
OFUSG26914.1	1.25e-08	0	2.3e-08	9.91e-09	8.21e-09	3.29e-08	1.42e-09	1.86e-08	1.08e-08	1.33e-08	1.07e-07	0	7.8e-07	2.72e-07	1.69e-06	1.05652	0.979747	3.06869	9.1e-08	1.3622	2.49426	2.39822	6.93514	9.89476	3.02848
OFUSG26914.2	0	0	0	0	0	0	0	0	0	0	0	0.187609	0	0	0	0	0	0.355485	0	0	0.221152	0	0.315884	1.7331	0.996527
OFUSG26914.3	0.037666	0.164582	0.144435	0.131298	0.136385	0.0642764	0.0175939	0.141479	0.148666	0.108244	0.389745	0	1.23027	0.183408	0.768063	0.0942964	0	0.29457	0.551366	0.957862	1.03307	1.86923	0.898532	1.48678	1.54979
OFUSG26915.1	0	0	0	0	0	0	0	0	0	0	0.27494	0	1.26272	0	1.42146	0.73847	0.810326	1.79602	0.432448	0.794202	1.623	1.63968	1.36758	3.50469	1.529
OFUSG26916.1	110.495	186.35	133.866	193.06	115.181	189.888	107.369	197.438	104.047	196.613	102.041	169.262	66.1079	145.94	4.34353	10.645	1.47361	3.02745	1.07748	2.97086	0.0887776	0.168419	0.359058	0.279864	1.25474
OFUSG26917.1	0.39577	0.77902	1.17378	1.93243	0.839663	2.27899	0.894316	1.54342	0.925937	1.61181	0.799478	1.74181	0.880625	2.17316	6.10426	6.64294	4.61258	8.05	1.29885	3.43113	0.328252	0.50658	0.924406	1.2089	21.9524
OFUSG26918.1	0	0	1.8e-07	2.31e-07	1.56e-07	0	0	1.4e-07	0	0	0	9.8e-07	0.157573	1.76e-06	0	0	0	0	0	0	0	0	2.20175	1.51296	79.4105
OFUSG26918.2	0	0	0.0368339	0.0758813	0.069665	0	0	0.0319744	0.0671159	0	0.789107	0.0855049	1.00345	0.0622768	1.7947	0.839548	0.97716	1.11215	0.805949	1.55108	0.444974	0.745279	0.503217	0.437841	2.55959
OFUSG26919.1	4.01988	3.18489	4.97426	2.66961	4.62406	2.62203	4.62303	2.66919	4.71671	2.46444	6.23824	3.05352	6.00834	3.29084	3.09213	2.81285	3.66038	2.52809	3.28524	2.13929	5.54012	5.48473	12.2833	9.38415	10.2947
OFUSG26920.1	3.41028	0.71301	0	4.68906	0	0	0	0	0.805196	0	0	0	0.988138	0	2.16748	0	9.57409	4.05332	5.32656	1.43226	3.03566	11.0769	10.4529	6.45367	15.2592
OFUSG26921.1	1.27786	1.66511	2.08599	1.95743	1.05967	1.93076	0.936467	1.23385	0.323446	0.50472	0.376979	0.5521	0.75795	1.24606	1.70038	1.94158	1.86275	1.73292	5.09376	3.32125	5.93805	7.87888	11.8942	12.1537	9.84849
OFUSG26922.1	0.0962578	0.379371	0.696933	1.2389	0.0879418	0.779967	0.135137	0.523512	0.211191	0.599773	0.215546	0.395933	0.0713288	1.72705	2.44342	2.00103	0.686392	1.142	0.48542	0.886208	0.120441	1.33467	1.30918	1.40531	45.1604
OFUSG26923.1	3.54986	9.66086	5.06093	10.0109	4.93824	10.2622	4.99883	11.7627	5.32861	11.1994	7.24759	11.8639	6.94899	12.4385	9.74995	12.335	9.964	10.0097	8.64375	13.7461	13.3261	14.4165	8.08822	8.5511	4.41008
OFUSG26924.1	14.4118	25.7183	14.531	30.4724	13.5288	35.1205	16.2881	35.9731	20.0046	39.4726	22.4334	40.9623	28.0409	46.8608	14.9025	29.3804	20.0877	27.4656	15.5073	23.0683	16.6888	19.4636	8.59175	10.1342	3.61904
OFUSG26925.1	16.0716	14.6376	19.2497	17.6901	18.7044	20.3197	14.6387	16.5436	16.1494	20.4102	15.0291	17.8199	15.1843	12.78	13.2853	10.9774	11.7567	11.9831	13.9727	8.53708	9.53584	7.47478	5.87099	5.97425	5.52155
OFUSG26926.1	0.203178	0	0.139465	0	0.0527175	0.0247626	0.135666	0	0.280097	0.0278112	0.0782254	0.0431203	0.0215333	0.0471919	0.646822	0.659535	0.349355	0.799439	0.159452	0.192832	0.216341	0.0857639	0.412754	0.317785	0.939683
OFUSG26927.1	0.0725095	0.0211306	0	0.192367	0	0.0412427	0	0.201834	0	0.069468	0	0.197148	0.0358726	0.0981634	22.97	23.7222	64.6003	57.2438	55.8571	53.5905	52.7077	40.5809	61.7702	75.5533	5.30995
OFUSG26928.1	0	0	0	0	0	0	0	0	0	0	0	0.189474	0	0.205258	5.65763	19.8661	27.6163	34.1156	14.107	33.4042	30.5941	24.6734	42.0905	70.1198	2.97939
OFUSG26929.1	18.333	17.4285	16.848	21.7303	15.0898	21.3779	17.9019	20.4387	18.0083	20.532	16.2907	17.3509	15.4049	16.8784	16.568	20.8599	11.8934	20.2488	12.4545	13.2904	8.97423	11.3779	7.97865	8.61981	9.00987
OFUSG26929.2	0	0.566092	0	0.648549	0	1.66084	0	0.27031	0	0	0	0.715405	0	0.524796	0.424753	0.761046	0.719613	0.244977	0.26482	1.08365	1.29035	3.10878	1.59518	1.87436	3.54592
OFUSG26930.1	3.18543	0.282022	3.62691	0.457262	3.39206	0.33187	4.98446	0.256317	4.81905	0.27016	2.09362	0.129592	4.69863	2.82634	48.9707	72.746	65.2037	90.7353	41.9105	69.3578	22.4668	31.9917	30.3521	31.5927	46.0566
OFUSG26931.1	0	0	0	0	0	0	0	0	0	0	0	0	0	0	0	0	0	1.58397	0	0	0	0	0	0.442318	0.537159
OFUSG26932.1	0	0	0	0	0	0	0	0	0	0	0	0	0	0	0	0.380025	0.0602518	0.308617	0.148123	0.059131	0	0.0948118	0	0.0508932	0
OFUSG26933.1	0.22768	0	0.0550645	0.16876	0.208589	0.0485439	0	0.127016	0	0.327449	0	0.0427024	0.0421563	0.371914	0.165807	0.357405	0.426814	0.13073	0.0522238	0.0837606	0.333472	0	0.218767	0.187703	0.518759
OFUSG26934.1	0	0	0	0	0	0.449238	0	0	0	0	0	1.24491	0	0	0	0	0	0	0	0	0	0	0	0	0
OFUSG26934.2	0	0.427143	0	0	0	0.41047	0	0.204052	0.212243	0	0	0.18888	0	0.200974	0.373256	0.190495	0	0.556752	0.891962	0.34899	0	0.280597	0.138733	0.0645079	0.13011
OFUSG26935.1	0	0	0	0	0.0293319	0	0	0.0269627	0.056617	0	0.0869168	0.0239952	0.0478662	0.20996	0	0.0505743	0.0611877	0.0987528	0.1773	0.0506667	0.0267547	0.0426865	0.0530695	0.0416082	0.0531652
OFUSG26936.1	0	0	0	0	0	0	0	0.0280744	0.0159135	0.0483347	0.0756943	0.015006	0.124696	0.0136457	0.63826	0.234871	0.857863	0.20236	0.874666	0.11961	2.13201	0.169148	3.31116	0.158871	2.68582
OFUSG26937.1	0	0	0.0270093	0	0.0511526	0	0	0	0	0	0	0.104715	0	0.0228048	0	0	0	0	0	0	0	0	0	0.00233968	0
OFUSG26938.1	0	0.203269	0	0.151958	0	0.263248	0	0.323692	0.484261	0.332255	0.955906	1.31837	0.554159	2.20399	0.170248	0.242658	0	0.177379	0	0	0.0650958	0	0.0100996	0.0162709	0
OFUSG26939.1	0.515694	0.339157	0.562259	0.318048	0.355189	0.219883	0.0603949	0	0.11318	0.185451	0.575931	1.16379	0.858963	3.00479	0.471101	2.42969	0.144884	2.56667	0.71012	0.758203	0.216423	0.341844	0.215327	1.08327	0.136729
OFUSG26940.1	0.15237	2.94601	0.139827	1.87373	0.395703	1.90138	0.20502	2.20972	0.271246	3.39088	0.700635	4.29473	1.13068	11.1317	2.9161	23.0753	1.99566	24.8252	1.98184	18.1255	1.33328	10.8501	0.97432	9.67256	0.87645
OFUSG26941.1	0.0443181	0.0968487	0.0425196	0.0220545	0.0200799	0.0378126	0	0.0185012	0.0388741	0.169829	0.37863	1.05087	0.608507	1.22355	0.460488	2.63799	1.35129	2.35614	0.527234	1.09681	0.787079	0.930277	0.180958	0.343401	0.102522
OFUSG26942.1	9.37712	4.86885	9.03197	4.70417	9.49458	4.98837	10.9682	4.10143	6.6646	4.54296	6.20256	4.04817	5.38813	3.74106	4.21255	4.56766	5.16661	6.06958	5.97615	5.27958	3.72801	4.12033	2.25219	2.48307	2.62614
OFUSG26943.1	5.82291	8.17983	5.23905	2.76744	3.74547	7.34856	3.68855	3.68593	5.53608	2.7623	4.65161	3.79339	3.495	1.60152	1.10935	1.89374	0.7123	0.74621	0	1.72173	1.69974	1.12706	0.774979	0.282131	0.464059
OFUSG26944.1	1.05836	0	0	0	0	0	2.35905	0	0.624647	0	0.309718	0	0	0	0	0	0	0	0	0	0	0	0	0	0
OFUSG26945.1	0.56375	0	1.10281	0	0	0	0	0	1.48442	0.536327	0	0	0	0	1.27263	0	0	0	0	0	0	0	0.0448877	0	0
OFUSG26946.1	70.8233	40.7642	68.2114	41.7477	73.6982	39.3025	67.7231	43.9221	61.5563	54.6608	61.5421	51.1278	66.1126	44.7776	92.4444	55.452	102.259	63.7724	113.262	56.531	75.1069	42.4724	50.8245	40.8506	64.2496
OFUSG26947.1	0.313795	0.619839	0.305203	0.0772097	0	0.66894	0.220717	0.131621	0.27558	0.451625	1.11902	0.711733	3.52083	2.76571	6.57984	9.74351	6.47366	11.6239	6.9223	8.52305	4.10434	10.6531	43.9815	26.6718	11.7634
OFUSG26948.1	1.59999	3.22484	4.65495	1.93005	2.3805	3.53303	2.84316	2.15652	0.994325	3.15061	0.930047	0.876783	1.02616	2.40671	1.59484	2.05961	2.45053	4.13847	2.60363	2.51898	2.02919	3.02536	3.0328	2.79697	2.39947
OFUSG26948.2	3.1087	3.59272	1.56512	3.94139	3.48613	3.76066	3.84437	4.56232	2.16948	1.01743	2.29046	4.11763	1.98524	1.71159	3.02854	7.16907	7.2437	7.19837	4.66197	7.71138	5.30402	4.56812	2.42316	4.61192	1.96006
OFUSG26949.1	8.77843	13.6398	9.71526	13.0265	8.68797	13.6579	9.48246	14.0217	10.6738	15.9809	11.6495	14.2921	9.14781	12.2333	1.12633	2.72557	1.45357	1.95786	3.43119	3.13468	10.7761	10.4606	5.27189	10.2676	3.81404
OFUSG26950.1	2.81857	0	1.34751	0.675111	1.34057	0	0.665122	0	1.23201	0	1.23257	0	0	0.566323	0	0.535067	1.01485	3.2187	3.23258	0.97516	2.41755	0	3.76112	0.180245	1.76875
OFUSG26951.1	1.32192	1.39803	1.69148	3.08807	0.743301	1.80089	0.870675	0.777867	0.696775	2.91838	1.40194	1.11973	1.16905	0.546264	1.39364	0.624863	2.06382	1.41871	3.78111	2.41074	2.84435	1.93472	1.1708	0.191022	1.25982
OFUSG26952.1	11.3036	14.0205	11.0284	10.9676	11.5796	9.94877	12.4575	9.30967	4.51556	4.33889	5.0014	5.1362	14.6661	14.7855	18.9051	46.6679	29.0755	37.1625	16.0802	42.9285	34.7667	38.586	37.5554	39.9934	42.828
OFUSG26953.1	0.113194	0.697326	0.221959	1.43806	0.211032	0.868246	0	1.99877	0.198933	1.95534	0	0.519799	0.250652	0.932851	7.27178	7.48716	91.1014	68.9559	272.908	228.419	460.321	355.66	84.4511	146.078	31.8994
OFUSG26954.1	0.584424	0	0	0	0.734746	0.120933	0	0	0	0.45859	0	0.145689	0	0	0	0	0	0	0	0	0.418405	0	0	0	0
OFUSG26954.2	5.74211	6.82339	6.65852	6.00166	5.55583	5.71903	6.97862	5.37462	6.32387	4.94529	5.07613	5.45022	4.35165	5.69333	3.57084	6.58223	4.46391	5.03205	3.49634	4.89127	4.49667	6.85809	6.9161	4.85269	4.8655
OFUSG26954.3	0.309974	0.188689	0.593836	0.240359	1.72706	0.151919	0.147315	0.473264	0.217283	0.267647	0	0.254215	0.503497	0	1.40313	1.50266	1.77891	2.4527	2.54733	0.692511	0	0.780421	0.899818	0.546904	1.93886
OFUSG26955.1	4.51987	5.28274	5.70351	2.15001	1.42482	1.24401	4.25857	4.34432	5.26369	4.24339	20.7884	4.53065	21.6026	8.94774	5.80493	5.71286	72.9488	68.4498	86.5557	83.4037	62.842	48.5699	42.7112	26.9382	49.1443
OFUSG26956.1	0	0	0.0397668	0	0	0	0	0	0	0	0.0885348	0.122682	0.136109	0.0450271	0	0	0.0275785	0.0326572	0	0.0433167	0	0.0726477	0	0.00856443	0.0522872
OFUSG26956.2	4.93125	5.73427	5.56789	6.14881	6.24538	5.90363	7.56569	5.68262	7.32274	6.39123	9.15924	6.24721	9.50342	5.45439	5.49657	4.01201	10.766	7.85619	8.74903	9.5049	7.04693	5.83343	4.72074	4.18626	6.22828
OFUSG26957.1	0.227495	0.571986	0.573794	0.593597	0.206556	0.36391	0.425313	0.403834	0.0748401	0.381455	0.408779	0.337896	0.168779	0.392958	0.163492	0.935784	1.2836	1.95804	1.43194	6.19286	6.63976	8.52052	5.81057	9.04717	6.01094
OFUSG26958.1	0.369954	0.559054	0.420621	0.434142	0.0917596	0.94681	0.0314489	0.393498	0.265567	0.644575	0.211345	0.350321	0.0748319	0.0547241	0	0.210877	0.177007	0.231605	0.184823	0.421821	0.334817	0.437087	0.210081	0.201808	0.569509
OFUSG26959.1	0.42205	0.0512216	0.167807	0.144691	0.0661353	0.250977	0.146335	0.155944	0.144723	0.250448	0.206853	0.142403	0.231576	0.118986	0.208672	0.172457	0.0553072	0.392797	0	0.648425	0.356708	0.81759	1.05027	0.942512	0.783615
OFUSG26959.2	0	0.505659	0.207356	0	0.15788	0.152452	0	0.134605	0	0	0	0	5.81e-08	0.136414	9.87524	13.5744	35.0429	32.7785	39.5725	64.0088	52.7447	59.711	36.0518	35.2544	41.7002
OFUSG26959.3	0	0.00306428	0.001393	0.250001	0.000780983	0.00146334	0.0626847	0.000840358	0	0	0	0.0928195	5.95e-10	0.00186067	0.155563	0.088877	0.285652	0.352705	0.265753	0.540819	0.145076	0.240294	0.0361631	0.122086	2.89529
OFUSG26960.1	1.64689	0.425223	1.11231	0.391429	0.914784	0.415173	1.27628	0.343662	1.21469	0.537822	0.858807	0.373969	0.361209	0.060751	0.0133895	0.0293088	0	0.0143147	0	0.0276627	0.0617562	0.0774832	0.0336462	0.0403339	0.164242
OFUSG26961.1	1.95571	1.57896	2.19801	1.79385	2.10461	1.48878	3.06598	1.55853	2.37563	1.75862	2.45928	0.894307	2.27664	1.10088	1.23345	1.03737	1.94627	1.9567	1.68057	3.39771	1.49566	3.00466	1.48194	2.03166	2.1802
OFUSG26962.1	0.419959	0.461748	1.13049	0.205642	0.390606	0.357954	0.493172	0.26485	0.369113	0.302338	0.652312	0.0801394	0.232667	0.172863	0.156386	0.330593	0.626495	0.723866	0.29011	0.538072	0.0894615	0.184904	12.7131	1.90475	41.4299
OFUSG26963.1	0.388051	0.186389	0.250563	0.174241	0.210164	0.173848	0.144924	0.129465	0.153135	0.0929116	0.2535	0.100199	0.24499	0.172946	0.152067	0.698493	1.17758	1.52086	0.47896	1.335	0.646083	1.34942	0.911014	0.854595	0.417045
OFUSG26964.1	0.748828	0	0	0	0	0	0	0	0	0	0	0	0.430543	0	0.143531	0	0	0	0	0	0	0	0	0.187733	0.215139
OFUSG26965.1	0.260162	0	0.349766	0.129366	0.322745	0.0971283	0.340418	0.0723511	0.456442	0.0498521	1.3562	0.807276	3.03567	1.35948	1.49408	1.5436	1.56622	0.935438	0.476297	0.453252	0.172171	0.213565	5.24074	2.14673	8.20656
OFUSG26966.1	38.8129	36.8696	41.0312	40.6416	38.0072	39.9332	40.2173	38.2948	41.2726	41.2609	41.5753	37.071	30.6187	36.3624	8.2923	9.6102	7.65086	10.4012	11.1961	10.1109	9.10407	7.12849	9.50643	9.57986	8.50019
OFUSG26966.2	3.82942	3.74946	3.36917	3.43192	4.6293	2.52101	5.34033	4.01469	3.12095	3.34374	3.89518	5.14799	5.3065	5.06368	2.3247	1.78568	3.91923	3.94168	4.58341	3.39797	2.28892	3.12546	1.41239	1.51593	1.30073
OFUSG27049.1	0	0	0	0	0	0	0	0	0	0	0	0	0.0576847	0	2.35976	1.76893	10.2598	13.8723	10.3366	16.5784	14.034	11.2093	16.6608	17.0863	17.4356

### Sheet: 11
Transcript_ID	zygote_rep1	zygote_rep2	two_cells_rep1	two_cells_rep2	four_cells_rep1	four_cells_rep2	eight_cells_rep1	eight_cells_rep2	sixteen_cells_rep1	sixteen_cells_rep2	thirtytwo_cells_rep1	thirtytwo_cells_rep2	blastula_rep1	blastula_rep2	gastrula_rep1	gastrula_rep2	elongation_rep1	elongation_rep2	early_larva_rep1	early_larva_rep2	mitraria_larva_rep1	mitraria_larva_rep2	competent_larva_rep1	competent_larva_rep2	juvenile_rep1
OFUSG00001.1	0	0	6.96135	1.37193	0	0	0	1.15471	0	0	0	2.04925	0	1.07045	108.774	39.595	599.991	410.125	4438.57	2499.51	3504.6	2522.14	3421.2	678.241	2399.8
OFUSG00001.2	0	0	0	0	0	0	0	0	0	0	0	0	0	0	0	0	0	0	4180.4	5055.12	5494.73	4578.4	8858.33	9238.9	463.818
OFUSG00001.3	0	0	0	0	12.258	0	0	0	0	0	0	0	10.4435	0	29.2203	156.285	550.959	687.055	0	296.612	679.261	1996.99	3790.58	3280.39	935.997
OFUSG00001.4	0	0	0	0	0	0	2.80225	0	5.3435	0	0	0	0	0	0	43.7598	4.57226	298.076	37.9466	0	0	151.389	695.103	679.021	4017.72
OFUSG00001.5	3.19848	0	0	0	0	0	0	0	0	0	0	0	0	0	0	0	630.983	497.85	641.924	576.054	677.817	636.421	1817.8	996.046	2.01042
OFUSG00002.1	12.7833	7.32223	8.44789	5.42731	5.53332	10.4447	7.02293	11.5859	8.0168	20.4764	7.67368	13.5502	10.4021	18.3373	26.3189	31.3313	38.6	66.6178	44.4063	106.91	26.009	38.3731	132.515	131.775	119.608
OFUSG00003.1	355.012	341.946	408.114	385.346	324.495	448.576	421.809	369.557	403.442	417.561	303.056	427.552	271.46	245.207	340.655	214.667	349.619	313.941	295.729	244.964	420.282	329.665	527.62	443.29	465.747
OFUSG00003.2	222.281	374.81	310.638	364.746	289.078	256.825	354.551	327.99	422.145	334.323	375.25	440.936	265.188	400.491	323.148	367.857	305.045	323.456	276.757	344.535	417.497	499.3	536.802	518.625	332.04
OFUSG00004.1	17.5624	11.0269	20.0058	25.4216	16.9196	32.4322	28.1767	32.5551	20.045	24.5787	7.58509	12.7908	7.24647	8.71222	2.46244	8.37733	11.2552	3.17378	3.18458	0	0	4.76309	12.5078	3.08216	75.0986
OFUSG00005.1	11.1717	8.58603	15.7657	17.3282	14.1749	10.4135	9.87696	9.2967	26.7237	9.55989	15.1352	8.57155	27.9124	1.09228	4.95823	3.14339	1.12388	1.05792	0	0	0	0	1.77311	0	0
OFUSG00006.1	26192.6	22895.2	26909.9	22921.7	28699.3	22216.7	30546.6	22792.8	27040	20018.3	27650.3	23296.7	25966.3	20531.9	9566.3	12568.6	8750.99	10381.1	5922.88	7243.72	5075.16	5237.37	2098.71	2016.68	2749.97
OFUSG00007.1	644.994	664.743	759.162	691.176	671.302	580.617	623.819	685.859	621.448	644.418	541.031	567.397	510.943	549.97	1141.86	855.118	1276.79	964.311	1380.84	1055.72	2074.68	1628.79	1842.94	1608.6	2100.13
OFUSG00008.1	2738.87	2623.04	2943.92	2274.63	2802.15	2346.71	2816.94	2387.85	1983.92	1911.97	1734.88	1966.18	1520.9	1547.9	220.062	507.767	361.628	568.745	265.868	510.878	299.443	483.335	604.587	691.078	732.779
OFUSG00009.1	1924.28	491.403	1586.92	509.789	1678.28	469.519	2047.81	500.234	1865.48	621.34	1701.32	427.123	1248.79	352.015	456.704	156.859	477.293	191.421	352.66	119.005	294.775	177.9	62.8772	73.8843	50.3901
OFUSG00010.1	36.7621	12.1922	15.4321	13.6166	17.8962	8.12749	21.0529	10.4162	16.0329	16.3793	20.5201	12.439	16.6642	2.15206	13.0639	35.483	29.5808	33.834	11.0912	29.6348	8.61893	19.2175	11.669	12.8578	9.47394
OFUSG00011.1	20.7579	13.4477	9.92435	10.7839	12.5659	10.4335	2.81283	15.0899	1.33639	6.82842	8.90314	14.7402	6.22752	8.66694	8.48749	10.459	16.9607	6.34588	15.8888	1.13307	2.92137	7.65007	8.59411	7.93382	8.0983
OFUSG00012.1	3303.31	2270.99	3289.62	2452.92	3589.31	2210.84	3907.66	2202.79	3357.28	1839.63	2900.06	2001.61	2176.14	1733.25	1025.77	1123.92	670.858	550.77	455.75	449.214	431.915	344.719	480.742	429.389	525.789
OFUSG00013.1	1736.5	2121.91	2070.18	2249.73	2004.22	2413.26	2094.33	2369.72	2129.49	2253.06	1656.49	1644.28	1429.65	1472.77	2059.54	1571.94	1228.28	1216.73	968.234	765.107	811.316	498.021	1015.24	823.935	920.022
OFUSG00014.1	500.08	156.277	434.407	123.261	490.84	149.673	479.135	157.648	475.671	94.1961	458.53	171.394	374.247	178.188	357.754	183.873	377.665	292.921	637.83	384.022	654.959	409.315	800.689	511.546	748.183
OFUSG00015.1	0	0	1.39818	1.36621	4.11115	1.16157	2.80503	0	2.672	1.36478	9.00095	6.18747	8.34181	5.36776	363.305	231.523	169.86	265.355	277.032	237.559	550.017	446.517	956.95	731.281	201.699
OFUSG00015.2	4.79625	0	2.79617	0	1.37026	0	1.40249	0	5.344	0	0	0	1.04275	0	23.588	9.38593	15.9606	25.3725	0	11.4216	125.704	204.018	734.657	227.567	602.207
OFUSG00016.1	939.324	282.15	970.534	319.152	974.117	255.2	1142.72	235.424	986.095	289.427	862.329	239.925	756.377	162.168	586.595	281.124	708.142	545.68	877.779	625.408	636.368	530.664	490.941	383.799	556.01
OFUSG00017.1	71.8624	3.66599	59.4459	5.39999	64.0825	1.15973	95.6131	2.32066	80.1719	1.36544	42.0344	5.2523	77.8838	3.24728	56.8173	5.22723	21.505	0	9.52826	4.53585	2.91365	2.87075	4.14549	3.37597	4.64402
OFUSG00018.1	27.1689	58.5464	35.1271	95.1712	26.2104	84.7412	25.2717	79.8942	18.7054	81.9005	20.4957	73.7716	39.5562	90.4812	269.241	156.592	356.919	200.899	480.283	486.246	324.022	258.298	108.025	57.763	26.355
OFUSG00019.1	7857.15	4092.26	7093.36	4431.29	7299.65	4509.01	7947.91	4531.08	7039.16	4156.85	5626.57	4301.42	4246.39	3422.77	909.848	994.569	507.812	668.103	515.836	373.851	351.889	296.62	545.291	469.819	467.104
OFUSG00020.1	87.9425	118.098	227.464	64.3342	133.951	54.6068	61.685	34.6656	97.5245	34.117	61.8121	47.2983	159.642	117.936	851.888	1071.67	1008.9	989.462	599.665	983.341	858.773	780.144	895.964	788.684	1121.48
OFUSG00021.1	951.403	1369.54	1350.29	1448.78	1299.17	1403.58	1328.91	1466.17	1429.46	1652.6	1106.52	1382.11	1000.77	1070.77	928.688	1125.78	800.236	841.452	729.329	844.047	808.399	951.753	654.52	634.371	623.958
OFUSG00022.1	457.183	574.005	394.972	665.57	311.805	636.401	385.835	552.946	434.213	746.581	339.011	434.273	335.557	295.577	300.658	243.082	343.927	287.573	395.942	205.366	263.608	228.856	182.653	228.556	263.103
OFUSG00023.1	7.99231	26.8163	5.60642	21.8067	16.4988	11.6121	14.0325	10.4133	14.6966	13.649	2.56686	44.5095	10.4185	68.822	72.3085	56.3447	79.6848	94.0979	117.221	75.2691	63.1094	300.879	353.191	90.8901	1220.41
OFUSG00024.1	185.211	141.851	137.653	131.988	166.33	124.039	146.299	112.641	125.637	154.332	88.9709	141.307	127.635	138.725	200.501	122.386	250.845	141.702	255.856	132.506	245.784	142.404	257.249	215.154	459.265
OFUSG00025.1	9426.07	9118.94	8914.9	9986.71	9256.79	10165.1	9001.98	10190.3	10665.7	11743.6	10440.1	10164.9	10257.8	9799.05	11164.5	7231.02	6875.34	5429.15	5804.13	4323.21	3650.76	3323.98	3302.87	3343.83	3725.45
OFUSG00026.1	1757.02	1866.84	1790.11	1926.91	2220.48	1975.35	2240.73	2011.56	2156.48	2057.53	2332.99	2299.46	2610.3	2508.68	3109.57	3297.9	3992.81	3404.39	5061.67	5810.98	7846.66	6125.19	1096.92	2996.85	984.182
OFUSG00027.1	1473.6	1212.14	1200.38	1362.03	1285.67	1421.01	1562.37	1489.84	1708.86	1635.24	1618.89	1709.18	1631.63	1769.88	3154.25	2330.75	3713.05	2719.47	3766.97	3089.78	3605.58	3189.06	965.734	1442.72	663.442
OFUSG00027.2	250.927	573.15	373.461	591.877	348.646	404.013	348.13	428.319	460.95	638.808	669.075	511.633	459.185	497.383	693.452	486.402	733.5	742.251	854.19	723.444	864.401	735.78	138.098	324.189	161.565
OFUSG00028.1	9.5838	25.6584	8.48548	14.8618	9.74131	25.5156	18.2754	17.4004	12.0252	10.9228	21.6658	5.24654	7.27074	12.9832	14.4851	15.6802	22.646	11.6338	14.2904	11.3442	8.73071	11.4865	26.7408	12.6761	51.5563
OFUSG00029.1	166.189	392.911	223.763	351.582	257.135	226.316	165.725	301.192	101.546	189.745	67.809	151.027	45.7766	79.7955	35.855	222.431	319.108	500.156	409.122	1383.4	1058.33	1256.03	735.324	721.899	1131.13
OFUSG00030.1	561.114	119.412	400.323	116.001	403.494	133.562	425.063	127.223	435.545	105.092	501.053	234.489	524.291	206.278	870.098	196.109	1735.08	623.767	4083.86	3088.5	5870.75	3935.88	3115.67	4256.8	3528.85
OFUSG00031.1	783.533	2442.96	765.458	2275.54	689.455	2390.18	688.218	2533.39	752.127	3036.31	846.617	2196.47	712.862	1526.9	1076.8	895.327	835.852	718.816	1224.36	1027.32	1203.16	1158.14	1489.16	1178.67	1448.85
OFUSG00032.1	0	0	0	0	0	0	0	0	0	0	0	0	0	0	0	0	0	0	0	0	0	0	36.8733	12.3402	63.188
OFUSG00033.1	311.835	228.775	451.293	274.267	235.872	65.0783	151.347	84.3051	227.103	98.2496	119.933	60.4931	343.501	199.164	3552.88	2945.93	3949.78	3812.75	3017.38	2526.33	1736.5	2157.28	1336.5	1863.21	1709.48
OFUSG00033.2	163.114	90.049	27.8566	108.339	145.879	237.072	190.583	144.356	25.3821	90.062	77.3782	89.1967	0	65.3154	106.52	0	686.685	390.048	920.387	1152.73	2808.34	1903.8	2948.31	2054.6	1918.73
OFUSG00034.1	14878.9	11570.1	11240.9	12057.4	11343.3	11743	10908.6	11513.5	12792.7	13783.5	10918.5	11384	10614.1	10249.8	16017.6	10593.6	12163.8	11689.9	15962.6	12262.2	14007.8	13006	23934.6	19917.9	26042.2
OFUSG00035.1	1025.71	1018.29	911.273	1060.42	864.011	1155.59	951.275	1131.41	1272.02	1182.23	1238.77	1381.94	1457.4	1601.7	2710.45	1873.27	2017.42	1749.07	1574.01	1187.17	1158.07	898.127	845.832	945.917	855.313
OFUSG00036.1	765.669	791.059	992.237	813.743	890.815	671.188	1088.9	815.686	900.5	681.082	848.413	991.478	846.01	900.001	481.169	638.56	430.323	412.338	465.702	686.587	953.656	957.474	707.561	876.798	343.654
OFUSG00036.2	23.9725	48.7888	5.6204	12.2362	9.6566	54.5593	15.4438	13.8947	42.7553	61.4254	30.7433	7.27337	12.4914	31.2378	51.2284	114.834	38.647	87.7611	20.6062	138.926	138.252	112.344	76.5085	131.399	96.9603
OFUSG00037.1	0	20.708	4.19438	24.5928	6.85157	32.5241	1.4025	26.5921	9.352	12.283	2.57177	80.4325	11.4701	98.7642	44.82	62.5733	741.016	601.541	2171.91	2215.74	1167.11	1354.97	723.015	638.558	1385.16
OFUSG00038.1	490.456	229.59	336.005	274.703	427.62	147.333	414.583	212.189	468.994	204.78	377.78	251.195	415.688	231.256	394.549	240.335	260.699	273.893	390.411	188.492	219.151	159.055	206.904	170.869	267.135
OFUSG00039.1	73.5012	0	133.827	0	221.485	0	80.0699	0	323.346	0	198.159	0	282.885	7.55327	434.712	74.1582	406.312	170.248	477.43	85.2743	778.029	42.2007	417.528	37.4424	122.598
OFUSG00039.2	361.14	608.904	342.007	637.952	215.687	631.357	377.803	655.687	185.722	573.333	368.447	641.688	339.153	806.629	812.854	1212.43	925.478	1033.09	1113.22	1535.77	1602.88	1705.98	701.939	1079.88	368.937
OFUSG00040.1	3858.78	4167.12	4391.13	4008.33	4572.19	4121.31	4875.93	4390.51	3390.89	3282.54	2909.02	3355.09	2390.28	3046.82	1576.66	2995.45	3603.62	3698.32	2361.63	3840.65	4203.04	3605.33	950.491	2835.14	853.176
OFUSG00041.1	0	0	0	1.33359	0	3.4721	0	2.32334	0	2.73102	0	5.35295	0	1.09146	0	5.2393	1.12426	0	0	1.12613	0	2.85373	0	0.471678	30.7132
OFUSG00042.1	7.99346	12.1827	11.1903	17.7531	8.22715	6.96904	4.20794	17.3451	10.6881	8.18881	3.85625	16.511	5.21285	15.0342	51.9465	39.6336	54.7059	70.8329	50.6632	33.1125	68.6223	101.986	135.354	114.358	363.049
OFUSG00043.1	0	0	0	0	0	3.48058	0	0	0	0	0	0	0	0	0	0	0	0	0	0	5.79976	0	10.6844	13.4558	12.4685
OFUSG00043.2	0	0	0	4.03975	0	0	0	0	0	0	0	0	0	5.41977	4.86275	6.27597	13.5579	38.0703	7.94566	49.8267	108.3	73.5791	311.702	274.075	0
OFUSG00043.3	0	0	0	0	0	0	0	0	0	0	0	0	0	0	0	0	7.91583	0	12.7101	21.5306	70.0874	61.2054	62.9969	52.1895	99.163
OFUSG00043.4	63.8715	85.5742	107.763	90.3022	58.6394	97.3796	88.6102	66.1692	36.0837	38.2407	21.6195	36.862	19.7199	45.4992	23.0467	25.1033	71.2294	26.4421	109.641	113.298	302.461	367.185	481.871	403.548	511.353
OFUSG00044.1	36.9482	16.1715	46.2589	3.94978	48.1454	2.31093	51.2007	10.536	38.9325	5.44212	35.1926	5.49314	42.9636	25.4172	11.4757	25.2127	8.92023	12.8531	14.5159	9.95489	41.2622	20.0078	16.2385	13.0889	8.19179
OFUSG00045.1	2369.6	1760.67	2225.15	1659.83	2398.52	1705.52	2746.58	1689.54	2734.71	1458.86	3069.22	1960.79	3021.38	2289.54	2281.05	4141.01	2449.88	2850.02	1580.79	2304.68	1959.28	1861.48	2710.31	2668.45	2945.39
OFUSG00046.1	5769.72	5641.67	6000.19	5284.14	6150.31	5790.18	6931.72	6348.12	8690.74	6844.45	9816.22	7179.07	8845.47	8358.43	4426.34	5747.8	5290.83	5657.1	9457.92	8938.65	9994.31	10725.4	4380.38	7669.43	4882.55
OFUSG00047.1	0	2.43601	0	5.46694	0	5.80813	0	1.15606	4.00797	5.45904	1.28623	2.06128	2.08573	9.65942	7.0719	87.5963	12.5429	83.517	49.0692	34.2712	35.6931	9.62486	29.1689	12.821	188.738
OFUSG00048.1	1.59866	2.43671	0	17.7487	0	24.3909	1.40272	9.25142	1.33602	10.9185	10.2814	7.22629	1.04248	6.44433	80.3212	86.5726	512.792	506.407	829.664	817.415	1155.61	1150.59	5202.46	2556.59	127.501
OFUSG00049.1	1793.36	2105.65	2107.98	2348.54	2274.23	2503.82	2504.37	2851.15	2346.4	2516.56	2437.38	2767.86	2343.41	2867.81	800.64	1284.93	571.458	845.021	300.161	577.121	228.805	327.237	127.953	262.602	252.787
OFUSG00050.1	0	227.932	0	68.1531	0	150.959	0	246.441	0	353.507	0	123.157	0	356.988	68.7376	176.334	78.5514	223.085	31.6804	184.763	18.6427	329.733	21.3594	127.957	0
OFUSG00050.2	949.508	858.048	980.806	1150.67	1059.59	1261.13	1144.97	1345.5	1449.61	1535.49	1572.59	1721.56	1567.11	1448.17	1393.1	1097.61	1352.62	1079.47	1636.2	963.859	1174.08	868.158	832.749	727.54	874.916
OFUSG00051.1	687.477	226.549	647.108	210.477	868.376	171.921	796.562	189.593	479.621	143.3	443.749	126.769	379.602	189.969	297.021	585.018	927.029	800.283	853.172	1053.27	912.319	734.376	497.573	692.824	335.864
OFUSG00052.1	1.5987	7.30946	18.1826	17.7547	8.22612	9.29216	15.4288	5.78155	8.01605	2.72959	15.4261	5.15894	62.5562	18.2547	142.826	7.30079	55.8486	4.22882	75.9929	0	87.1944	0.962174	75.7803	8.7414	68.5707
OFUSG00053.1	2533.88	1924.77	2308.88	2021.57	2520.11	1991.58	2446.3	2060.05	1873.87	1910.71	1087.99	1327.66	617.422	788.996	373.054	372.387	384.177	321.474	548.263	403.18	582.274	355.533	351.244	338.751	211.643
OFUSG00054.1	2812.49	4871.68	2863.14	4772.78	2847.1	5443.02	2740.98	5564.41	3295.82	5682.6	3103.95	5097.54	2661.43	3588.23	988.876	1599.28	1453.71	1697.75	1495.34	1533.01	1613.06	1382.86	580.699	871.709	491.114
OFUSG00055.1	338.869	242.577	391.117	226.205	375.436	286.812	395.731	277.703	418.186	287.995	370.861	281.624	420.881	338.774	524.126	287.994	593.021	341.503	689.1	490.338	672.88	503.669	581.753	526.164	749.944
OFUSG00056.1	1238.4	3997.83	1765.42	4362.66	1434.31	4465.76	1323.09	3961.1	1739.64	4218.13	1834.16	3657.95	1483.39	3237.92	2344.27	3274.05	3190.38	3436.62	4153.46	2910.64	3056.97	3306	2596.92	2945.72	2221.8
OFUSG00057.1	4.79729	6.08536	6.96827	1.37059	0	0	2.80306	10.3955	0	0	0	0	27.1409	3.21354	41.0177	29.1814	11.4217	19.0272	33.2151	17.1647	28.4229	48.1849	474.577	308.285	932.699
OFUSG00057.2	1.59858	0	0	0	1.37302	0	0	0	0	0	1.28444	0	0	0	0	0	0	0	0	0	0	0	0	0	0
OFUSG00058.1	0	0	0	0	0	1.156	0	2.33065	0	0	0	0	2.06318	0	3.75826	5.2413	0	1.05992	0	0	0	2.846	29.7646	29.8278	81.6737
OFUSG00059.1	27.1484	3.66559	14.1485	10.8046	23.6708	0	18.2773	1.16019	26.7234	8.19239	52.2381	10.4987	47.7737	21.6451	25.3676	20.9092	10.1886	12.6906	7.94013	10.2076	5.8244	8.6135	3.31897	5.18768	7.55243
OFUSG00060.1	1619.41	1239.17	1689.28	1138.3	1895.04	1015.08	1812.44	1112.59	1409.51	645.564	1311.85	1035.91	1248.76	972.224	258.842	394.296	569.665	445.093	416.449	526.199	263.291	367.444	186.193	255.79	257.4
OFUSG00061.1	11412.2	11641.3	11080	11844.4	11005.2	11437	10567	11679.2	11547.3	12896.5	10248.3	11508.6	9513.22	10134.8	4132.34	4374.18	3690.41	3332.44	3922.71	3290.97	3730.38	3457.3	1987.52	2264.07	1878.78
OFUSG00062.1	1630.63	768.797	1283.11	592.488	1292.23	571.437	1161.47	475.303	591.856	343.934	448.497	292.184	352.349	291.085	228.007	221.129	452.375	363.684	742.597	734.04	1101.4	1034.14	1054.12	936.227	1019.82
OFUSG00063.1	2841.45	2642.79	2485.33	2665.22	2488.47	2357.56	2373.17	2256.34	2023.94	2216.19	1324.39	1828.64	1037.36	1182.11	2882.53	1861.64	4129.45	2914.41	6369.07	4826.88	8945.41	8029.82	8925.55	10609.2	3287.28
OFUSG00064.1	89.5281	0	88.1044	69.662	9.59549	0	4.20774	11.5626	4.00802	0	33.4265	111.411	12.5118	0	0	0	5.69927	0	0	4.56784	22.8659	7.69783	0.851713	6.77305	0
OFUSG00064.2	298.962	465.338	243.307	180.323	326.195	267.158	364.661	292.525	140.28	156.95	129.861	110.36	182.471	221.167	281.972	492.257	621.264	577.229	631.65	1115.78	2020.39	2305.62	2571.51	3593.8	1307.36
OFUSG00064.3	0	0	0	0	0	0	0	0	0	0	0	0	0	0	0	0	0	0	0	0	0	0	0	0	0
OFUSG00064.4	738.567	908.963	799.145	838.042	640.815	665.497	618.639	677.727	444.896	473.595	346.917	511.233	280.399	359.881	433.756	467.312	712.087	414.433	736.306	804.715	1008.78	1055.21	1635.49	2273.38	262.766
OFUSG00065.1	430.846	471.771	424.614	425.982	449.726	382.778	419.452	382.99	287.464	384.95	235.103	281.613	183.71	244.157	523.707	277.754	515.964	503.176	885.689	718.192	1459.39	1099.89	1492.21	1778.36	550.388
OFUSG00066.1	6.39453	18.2767	4.19859	30.0281	6.86082	20.9057	7.01402	4.6261	20.0403	20.4724	7.70937	12.3932	7.29666	5.3713	22.4553	45.8966	52.4101	71.8915	99.7571	74.1943	82.9897	59.6384	60.1982	43.7817	51.6027
OFUSG00067.1	1436.67	639.253	1282.37	675.231	1549.31	595.453	1679.42	639.291	1656.78	565.126	1499.19	650.12	1546.47	927.89	808.911	830.057	640.814	594.251	627.815	818.403	850.665	816.876	333.636	538.103	325.946
OFUSG00068.1	15987.2	19271	17516	21205.5	18192.3	23147.4	18532.7	24873.6	24033.3	28399.1	22878.8	26821.2	23507.7	26581.3	35747.8	32410.8	30070.9	34695.3	25955.9	25341.4	11752.5	15186.3	4794.1	8836.33	4999.94
OFUSG00069.1	565.748	830.644	711.027	750.437	550.475	792.844	574.238	834.856	757.57	988.269	673.757	739.88	547.527	606.471	498.053	405.057	360.313	465.241	576.985	444.092	669.729	569.387	409.951	421.381	480.6
OFUSG00069.2	0	0	4.21637	14.9516	0	0	4.21218	0	6.68053	0	0	0	0	4.30941	0	10.44	10.2285	25.3769	25.3632	4.55427	0	8.6409	3.20005	21.7272	31.0564
OFUSG00070.1	4.79471	3.65859	0	8.16222	6.89207	4.6437	5.61524	1.15769	1.33609	4.09495	3.84467	9.343	12.494	5.38366	341.51	325.673	169.424	143.799	171.164	102.523	77.6917	98.9277	215.66	67.6023	265.476
OFUSG00071.1	81.5506	59.6462	99.009	82.1864	83.2979	74.3648	78.496	67.0056	88.1715	57.315	92.7689	90.3857	127.327	88.9444	272.216	317.909	746.718	745.247	1243.4	1190.8	682.813	736.071	684.476	602.292	958.419
OFUSG00072.1	0	0	0	2.70138	1.39223	1.15978	0	0	1.33617	4.09617	0	2.09945	2.07717	1.08219	64.0114	55.4081	997.394	739.222	3145.8	3034.08	4836.46	4126.98	620.434	1994.78	148.56
OFUSG00073.1	0	0	0	0	0	0	0	0	0	0	0	0	0	0	1.24835	4.19464	0	2.11854	0	2.24483	0	4.74433	2.07797	3.74726	3.35879
OFUSG00074.1	0	0	0	8.22258	0	1.16202	0	3.4653	0	2.72923	0	0	9.39456	0	9.37763	6.25331	4.56839	4.22827	0	1.14424	4.26423	11.5638	23.6882	52.0309	34.8617
OFUSG00075.1	43.1623	2.43704	47.5952	1.3646	45.2957	4.64558	49.1006	8.09624	54.7772	2.72968	48.8172	5.16568	35.4381	5.37215	13.0065	9.38838	5.69596	12.6868	14.2519	4.56516	12.8826	4.80905	10.1976	3.44207	5.35585
OFUSG00076.1	91.1166	110.903	137.267	120.014	79.6739	98.7111	81.377	100.642	94.8589	88.7163	83.4651	111.679	84.4088	147.256	176.389	266.036	219.787	210.394	212.228	196.233	147.576	134.618	131.032	133.731	128.168
OFUSG00077.1	1192.59	1176.98	1182.46	1268.15	1340.39	1131.25	1190.95	1143.76	1341.36	1297.95	1222.05	1034.65	995.513	852.893	981.89	646.709	744.047	758.029	907.286	712.315	718.153	700.307	562.681	583.919	621.385
OFUSG00078.1	6.39627	6.0858	9.75816	12.3321	4.09477	6.97199	5.60644	12.7067	9.35146	8.18774	18.0431	9.23925	26.0947	25.7129	56.2826	106.31	75.3718	113.107	107.561	180.773	280.085	348.818	2308.81	1972.56	601.858
OFUSG00079.1	1827.91	1453.57	2017.78	1428.21	1789.18	1398.73	1727.47	1391.69	1642.51	1428.42	1559.37	1397.82	1607.06	1574.8	2958.03	2111.46	3677.99	3127.61	6139.84	5406.41	7754.07	7090.16	4312.25	7169.79	2083.39
OFUSG00080.1	0	0	0	0	0	0	0	1.15718	0	4.09475	5.13208	2.07152	3.1251	1.07565	2.37275	2.08702	7.96652	7.40106	12.6739	6.84095	1.43527	8.64989	8.29655	13.1148	41.498
OFUSG00081.1	118.327	343.289	213.401	219.12	71.0274	317.204	85.5083	250.709	70.8047	388.926	113.367	193.156	72.008	129.684	170.204	298.117	155.262	411.211	213.572	492.963	843.835	864.132	1452.81	869.331	1327.23
OFUSG00081.2	0	183.821	0	216.367	69.6678	161.506	0	310.793	0	193.781	0	233.25	18.7843	218.651	376.847	271.019	954.369	618.403	1667.47	1356.45	2255.69	2259.01	5100.23	6454.87	325.407
OFUSG00082.1	7.99407	231.404	4.19179	200.963	19.1686	188.19	7.01158	196.514	10.6879	320.715	12.8649	201.923	9.38664	79.4074	64.791	89.6769	76.4094	76.116	166.19	78.8362	124.158	110.699	162.66	154.049	40.6396
OFUSG00083.1	15.9884	4.87131	4.19064	4.1024	9.58074	1.1617	18.229	8.09107	4.00793	2.72946	21.875	11.3277	13.5598	1.07287	9.41895	9.38426	385.531	188.174	609.32	573.656	663.308	477.508	1162.57	1026.43	194.954
OFUSG00084.1	8626.15	7819.53	7386.08	8446.79	7704.39	8105.87	6949.89	7808.66	8197.46	10056.5	8057.9	8437.95	8512.2	7678.35	10844.7	6645.24	5286.53	5429.42	5104.74	3470.71	3116.4	3129.73	6031.74	3923.31	5551.18
OFUSG00085.1	2604.41	2239.93	2314.55	1927.05	2573.7	1659.96	2528.54	1824.27	1464.25	1368.86	1305.5	1428.52	1294.18	1261.11	764.981	1077.23	828.956	797.112	512.856	640.861	778.14	660.258	702.401	793.142	826.976
OFUSG00086.1	7.9953	2.43436	8.36468	15.0716	10.9203	2.32398	0	8.08622	8.01555	10.917	3.86618	10.2669	18.7877	7.49994	25.7995	47.9442	384.838	353.064	939.596	1097.18	1370.71	1499.3	5048.6	2248.73	9764.05
OFUSG00087.1	0	7.32226	0	0	0	1.16052	0	3.47579	1.33613	2.73019	1.27893	1.04234	0	3.23603	1012.11	944.119	2258.08	2189.93	1687.44	2071.08	2521.49	3351.87	423.699	3180.77	155.23
OFUSG00088.1	1.59852	3.65624	47.6285	6.81827	16.4867	0	0	3.47054	4.00813	1.36487	20.5435	3.10272	23.967	9.67449	98.2787	119.98	576.193	635.414	1537.9	1517.28	1342.75	1024.97	1215.65	959.141	2041.46
OFUSG00089.1	0	12.294	0	9.2706	0	11.562	0	13.9889	0	2.7292	3.76863	6.48329	11.3411	12.0595	15.0487	7.33773	5.60451	6.3597	0	2.24382	0	2.84562	31.4753	13.5076	96.0378
OFUSG00090.1	0	48.7027	0	34.2137	0	81.3274	0	76.2687	0	91.4342	25.7512	84.3393	56.3406	24.6625	340.888	726.637	372.019	483.106	44.3047	133.765	69.8061	35.6332	3716.92	3076.65	7672.87
OFUSG00090.2	1.59887	0	2.79303	39.6667	1.3682	0	0	0	0	4.09416	28.3145	0	149.171	135.158	1618.04	2012.29	1300.51	1563.52	297.518	345.162	172.53	284.034	1334.33	1332.58	2050.45
OFUSG00091.1	0	0	0	0	0	0	0	0	0	0	0	1.04771	9.35081	1.08112	6.02254	8.36055	2.26605	5.28759	0	2.27008	2.90579	0	57.601	27.3364	182.811
OFUSG00092.1	99.1267	147.367	115.969	99.8013	21.9059	84.8019	77.1269	28.8988	69.4712	65.5077	64.3264	39.1463	91.7815	121.254	150.776	420.227	330.734	558.183	389.357	933.486	449.513	708.484	638.403	586.013	670.207
OFUSG00092.2	156.685	90.1233	96.4006	88.8709	130.053	55.7607	47.6776	114.436	30.7276	17.7416	72.0499	32.9614	137.676	125.54	964.582	2018.73	2504.57	3283.55	1348.48	2882.85	1030.18	1359.26	653.027	721.668	959.06
OFUSG00093.1	7.9936	14.6183	2.79686	21.8555	5.48287	29.0386	4.20771	37.0001	0	19.107	1.28567	44.3558	3.12798	38.6526	22.4198	21.9016	13.6785	29.6016	15.8312	37.6855	8.57421	12.5092	58.9435	26.355	100.41
OFUSG00094.1	0	1.22128	0	0	5.55487	0	0	2.31913	0	0	1.2761	1.04694	8.31323	3.24231	16.8468	16.7195	39.6672	12.6901	14.284	17.0305	26.1318	14.3713	41.6638	19.1273	33.8399
OFUSG00095.1	3.19555	0	0	0	0	0	0	0	2.6723	0	40.891	35.4998	101.9	62.61	128.297	73.1226	74.8796	53.9304	19.0367	9.09259	21.7138	12.465	13.2181	12.9936	30.6559
OFUSG00096.1	538.845	337.255	678.256	468.1	580.966	501.914	594.428	510.75	728.095	547.238	706.937	386.655	473.698	260.543	110.468	114.674	238.52	251.595	235.757	265.262	338.991	424.732	118.267	345.468	11.3867
OFUSG00096.2	0	0	0	0	32.815	0	0	10.4004	0	0	0	0	0	0	0	27.1058	0	0	12.6587	0	0	0	27.5449	38.6757	68.8924
OFUSG00096.3	281.411	435.896	235.897	316.117	329.521	289.291	389.758	240.366	179.018	298.868	253.638	318.872	257.701	164.066	105.805	218.932	147.205	187.112	128.169	277.81	169.545	359.212	125.233	263.312	81.0716
OFUSG00097.1	15.973	18.3257	25.4489	22.9739	9.73749	5.79967	39.3594	18.5604	25.386	15.0184	11.4746	5.24422	8.31002	10.8171	1.20639	3.1358	0	7.4031	1.58768	0	0	0.957404	305.956	68.9658	419.289
OFUSG00098.1	0	2.4488	0	1.34125	0	4.63523	0	2.32488	2.67306	2.73076	1.26673	2.12252	3.10863	0	2.44957	0	1.1276	5.28711	1.59092	1.13014	0	1.90774	5.88213	5.00285	1.90767
OFUSG00099.1	0	0	0	0	0	0	0	0	0	0	0	2.15293	0	0	0	1.04018	0	0	0	0	0	0.965023	1.39907	0.785672	3.57579
OFUSG00100.1	0	1.2213	0	2.70576	0	1.16006	0	4.63835	0	1.36521	0	0	0	1.08082	1.20351	2.08997	3.3999	2.11502	1.58714	5.6766	1.45193	5.74832	4.49898	3.87342	9.91704
OFUSG00101.1	7.99146	1.21938	12.6326	8.16593	16.5307	2.32199	11.2294	12.7328	9.35258	8.18978	15.3841	13.4859	47.9012	31.2155	39.2312	15.6559	25.0225	35.9492	20.6006	26.2076	10.0636	24.0165	99.4965	58.2368	127.358
OFUSG00102.1	140.612	63.4656	153.528	67.8159	161.932	45.2581	153.112	62.5708	180.379	103.748	118.907	59.4469	108.167	19.421	47.8894	34.467	22.7008	46.5272	41.2384	45.4832	18.7959	23.0199	50.4467	32.3441	253.679
OFUSG00103.1	0	24.4871	0	20.1215	1.40508	25.4934	0	23.2502	1.3365	28.6723	0	24.4063	4.14483	9.78365	0	25.1197	0	31.722	6.36408	14.6919	0	14.3095	7.0266	2.14425	57.236
OFUSG00104.1	24425.6	19634.9	23620.1	18992.5	24920.2	19001.9	26602.8	19935.7	21526.2	16172.3	21369.5	18411.1	20252	16962.5	26870.5	30498.7	16105.2	17272.4	7248.79	8725.81	5550.58	4052.36	7780.19	12528.3	5097.38
OFUSG00105.1	22.3523	100.397	62.6951	101.927	50.5973	90.3881	30.9826	95.326	28.068	96.9256	41.7995	72.1805	24.8663	39.1372	45.329	72.2252	41.7196	71.9069	23.8652	28.2495	11.782	13.3539	24.1767	28.821	26.8922
OFUSG00106.1	0	4.87473	2.80113	1.36392	5.49412	0	0	0	5.34416	2.72973	2.56833	4.13574	14.5896	41.9172	13.0198	33.3844	13.6662	16.9161	11.0863	10.2685	15.7584	42.3101	34.9714	24.5641	106.596
OFUSG00107.1	2456.96	1911.62	2026.07	1945.27	2239.77	1811.96	2197.55	1688.21	1980.96	2002.14	1626.53	1390.72	1250	797.03	686.261	474.641	539.116	516.043	991.943	671.169	1099.05	1197.81	710.553	786.508	1398.03
OFUSG00108.1	9742.42	10751.8	9033.05	8845.2	9368.45	8534.93	10293	8645.61	6375.16	6499.97	6496.68	6798.69	5543.64	5496.89	826.049	1897.31	1085.37	1164.94	914.53	1828.32	2398.32	3173.54	2323.92	2352.55	3922.61
OFUSG00109.1	9.59047	0	14.022	0	0	0	0	0	0	0	16.6792	17.6081	26.0424	31.1939	60.5061	98.0899	67.1461	167.053	6.33696	124.277	11.4823	113.409	45.8843	83.8357	56.7131
OFUSG00110.1	9311.67	7510.34	8390.48	6503.1	8752.47	6008.82	9565.42	6408.17	7472.44	4813.84	6066.06	5062.62	3961.36	4155.68	1181.95	1682.71	1113.93	1113.28	893.19	1086.31	1245.93	1144.4	664.768	649.22	836.918
OFUSG00111.1	12.7725	23.2478	7.11465	44.3383	14.0269	16.2229	21.1148	30.2197	2.67323	45.0557	7.60942	21.1853	50.7928	46.7024	190.612	218.718	48.521	82.4524	4.77191	4.52321	0	3.81753	15.737	3.8203	4.01759
OFUSG00112.1	6.39538	0	8.38115	6.83743	4.10595	0	11.2178	0	6.67989	0	14.1546	1.02976	11.4737	1.07286	402.648	153.276	1266.1	862.639	1590.56	1122.18	704.658	388.94	244.239	69.4751	596.048
OFUSG00113.1	4.79491	19.5097	1.40351	2.72219	0	11.6101	0	5.78752	0	4.09488	0	6.22353	0	5.38169	17.8295	49.0543	81.8956	89.8727	220.263	289.437	132.248	116.244	43.2524	72.3167	131.718
OFUSG00113.2	0	0	0	0	0	0	0	0	0	0	0	0	0	0	0	5.21803	10.2399	10.5731	17.4287	84.3485	14.3634	36.5143	11.6707	12.6143	22.8986
OFUSG00114.1	0	6.10729	2.82571	5.40882	0	5.79992	1.40559	30.1537	4.00852	4.09567	0	20.9573	0	11.8931	9.638	33.4429	15.8614	27.4956	11.1114	27.2394	7.26565	151.338	414.103	244.292	5126.7
OFUSG00115.1	15.9911	141.175	5.57379	157.641	6.82084	161.526	5.60594	165.166	14.695	171.94	3.8676	136.45	5.21967	113.533	809.566	623.212	1005.2	929.154	1383.91	1222.23	1255.99	1565.15	5652.73	1870.03	4550.63
OFUSG00116.1	4486.41	3261.19	4284.85	3402.87	4057.13	3118.09	4057.9	3017.8	4848.25	3233.03	4714.09	4481.42	4167.28	4922.79	5490.41	3899.53	3285.35	3008.65	2459.32	2220.59	1046.72	1336.36	1200.82	1796.65	1725.62
OFUSG00117.1	25.5833	38.96	8.37288	17.7947	39.6382	13.9422	23.8328	34.6655	30.7269	23.1996	23.1796	37.0158	19.8249	26.8034	840.128	407.609	1719.93	1469.39	1835.38	2126.77	1499.63	1197.19	971.297	1097.74	434.57
OFUSG00118.1	81.5247	71.9062	95.2581	62.7274	75.5651	40.6451	95.41	43.9604	69.4743	12.2839	56.4942	23.7879	97.9518	54.8225	108.938	54.2519	67.1841	64.4929	76.0244	68.4484	107.479	35.5757	238.746	109.27	235.273
OFUSG00119.1	173.988	114.336	154.577	119.803	143.915	120.667	161.339	107.111	162.146	114.22	149.163	116.835	128.371	106.431	191.895	193.859	241.22	259.932	387.8	442.517	356.834	366.477	204.808	236.334	458.209
OFUSG00120.1	71.9481	58.4554	68.4455	101.195	87.5925	34.8512	72.9158	46.2343	60.119	73.6955	68.1999	87.5287	37.5504	108.358	23.5462	102.184	38.7817	54.9721	69.6362	98.2772	95.5697	105.9	157.477	148.825	135.758
OFUSG00121.1	0	8.53228	9.8105	0	8.24856	4.64488	7.01612	1.15701	5.34421	1.36489	0	2.06997	12.5025	1.07529	43.8526	15.6511	18.2145	21.1455	34.8487	23.9503	41.5897	11.5357	6.94977	6.37911	48.4688
OFUSG00120.2	54.3588	97.4396	83.8556	58.7715	34.2403	99.9002	60.3027	82.0791	49.4317	42.3075	65.5994	54.6211	30.2434	48.296	14.1429	23.9845	36.489	35.944	17.4115	63.9741	55.6782	72.1875	125.043	82.2318	66.1031
OFUSG00122.1	0	0	0	0	0	0	0	0	0	0	0	0	0	0	3.61227	0	3.39942	0	0	4.54063	23.2399	4.78976	0	2.54087	2.52652
OFUSG00123.1	51.1542	24.3725	42.0097	10.9132	57.6747	13.9361	35.0743	20.821	17.3685	20.4728	39.8144	9.30292	32.3075	25.7922	92.2896	39.6425	183.374	46.5189	110.858	39.9373	60.1512	49.0451	104.616	74.0838	94.9445
OFUSG00124.1	3.19597	7.32119	4.22165	4.07267	4.14695	3.48182	2.80885	1.15841	0	0	1.27948	0	11.4444	2.15653	20.3149	21.9295	26.1202	6.34446	19.0286	15.928	20.2113	22.0699	30.7344	18.8779	27.048
OFUSG00125.1	0	0	0	0	0	0	0	0	0	0	0	0	0	0	0	0	19.0607	1.05984	20.7424	12.3472	12.0102	6.6404	2.86621	1.98155	1.48574
OFUSG00122.2	0	4.8909	0	1.34607	0	3.47782	0	3.48416	0	0	0	2.11136	0	1.08441	0	5.23098	13.5552	8.45925	34.9686	19.2456	26.3618	17.198	30.6286	7.54992	2.11341
OFUSG00126.1	1.59648	0	0	1.34315	2.80647	1.15881	2.81569	0	2.67344	2.73087	0	0	0	1.0863	1.22249	0	21.4372	19.0289	34.9888	52.0114	23.5161	32.4466	6.8787	6.32438	3.05916
OFUSG00127.1	1274.2	1862.49	1319.79	1962.01	1198.98	2052.51	914.426	2245.28	1504.34	2444.31	1826	2671.69	2118.87	3064.85	4493.55	5862.04	4860.01	5321.89	4275.72	5763.31	5451.02	6902.93	6326.19	6723.12	6845.85
OFUSG00127.2	0	0	0	0	0	0	326.807	61.2835	0	0	1.28556	0	0	0	9.44213	0	19.3766	0	22.1643	0	0	0	6.13123	2.9551	0
OFUSG00128.1	12.7919	0	39.0619	35.5996	15.0293	0	15.4202	24.2637	36.0705	12.282	0	10.2776	0	0	0	9.38172	27.3959	0	123.404	30.8778	44.1278	57.7961	33.9173	28.6947	11.5964
OFUSG00128.2	777.139	754.668	772.4	728.859	621.16	590.284	513.006	517.53	283.217	432.588	242.266	354.249	319.383	291.442	2328.19	1567.59	4212.47	2903.8	4997.05	4853	7645.11	7317.98	6651.91	10733.7	2309.32
OFUSG00129.1	1732.39	1410.07	1609.14	1598.56	1642.04	1540.39	1673.62	1594.5	1870.55	1827.76	1921.18	1876.03	2014.11	1981.16	3909.13	3184.16	3250.54	3739.91	1933.91	2481.04	816.8	1192.48	320.896	957.089	584.266
OFUSG00130.1	11.1884	86.5674	28.0615	58.5449	42.6821	70.8243	11.2285	122.684	20.0411	72.3421	12.8239	130.632	36.4515	85.0128	121.165	86.6224	134.242	134.279	503.871	437.655	966.933	1177.97	3719.28	2560.88	8392.15
OFUSG00131.1	11.1736	13.4901	12.8891	10.6714	4.24718	9.25862	18.3369	17.4276	14.6978	13.6552	7.57015	11.7738	15.5089	1.09111	122.497	72.2985	89.9509	162.946	25.5087	72.0877	10.4018	23.7853	11.3027	15.575	14.5212
OFUSG00132.1	249.212	392.061	282.495	365.192	223.676	379.328	268.452	368.775	291.285	409.564	353.397	385.455	273.268	322.136	473.208	260.214	360.339	302.449	258.719	224.761	165.584	144.651	141.893	158.139	116.803
OFUSG00133.1	1.59819	10.9768	1.40477	12.239	5.51633	6.96523	5.61567	6.94687	0	15.015	2.5624	8.30946	3.1231	2.15399	17.862	12.5268	5.68417	22.2045	9.51	9.1112	4.31874	2.88093	15.8493	7.94095	10.626
OFUSG00134.1	309.711	600.719	446.641	494.556	465.425	526.057	363.148	550.869	273.977	426.061	252.423	419.198	1032.67	1019.71	1873.18	3485.99	1891.39	2419.32	809.636	1984.76	1452.07	1524.4	2546.11	2703.49	1966.11
OFUSG00135.1	477.486	348.302	533.76	402.2	643.87	355.998	753.718	465.342	630.703	267.635	555.203	509.702	433.998	554.32	26.6111	94.0977	49.7891	59.2262	52.4104	107.711	128.262	123.429	172.848	194.231	114.279
OFUSG00136.1	36.7522	72.0013	46.462	75.9846	33.1985	127.658	47.7556	93.845	34.7395	87.366	34.5324	126.115	28.0858	94.9205	75.363	119.058	182.786	240.035	264.85	425.373	1190.57	826.952	1793.78	936.348	1951.84
OFUSG00136.2	0	10.986	0	6.77784	0	0	0	0	0	0	0	0	0	0	0	0	0	12.6894	0	0	17.366	24.932	137.925	158.402	127.166
OFUSG00137.1	8.26818	11.3684	12.8073	13.5461	13.0504	23.2125	10.1504	23.6755	4.14008	15.0553	3.84736	19.3632	9.0788	25.7799	39.6816	24.0435	53.9196	62.7463	119.641	93.981	298.701	160.148	339.081	169.611	307.048
OFUSG00138.1	59.0181	11.1189	42.2179	18.4502	33.4494	20.8608	38.608	18.6544	29.5248	9.52056	28.7687	25.2963	28.6421	24.3489	121.14	87.0755	123.88	146.831	137.801	236.721	192.409	83.3575	214.317	105.203	154.818
OFUSG00139.1	301.954	374.865	362.639	422.422	511.949	438.55	501.662	473.006	396.84	447.778	340.906	425.643	232.828	298.15	52.871	86.7206	44.2192	54.9894	74.5808	103.362	158.06	83.3798	138.21	169.209	103.825
OFUSG00140.1	0	2.44474	0	0	0	0	0	0	0	0	52.1599	0	156.74	2.16638	730.809	34.5113	344.929	48.6499	241.48	79.3288	58.3923	57.3831	29.9365	24.2991	29.1403
OFUSG00141.1	100.523	86.0749	110.973	95.4487	88.5868	63.585	117.316	76.894	96.2602	55.9801	114.346	137.179	127.908	125.968	90.1719	76.5228	95.3033	100.685	162.748	141.432	246.21	253.284	155.094	119.476	86.7302
OFUSG00142.1	1592.13	1233.37	1447.04	1320.04	1393.09	1290.2	1281.01	1330.37	1270.58	1194.26	1109.36	946.307	804.463	844.896	989.859	714.661	728.789	501.141	611.358	450.626	313.825	230.764	171.392	197.433	192.508
OFUSG00143.1	43.161	96.2738	49.0158	117.306	57.6818	146.328	32.269	117.989	40.0811	147.405	41.0958	84.7718	25.0115	72.0076	11.8342	18.7784	6.83345	20.0878	19.0046	13.692	2.86477	10.5779	27.3372	15.3548	105.031
OFUSG00144.1	7.99276	24.3734	12.6046	46.3748	12.3612	24.3878	11.2241	31.2327	2.67208	35.4864	8.98939	20.6775	15.6319	29.0189	82.8471	196.132	550.078	474.706	611.323	684.583	458.397	516.384	34.2952	72.346	16.6447
OFUSG00145.1	207.563	139.634	212.788	145.95	197.21	134.413	233.924	133.709	280.653	188.432	244.117	208.71	232.952	155.689	1884.61	751.613	2433.7	1870.18	1809.9	1597.81	1121.23	1127.3	850.586	731.559	565.41
OFUSG00146.1	30.3665	78.0502	14.0428	119.711	55.1373	135.828	35.0953	104.192	33.4023	81.899	33.3202	93.4314	30.1936	54.9137	42.8384	77.243	70.4983	88.8169	41.2062	102.523	50.3565	201.696	330.063	266.982	151.641
OFUSG00147.1	62.3502	75.5274	117.466	66.9336	60.3102	63.885	32.259	56.6561	77.4883	46.4028	69.4271	60.8587	23.9814	37.5785	44.8382	9.38638	13.6787	56.0315	31.6622	44.5379	1.429	2.88675	11.4143	7.26633	7.15819
OFUSG00148.1	61.7612	38.8699	58.556	27.9964	86.9065	40.6149	46.4731	37.6902	75.7043	64.707	109.145	47.6316	73.1074	48.5983	389.474	196.507	612.633	484.819	529.737	368.605	290.349	296.451	210.03	154.023	106.458
OFUSG00149.1	6.63741	3.7689	4.2512	2.70407	2.89937	3.49306	4.36376	1.17806	2.76897	0	10.2807	4.29726	4.03857	5.35382	38.4095	25.1068	96.7549	44.5795	45.2586	49.3676	41.6996	54.0266	37.4791	35.4972	23.8464
OFUSG00150.1	3.30047	12.609	2.84394	8.11372	17.5112	9.29602	16.0422	14.1857	12.3858	4.12339	19.1894	13.9856	10.0779	7.49482	60.8535	67.1009	123.446	94.5064	41.9009	93.031	47.8841	50.031	74.1763	62.1437	52.8067
OFUSG00151.1	433.384	321.218	414.882	307.323	367.891	328.897	385.334	336.017	434.163	248.348	460.554	351.427	373.84	407.832	1348.47	1964.11	2345.16	2136.24	1113.19	2007.21	1275.49	1746.05	1752.05	2060.42	1068.32
OFUSG00152.1	0	1.21996	4.21852	4.07564	1.38094	4.64288	1.40421	3.47446	4.00834	10.9203	0	3.12081	0	2.15545	7.15922	5.22054	6.81697	31.7216	7.92705	5.69109	11.5354	4.7994	74.5255	16.0978	136.254
OFUSG00153.1	25.5645	2.44144	15.5049	8.13211	16.6246	11.6035	8.42944	4.63586	13.3615	0	7.66716	4.17633	10.398	0	10.7909	0	3.40365	1.05746	0	0	1.44755	0	13.7206	10.2009	140.593
OFUSG00154.1	683.942	1372.69	910.38	1360.4	768.466	1317.31	842.639	1583.49	1119.67	1567.1	1160.58	1741.05	1172.57	1724.03	565.12	521.077	437.255	647.133	443.989	552.961	352.198	559.449	355.287	708.959	411.3
OFUSG00155.1	0	1.22179	1.41412	0	1.39145	4.63968	0	6.95996	6.68062	0	7.64797	10.4917	19.7353	16.228	10.8619	20.9065	13.5882	21.1521	6.35111	15.8826	13.0942	18.1875	9.80118	7.96897	9.11121
OFUSG00156.1	0	0	0	1.3493	0	0	1.40628	0	0	5.46203	0	1.0514	0	6.49724	3.63092	30.3223	1.13138	16.922	0	10.2026	7.29103	3.82679	983.105	507.737	859.934
OFUSG00157.1	3832.16	2575.18	3807.55	2299.15	3599.03	2089.64	3145.89	1943.6	2168.33	1261.06	1297.34	1160.3	889.42	696.774	573.363	434.895	653.188	563.485	1260.13	1174.03	2590.43	2481.74	2407	2300.8	1291.9
OFUSG00158.1	140.608	69.5747	78.9059	56.9447	98.3155	45.2559	42.1441	59.101	113.572	47.7793	107.37	157.571	110.233	124.109	684.133	197.416	470.938	223.121	315.663	175.072	157.691	178.375	301.759	202.688	196.598
OFUSG00158.2	99.0613	162.361	171.985	93.5075	133.02	132.278	140.494	133.286	122.926	110.577	102.219	115.916	123.731	207.276	395.77	303.988	854.252	561.512	1522.98	1191.05	1502.87	1494.77	708.581	1012.46	820.67
OFUSG00159.1	2231.6	1961.98	2122.86	1815.71	2201.21	1866.29	2396.27	2005.74	2033.45	1596.88	2001.02	2247.12	2180.25	2363.18	701.617	1066.17	308.664	330.918	190.041	182.572	147.51	155.791	802.144	431.86	734.409
OFUSG00160.1	2421.38	3125.42	2747.35	3483.54	2999.63	3687.24	3506.5	3620.94	3938.78	3947.5	4136.51	3843.46	4076.57	3763.51	3332.23	2950.71	2293.88	2298.64	1698.83	1858.27	1282.75	1071.06	1027.85	2195.21	1829.02
OFUSG00161.1	204.525	100.083	205.667	81.3699	164.726	89.3544	155.925	114.717	219.127	64.1603	113.783	61.5436	99.8424	59.3464	141.307	41.7792	108.956	61.3315	145.925	69.3571	121.473	64.2607	177.272	80.9655	239.338
OFUSG00162.1	3.1957	2.44108	1.40872	6.7806	2.76863	5.80221	4.21422	2.31754	2.67228	5.46046	2.55685	1.04316	4.16005	1.07905	3.59279	7.3114	4.53975	5.28721	0	0	5.78476	1.9182	0.167541	1.33719	6.45226
OFUSG00163.1	11472.2	10580.4	13588.1	10102.9	13613.2	10027	16641.9	10996.6	12618	7881.4	13725	11653.5	15769.9	14674	8921.91	22494	5519.62	7906.8	1212.39	2631.55	817.1	923.037	2168.95	1117.36	4048.62
OFUSG00164.1	14.3876	3.65539	4.19883	5.45935	2.74454	3.48426	4.20846	0	1.33602	0	10.2787	3.09856	428.41	217.009	1333.28	1097.36	673.334	343.6	90.2577	43.3737	357.747	368.402	478.633	300.293	597.919
OFUSG00165.1	0	0	1.39615	4.1045	1.36772	2.32356	0	2.31137	0	4.09412	0	4.11589	7.3027	2.14498	4.70457	13.5536	4.56389	15.857	56.9675	49.1531	15.678	25.9993	146.713	57.8039	172.436
OFUSG00166.1	4139.83	3336.74	4459.2	3504.47	5156.48	3943.55	6108.97	4453.87	6022.41	3982.06	6523.61	5164.03	4536.47	4630.11	106.823	654.61	223.757	76.111	60.1169	53.7563	17.0766	9.63348	0	0	0
OFUSG00166.2	490.897	605.009	733.62	449.215	661.063	488.009	748.541	730.166	1023.33	623.645	936.593	732.508	1563.33	1211.06	1874.43	2607.98	2279.9	2569.8	1591.49	2627.3	2128.65	2525.97	252.814	790.081	142.639
OFUSG00167.1	19.182	6.09411	7.00584	1.36334	4.12297	3.48377	5.61262	3.47079	2.6721	15.0137	0	3.10383	3.12588	4.30046	0	1.04335	4.55426	0	1.58393	1.14065	0	0.96141	0	5.39998	36.8167
OFUSG00168.1	12.7843	1.22007	5.62657	0	1.38156	2.32134	5.61723	1.15827	5.34448	0	3.83966	4.1632	11.4461	6.46781	42.9842	8.35342	30.6703	6.34438	20.6121	10.2419	12.9843	10.5571	37.1507	62.7688	12.1633
OFUSG00169.1	14.3907	8.52225	11.1626	16.4276	20.4995	15.1042	9.81327	9.24382	10.6876	10.9174	2.57574	14.3926	19.8256	21.4411	207.929	156.368	264.798	238.907	235.745	209.26	230.671	159.89	487.656	203.765	682.701
OFUSG00170.1	0	1.21751	2.79104	8.21269	5.46755	4.64738	0	0	4.00786	16.3762	24.4669	9.25433	135.643	52.5357	266.741	77.1438	73.0418	58.1415	28.4803	25.1549	22.7875	20.2258	1475.85	386.786	4961.57
OFUSG00171.1	0	0	0	0	0	0	0	0	0	0	135.347	81.565	620.542	298.138	683.63	142.095	102.048	76.139	12.6944	4.54358	0	2.87525	0.166943	1.21223	2.92232
OFUSG00172.1	0	2.43681	0	2.73014	0	0	0	4.62593	0	0	1.28501	5.1629	66.715	18.2609	22.4499	29.2062	9.11544	21.1445	6.33359	7.99072	2.86117	4.8098	3455.69	2101.59	3332.85
OFUSG00173.1	1901.34	3581.71	2179.36	3570.88	2050.36	3789.46	2043.37	3431.53	2277.73	3769.03	2914.86	3870.91	4160.07	4982.64	8034.84	10354.9	10031.4	11468	9651	10986.3	9329.09	10922.3	4649.43	5643.62	5389.15
OFUSG00174.1	1966.44	2631.22	1715.72	1886.58	1602.17	1777.18	1464.25	1826.83	704.074	1340.22	572.164	1045.82	583.909	737.575	344.494	571.517	607.588	555.027	375.189	652.11	532.951	392.612	534.352	409.925	286.178
OFUSG00175.1	15977.5	10212.9	15441.3	11458.1	15727.1	11189.6	15818.4	11080.2	14621.8	11588.5	12486.4	9029.44	11664	7513.16	5280.14	3529.31	5409.68	3457.74	4631.89	3093.1	3342.98	2561.79	1523.41	1456.57	1299.81
OFUSG00176.1	84.7239	28.0286	50.4129	27.2823	72.7825	20.9041	68.7461	32.3884	78.8261	9.55399	65.4998	38.2468	68.7831	39.7636	61.5295	28.1672	21.6401	20.0877	26.9228	57.0524	17.1868	9.61657	4.75502	11.1796	12.0904
OFUSG00177.1	855.318	561.58	994.248	564.166	1047.18	613.298	1085.58	631.307	1197.06	645.544	1366.71	791.139	1534.82	977.028	1127.99	1174.34	1510.37	1211.55	1875.97	2142.41	3050.81	3447.78	5557.68	3695.24	4093.48
OFUSG00178.1	28.7722	21.9408	33.6396	17.7174	43.9987	12.7733	22.4521	16.1987	30.7293	17.7437	46.2024	36.2304	37.5061	45.1654	661.488	550.929	2434.89	1911.56	4536.8	3010.71	5163.76	3299.05	1621.27	4391.18	1535.39
OFUSG00179.1	461.434	618.746	517.439	605.957	528.923	755.159	425.514	667.462	454.337	686.747	429.778	637.662	376.738	600.119	268.541	364.416	131.664	315.285	98.724	159.032	82.8544	104.763	465.365	119.337	1002.71
OFUSG00180.1	0	0	1.40004	0	0	0	0	0	0	0	2.56907	3.10003	9.38024	1.07453	27.2026	3.12955	6.83463	4.22896	3.1672	0	8.59023	0	28.8846	1.10612	19.0373
OFUSG00181.1	30.362	28.0635	18.291	42.0906	20.7305	30.1764	29.492	23.1671	10.689	28.6664	24.3131	54.1428	47.8611	38.8136	113.489	31.3269	74.9605	32.7796	248.947	47.7883	161.65	72.9317	384.9	248.647	1543.45
OFUSG00182.1	1202.31	1498.03	1316.18	1693.88	1378.71	1837.76	1573.39	2021.76	1826.29	2376.02	1916.92	1850.19	1546.72	1302.68	458.222	246.089	450.481	319.264	563.46	447.889	693.54	558.315	153.795	334.139	153.405
OFUSG00183.1	33.579	31.6513	30.6871	35.6046	31.4188	58.0956	37.8485	31.1948	33.3985	51.8569	32.2048	15.413	12.5229	8.57454	10.5658	4.16953	3.42477	12.6852	15.8204	6.86233	11.3852	7.70663	5.99744	8.53639	4.00008
OFUSG00184.1	0	50.0689	7.05829	77.1402	0	44.0844	0	74.2063	4.00849	10.9215	0	23.0231	11.4318	28.0948	13.2294	28.2127	18.1365	19.035	1.587	23.8466	5.80447	11.4984	8.33786	46.3879	21.017
OFUSG00185.1	0	0	0	0	0	0	0	0	0	0	10.299	0	0	0	39.981	39.6173	101.552	43.3424	109.185	130.32	143.929	173.336	117.67	161.706	93.6238
OFUSG00185.2	3595.94	3579.86	3754.02	3328.95	3745.88	3454	4147.29	3638.03	4094.73	3671.05	4142.67	3336.64	3677.51	2659.66	1856.9	1625.37	2062.95	1614.24	1175.73	1111.13	621.355	846.446	780.528	895.69	1207.23
OFUSG00186.1	612.092	406.18	539.623	345.291	611.224	429.503	491.407	306.852	538.45	320.778	544.362	310.734	459.039	329.64	720.947	538.69	601.259	666.141	710.145	570.468	596.329	538.648	505.425	490.81	527.532
OFUSG00187.1	14.3834	9.75795	19.6729	6.79736	12.4169	17.4124	12.6361	13.895	9.35272	10.9201	19.2134	11.4309	9.36829	11.8494	320.525	112.748	4448.75	1804.92	3233.66	2058.75	695.667	770.061	648.694	642.376	38.1481
OFUSG00188.1	1606.88	1525.95	1582.16	1564.85	1819.66	1608.82	1910.36	1686.71	1744.96	1688.89	1110.45	1365.71	972.258	869.729	964.016	1001.38	704.371	853.476	522.355	595.639	381.098	447.098	485.883	490.445	601.518
OFUSG00189.1	4275.99	4971.71	4820.53	4488.78	4832.69	4903.8	5303.36	5247.39	3556.2	3995.57	2753.47	4246.14	2482.37	3151.35	1125	2923.33	1345.5	1562.34	620.012	1462.45	733.282	1050.44	1490.95	1554.75	1643.84
OFUSG00190.1	6459.26	6055.31	6425.29	5849.08	6951.65	5559.81	7582.14	5548.43	6058.68	4902.15	5923.54	5306.77	6113.02	4791.97	1363.84	1588.08	1142.8	1097.33	672.655	1404.29	1590.93	1994.61	2002.97	1761.99	1364.57
OFUSG00191.1	84.7179	71.9181	98.1212	66.7771	78.3788	49.9314	98.2292	47.4398	102.876	47.7716	79.5672	60.0444	60.4253	33.3377	42.6816	34.4335	207.169	151.191	435.628	388.869	671.352	512.34	670.146	571.621	174.619
OFUSG00192.1	916.348	1314.05	1048.27	1325.42	993.209	1477.14	857.53	1401.77	1060.69	1153.04	1257.89	1959.78	999.367	2041.2	1024.36	1411.84	1378.35	1233.54	1219.11	1553.85	2068.35	2023.78	1836.86	1885.26	1769.91
OFUSG00193.1	0	0	5.6234	5.43543	0	3.48227	0	2.31615	4.00833	1.36503	1.28044	5.19951	4.16302	0	19.0823	54.2911	11.3632	47.5821	15.8532	1.13838	14.4138	16.3197	575.476	162.874	2074.35
OFUSG00194.1	14.3818	14.6425	4.22177	28.5079	11.0589	13.9272	18.2577	15.0594	5.3445	6.82537	2.55891	6.24898	3.12118	4.31315	4.78025	12.5312	54.5108	34.8945	118.929	75.0877	258.428	108.429	181.204	213.615	239.693
OFUSG00195.1	0	0	2.88663	6.6198	8.59012	9.24797	8.49288	12.8263	12.0287	6.82374	16.3206	16.2184	10.3044	23.0429	3.76731	3.14218	0	1.05963	0	0	0	0	0	0.581408	0.555242
OFUSG00196.1	0	3.65412	0	4.09975	2.73976	15.1009	7.01216	4.62438	1.33599	5.45906	5.14448	11.3389	3.12847	15.0269	3.53674	63.613	4.56074	61.3165	4.74878	27.4151	2.85596	39.46	21.8284	21.4463	108.079
OFUSG00197.1	2364.33	2293.29	2286.08	2720.87	2547.71	2764.1	2377.9	2779.37	3239.87	3398.45	3393.95	3567.69	3521.86	3547.89	3795.93	4737.01	3607.72	4249.04	3154.46	4565.03	3044.84	4002	4408.77	7162.05	4314.33
OFUSG00197.2	27694.2	24364.4	29006.7	27142.9	31295.6	28639.9	33955.2	29778	39831	32510.5	42612	35062	44776.9	36060.3	46638.8	43410.9	48890.5	50451.3	48673.5	51844	43270.5	45722.3	50728.7	69961.7	44296.5
OFUSG00198.1	2174.1	2125.12	2293.04	1894	2090.56	1684.01	2335.8	1731.46	1285.26	1228.36	1297.48	1326.61	1117.33	1174.38	618.442	1281	684.642	902.88	405.391	812.584	556.844	572.268	421.81	518.124	430.023
OFUSG00199.1	921.068	1212.26	869.79	1137.39	769.722	1187.57	814.32	1164.36	1126.18	1162.65	1380.39	1196.83	1267.2	1251.28	723.333	451.286	579.024	519.022	605.809	611.001	611.263	722.719	609.634	725.014	614.005
OFUSG00200.1	44.77	19.4812	30.7077	17.7906	34.1815	22.0745	39.256	26.5787	38.7428	45.0348	21.888	21.6002	93.9	25.7354	418.496	56.2965	264.745	67.6561	159.815	33.1547	49.8641	28.8913	109.67	22.3658	187.713
OFUSG00201.1	522.78	1835.83	801.331	1823.5	707.325	2051.28	548.409	1984.15	563.795	2006.24	627.389	1833.13	301.325	1489.24	114.468	144.969	25.0768	47.574	30.0795	31.9749	5.71648	3.84891	7.49507	44.579	30.8162
OFUSG00202.1	1.59693	1.22237	0	4.04524	0	4.6372	4.21883	1.16062	5.34537	1.36563	0	2.10477	10.3802	10.8319	8.48369	21.9617	6.78549	22.2097	1.58869	15.8658	4.37942	4.78193	0.661581	6.3755	2.50877
OFUSG00203.1	2562.91	2557.15	2486.86	2531.41	2733.32	2745.54	2848.92	2762.66	2660.26	2319.34	2308.51	2590.92	2084.05	2375.29	752.374	965.14	494.778	548.815	310.901	353.561	222.781	214.821	168.308	231.622	167.688
OFUSG00204.1	0	7.30699	0	16.4094	9.58088	16.2638	4.20671	9.24696	4.00793	2.72947	10.294	8.23844	34.4208	37.5508	68.2889	124.081	66.1557	76.1153	56.9756	51.423	57.0598	49.0983	224.583	180.405	646.842
OFUSG00205.1	15.9785	37.837	7.04386	59.6673	13.8438	29.0109	11.238	34.7634	16.0337	51.8744	6.39197	23.994	16.64	21.5815	29.9419	19.8454	20.4285	27.4935	31.7234	20.4652	8.67762	25.8953	34.0083	28.3224	47.8995
OFUSG00206.1	1.59834	10.9733	4.20923	0	0	5.80527	1.40356	0	2.67215	0	1.28239	4.14706	6.24882	11.8372	21.3821	13.5674	13.6518	16.9171	7.9225	15.9562	10.0573	35.5506	3465.5	738.256	7523.54
OFUSG00207.1	2456.2	2136	2292.72	1615.81	2011.37	1430.45	1943.95	1349.14	689.333	713.692	418.92	494.666	322.552	205.676	580.187	448.149	671.571	593.014	484.001	778.101	906.791	998.362	1278.1	1130.78	1337.51
OFUSG00208.1	1625.26	2193.42	1681.58	2206.55	1810.11	2359.78	2029.03	2383.39	2217.95	2567.63	2199.62	2047.91	1717.18	1541.02	2482.44	2030.74	2236.13	1961.45	2186.21	1651.68	1604.54	1514.77	850.13	1100.62	783.777
OFUSG00209.1	7.98473	13.4411	0	25.6541	0	15.0767	0	12.7628	4.00853	19.1158	0	8.40124	1.0385	7.57671	25.3768	97.2313	6.79168	131.137	15.881	260.835	8.73914	94.7411	12.4413	56.0822	8.1302
OFUSG00210.1	1327	1314.21	1217.27	1447.46	1366.83	1417.19	1454.27	1531.75	1767.51	1841.06	1781.51	1668.45	1802.11	1523.98	1054.77	1080.34	513.135	524.359	316.571	293.6	308.358	237.74	230.312	226.981	209.074
OFUSG00211.1	57.5408	102.414	29.4601	78.9793	44.0499	152.101	43.5089	115.735	68.1397	126.939	88.4955	97.4333	96.8618	105.448	110.44	91.8377	47.7855	60.2667	85.5596	80.9278	67.5106	127.799	39.2386	61.3542	39.2809
OFUSG00212.1	2010.14	1853.87	1730.87	1795.97	1996.86	1818.48	2102.78	1813.34	2633.53	2132.29	2452.52	2036.48	2322.56	1865.35	2087.5	1348.36	1825.26	1571.35	2329.9	1708.01	1815.64	2482.44	1779.83	1767.36	1733.17
OFUSG00213.1	9.59168	4.87399	0	0	0	0	21.0428	0	12.0242	0	0	16.5283	0	39.752	74.4812	119.961	54.6836	61.3195	45.9219	77.6112	35.7808	58.6723	194.807	98.4804	399.375
OFUSG00213.2	274.976	562.833	269.951	542.183	252.28	406.53	210.394	472.936	175.017	334.376	267.378	442.661	544.232	783.896	704.738	795.792	769.327	784.447	707.691	709.089	526.055	2112.9	3700.5	2152.83	2629.92
OFUSG00214.1	241.471	260.421	267.459	260.529	229.085	217.313	154.153	196.333	120.231	156.927	157.319	216.372	858.203	783.857	3359.21	3952.66	3067.56	3084.46	1992.66	2466.67	1898.67	1747.54	4076.66	4399.14	3380.46
OFUSG00215.1	871.817	619.809	1041.36	594.284	1024.54	668.552	1145.36	656.954	1101.32	801.428	981.199	756.424	875.887	785.025	349.359	518.24	231.931	336.407	163.983	236.92	198.054	216.301	101.929	108.889	78.779
OFUSG00216.1	254.176	135.259	351.4	136.446	374.77	127.752	377.382	170.026	439.554	159.687	324.994	262.457	330.396	206.305	209.33	251.405	141.251	160.7	101.35	81.0267	81.6034	80.7883	73.9155	95.8687	56.1241
OFUSG00217.1	124.708	108.392	160.668	86.1364	162.908	81.3176	119.194	100.565	114.894	79.1549	106.788	129.786	125.16	126.613	190.797	218.973	245.21	296.006	376.687	381.638	711.997	704.658	818.289	1134.31	225.567
OFUSG00218.1	4043.07	3082.17	4043.26	3149.08	4287.44	3298.12	3992.99	3152.06	4485.21	3178.19	3956.94	3809.97	4188.66	4495.55	6921.46	5993.89	6778.36	6694.69	10516	8847.49	11772	10960.8	5136.21	8445.52	2392.57
OFUSG00218.2	20.7583	2.4452	2.83638	0	9.77592	2.31854	0	4.64391	5.3459	21.8526	5.08604	15.8046	8.30259	4.33411	12.1365	21.9671	31.6534	9.51852	38.1358	65.7048	92.0947	158.7	64.3904	54.7708	150.643
OFUSG00219.1	2428.09	1697.88	2230.98	1654.86	2265.32	1660.57	2336.32	1652.16	2406.23	2007.75	2225.76	1519.14	1906.69	1296.72	709.805	639.595	497.51	411.28	367.487	286.279	186.408	166.313	184.123	246.004	127.827
OFUSG00220.1	76.7385	24.3639	47.5471	24.5872	76.7612	17.4231	84.1543	15.0313	36.0721	13.6479	115.709	30.9464	134.503	49.3898	92.0412	64.6621	26.217	49.6883	28.4962	41.1113	32.8683	20.207	25.553	51.8471	44.1394
OFUSG00221.1	1065.92	1540.78	946.274	1271.71	977.59	1211.81	977.313	1437.23	940.623	1547.95	948.703	1102.54	811.748	850.275	360.284	441.65	103.396	268.576	185.489	233.347	232.117	207.342	235.567	201.863	173.002
OFUSG00221.2	68.7212	1111.16	80.0907	1026.48	148.988	1186.37	40.7156	952.944	164.341	973.252	171.65	944.499	95.7673	617.216	45.2716	133.625	85.2508	43.3519	19.0211	11.3874	34.563	84.4984	77.3511	37.0018	88.11
OFUSG00222.1	23345.6	16629	17627.1	13593.5	15578.7	12133.6	12964.6	9743.6	6969.26	7237.49	6033.76	5525.01	13955.7	10653.9	10323.1	12466.3	6539.48	6601.02	5973.42	6201.35	5724.85	7629.24	12035.7	6940.78	8522.57
OFUSG00223.1	3.19675	6.0958	14.0265	4.08576	9.63393	1.1611	7.01734	2.31458	5.34428	6.82466	2.56539	3.10884	0	3.22766	131.775	330.814	1209.54	1432.65	4282.56	4634.97	9499.38	6940.04	1347.78	1191.65	783.131
OFUSG00224.1	421.177	453.61	385.141	279.193	328.715	257.042	254.999	223.04	96.2227	101.102	106.562	97.6365	80.3493	73.5051	3.7798	34.5589	29.0838	33.959	55.8691	70.5722	85.8991	75.8117	35.8395	46.9098	23.558
OFUSG00225.1	73.5355	158.41	36.3988	130.992	107.073	195.112	47.6985	168.868	45.425	125.565	48.8146	140.521	84.424	136.459	314.566	379.713	533.12	521.218	589.089	1332.97	1221.12	1057	162.626	326.71	166.798
OFUSG00225.2	2271.61	3069.51	3067.3	3116.53	2949.99	3096.25	2622.01	3215.43	2527.77	2923.49	2241.62	2433.29	1675.97	1691.23	418.633	1065.08	749.558	904.996	916.889	1307.87	1076.54	1057	339.017	521.286	398.848
OFUSG00226.1	965.726	1049.67	1128.27	1220.22	1168.28	1347.64	1282.94	1419.25	1580.45	1557.14	2009.2	1875.24	2166.7	2419.8	3460.12	3108.04	3990.75	3065.71	3149.17	2719.17	1873.28	1574.29	1864.36	1807.72	2152.08
OFUSG00227.1	7.98052	11.0375	7.16208	17.3391	8.49776	24.3065	5.64214	30.2017	18.7072	25.9463	17.6627	10.704	14.4758	12.0048	23.5229	20.9581	13.4912	13.7573	0	7.88456	4.45868	1.90268	2.25959	2.24072	9.79954
OFUSG00228.1	6.39302	7.31689	0	8.16344	1.37813	2.3219	0	0	1.33609	0	2.56341	7.26509	0	12.9194	4.75826	14.6131	7.96025	11.6307	34.8653	37.5952	84.8644	120.066	506.925	349.964	853.049
OFUSG00229.1	0	0	1.39398	0	0	12.782	0	0	4.00777	0	0	11.2919	0	21.427	0	0	36.5445	96.1937	213.539	98.3972	493.325	501.072	623.275	502.115	600.497
OFUSG00229.2	0	4.86864	0	12.3321	5.45968	0	2.80322	6.93091	0	2.72925	0	0	10.4379	0	18.7608	37.521	0	0	0	72.0805	38.3872	82.8685	969.342	427.903	2053.53
OFUSG00230.1	0	0	1.4039	0	0	0	0	0	0	0	0	0	2.08252	0	21.4074	13.569	25.0196	10.5734	39.6186	13.6719	23.0099	18.251	137.443	101.634	30.9383
OFUSG00231.1	205.935	38.0369	150.801	43.9281	180.451	23.1335	210.398	39.5356	191.144	30.0476	173.869	44.0619	187.992	57.9102	320.92	72.3239	130.275	150.317	416.066	134.874	258.111	1309.24	690.566	580.249	1062.93
OFUSG00232.1	2851.9	1023.57	2251.04	979.749	2524.31	998.795	2370.87	909.101	2340.72	833.917	2249.39	806.919	1917.8	889.648	2843.89	1932.98	2285.18	2128.22	1879.68	1729.02	831.688	1043.55	700.695	912.219	824.938
OFUSG00233.1	132.696	108.411	134.214	92.9102	123.321	87.1186	110.797	56.6519	58.7839	35.4842	70.7263	30.9334	104.276	120.231	194.595	277.406	237.132	283.326	275.443	695.579	732.781	1005.66	1633.35	1446.88	2291.33
OFUSG00234.1	73.437	72.1981	66.895	47.0186	51.9113	41.7169	35.1946	36.0352	12.0302	9.5578	24.0914	28.605	51.8284	70.6029	95.3317	123.486	98.1636	211.427	271.946	322.257	251.306	434.224	761.717	682.546	1159.28
OFUSG00234.2	3.19329	0	0	0	0	0	2.81352	0	0	10.9263	0	0	5.18832	8.6708	7.29219	8.36845	67.7931	34.8971	93.7636	171.005	346.779	342.142	71.5559	85.5377	109.266
OFUSG00235.1	0	0	0	0	0	0	0	0	0	2.73071	0	2.09889	1.03865	3.246	10.8646	0	7.92574	8.46098	0	9.07496	0	0	1.66062	6.1561	4.26327
OFUSG00236.1	51.1646	77.9319	68.4171	77.9793	62.922	63.8972	0	39.2943	37.4071	0	104.263	170.83	80.3275	84.7315	51.7586	87.5784	199.661	346.742	106.025	58.2951	42.7636	89.55	61.2045	64.3409	44.2984
OFUSG00236.2	3085.85	1824.12	2646.08	1436.38	3161.4	1183.83	3393.13	1385.73	2440.81	929.369	2557.55	1323.54	2525.57	1988.59	1051.77	1384.59	1326.84	1131.14	841.885	2034.54	956.572	1098.64	642.218	718.912	463.673
OFUSG00237.1	6443.21	4540.41	5003.67	4607.05	5617.85	4251.69	6161.8	4331.41	5683.28	4161.11	4498.83	3734.61	3356.23	2917.71	1553.84	1258.61	1122.18	1115.31	1033.55	932.317	683.597	998.211	528.418	620.252	578.699
OFUSG00238.1	7.9663	3.69263	4.35479	1.32284	2.87433	5.78844	0	7.01553	0	2.73076	5.01391	14.1225	0	31.8638	2.52617	8.38829	1.11723	31.8532	4.79515	21.2655	1.50714	17.0382	420.471	63.1993	930.117
OFUSG00239.1	0	0	0	0	2.74334	4.64587	5.6109	2.31286	4.00805	0	1.28516	1.03235	2.08495	0	0	1.04305	0	0	0	6.8498	1.43024	14.4303	100.221	43.4334	65.9331
OFUSG00240.1	3662.24	2676.62	3539.44	2593.74	3736.12	2938.09	4110.92	2892.28	4093.13	2704.51	4602.64	3654.13	4208.7	3522.1	1215.64	1306.55	642.393	821.296	471.173	462.66	517.627	627.727	796.155	569.945	535.304
OFUSG00241.1	15.991	8.51934	30.6582	16.4482	15.0074	17.4307	22.4241	21.9456	18.7028	12.2814	33.5172	22.5733	46.9758	18.2091	36.3247	56.2775	60.5378	42.2824	15.8164	28.6091	24.1566	7.70984	103.38	28.3788	227.902
OFUSG00242.1	451.815	432.773	456.644	608.708	521.852	585.803	489.362	608.997	717.482	906.647	882.367	909.89	799.349	773.324	658.873	482.91	557.799	577.677	599.263	503.532	496.049	469.196	429.588	421.408	472.139
OFUSG00243.1	1888.52	2465.83	2128.24	2320.26	2109.59	2513.46	2542.41	2975.49	3251.62	2887.52	4089.97	4143.04	3561.65	4068.5	1635.05	2169.87	1637.82	1745.22	1216.33	1857.15	1563.41	1836.76	2288.26	2019.25	2496.74
OFUSG00244.1	14.3829	26.8378	8.4353	17.6647	17.9472	6.96451	9.82904	10.4227	13.3611	12.2853	11.5238	7.27958	4.16299	4.31029	1.1927	3.13219	2.2726	2.11476	1.58533	0	1.44143	0	1.17816	0.731985	6.28557
OFUSG00245.1	33545.5	26862.3	26348.8	26392.6	27089.1	25857.5	24272.3	25622.7	27551.4	29996	25349.2	26695.7	26208.3	25713.9	38982.6	24002.1	28466.7	24820.2	38838.1	30301.8	36013.7	32152	66868.5	53422.4	62526.3
OFUSG00246.1	17.5843	6.09302	11.2018	8.18547	19.2231	8.12949	12.6266	10.4103	28.0567	0	12.844	3.10064	26.0551	5.37311	46.1384	59.463	39.8656	101.496	55.4278	91.289	187.593	99.0549	393.733	320.578	960.104
OFUSG00247.1	0	0	0	0	0	0	0	2.31425	0	4.09473	0	5.17755	0	5.37766	5.92999	5.21737	4.55273	42.2916	1.58417	6.8416	12.9141	68.2428	39.804	189.299	10.0818
OFUSG00248.1	110.322	79.1536	104.74	71.1255	75.2523	96.4244	91.1403	84.372	129.589	102.354	114.544	76.1756	104.315	45.053	251.832	70.8996	715.275	632.174	1106.2	748.606	477.676	414.976	477.116	302.953	354.629
OFUSG00249.1	0	3.65461	4.19549	5.46363	0	2.32307	4.20775	0	1.33601	2.72958	0	3.09481	1.04264	1.07372	116.83	135.583	1091.97	1194.64	484.44	858.749	282.971	545.581	210.027	108.244	36.1833
OFUSG00250.1	949.357	1482.93	975.909	1716.88	960.68	1554.49	953.176	1379.94	978.018	1620.23	630.554	1063.97	569.528	795.674	1001.81	803.734	1042.73	971.697	1427.93	1233.74	1424.22	1109.36	765.877	854.834	806.774
OFUSG00251.1	12207.1	5997.35	9639.33	5616.53	10639.1	5668.05	10755.2	5984.15	11315.3	5887.04	9231.1	5790.12	9442.32	4377.31	3643.8	2097.12	1212.62	875.267	1031.39	604.012	699.789	526.06	1142.33	500.499	1014.05
OFUSG00251.2	3.19612	15.8599	0	8.15048	2.76225	0	11.2339	6.94912	0	6.82523	0	3.12129	2.08127	22.6338	0	3.13239	0	4.22956	4.75636	3.41445	0	6.71886	7.4004	0	0
OFUSG00252.1	1667.36	1525.53	1556.41	1517.65	1704.43	1586.49	1641.31	1620.33	2101.57	2025.41	2194.45	1912.94	2175.38	1814.53	2035.51	1401.96	1350.06	1297.22	1064.1	951.921	925.895	1004.19	722.405	826.56	668.32
OFUSG00253.1	31.9783	25.57	22.3357	39.6816	23.2474	23.2359	37.855	47.3813	54.7744	55.9526	59.2205	31.8922	40.6882	63.2717	34.0998	51.0852	54.7706	63.4279	17.4062	90.3111	11.3999	25.0377	13.3413	51.1455	14.1741
OFUSG00254.1	119.895	97.4829	90.9954	99.6106	85.1068	49.9396	133.275	86.7467	177.692	102.363	132.315	73.3583	72.9594	51.5745	122.984	54.2446	762.097	260.08	1054.65	763.501	1108	814.634	815.715	719.204	361.379
OFUSG00255.1	211.036	168.096	178.941	207.694	168.525	200.955	183.724	178.045	187.04	189.703	198.043	221.669	142.861	210.395	112.026	192.93	131.111	220.952	213.702	182.753	128.545	157.831	109.45	125.444	92.5255
OFUSG00256.1	1615.2	3471.3	1641.34	3058.29	1495.99	2913.6	1404	2900.56	1095.42	2319.73	970.169	2394.23	655.797	1423.62	388.245	674.145	557.734	592.988	966.121	1098.1	1624.38	2690	3549.26	2650.32	3480.98
OFUSG00257.1	2307.07	4249.45	2206.54	4985.22	2338.93	4747.65	2435.89	4350.04	2486.27	5565.46	2449.27	3686.78	2068.11	2970.5	1236.03	1790.45	1206.5	1583.64	1326.4	1257.87	835.013	1365.86	908.814	864.542	763.182
OFUSG00258.1	557.883	610.602	473.513	646.333	416.323	565.544	485.474	606.199	464.944	603.275	450.652	551.302	418.893	427.845	356.452	538.351	322.246	657.618	356.369	660.507	414.187	581.698	437.905	607.439	705.34
OFUSG00259.1	0	3.65159	4.18253	12.3307	0	1.16198	0	5.77595	0	2.72926	0	1.02676	19.8312	5.35726	232.217	224.089	2657.26	2280.12	1684.65	2852.14	1891.27	2439.68	1648.44	1156.04	281.73
OFUSG00259.2	35.1808	65.7167	37.6175	76.7753	36.8252	90.642	43.4446	62.3676	52.1004	69.5942	30.9443	72.8253	72.035	58.9028	1678.39	604.434	14058	9609.66	14724.2	12258.9	9311.13	9800.17	7948.59	5099.45	6878.14
OFUSG00260.1	1908.25	1528.21	2028.47	1682.2	1936.2	1750.6	1968.29	1778.39	2674.87	2098	2859.66	1959.96	2581.77	1761.95	1265.79	843.468	1236.88	953.734	1345.66	939.598	892.524	731.759	681.538	617.695	833.18
OFUSG00261.1	148.129	128.122	220.76	162.399	228.977	145.727	233.253	155.491	256.876	173.669	286.855	190.326	301.375	197.785	101.554	95.5441	103.862	103.027	71.8234	74.8521	68.2536	91.7199	70.9014	68.9164	83.4954
OFUSG00262.1	1361.2	1191.72	1281.1	1226.77	1284.55	1227.49	1451.56	1246.24	1658.17	1255.96	1925.57	1400.11	1880.36	1537.09	503.369	567.329	535.199	495.96	326.877	521.389	469.749	454.298	502.213	486.262	764.94
OFUSG00263.1	2342.29	1070.5	2168.16	1011.83	1910.91	1029.26	2310.93	1120.07	2619.86	1295.14	2380.35	1287.42	2175.75	1407.7	787.809	424.385	789.268	491.579	1115.8	811.301	1478.05	983.856	1823.13	1521.61	669.437
OFUSG00264.1	12.7808	32.9713	26.8185	20.3023	29.148	38.2844	33.7274	40.5803	28.0594	36.8601	17.8707	30.3434	47.8075	28.0927	60.1201	19.853	39.6763	22.2074	19.0435	10.2207	18.8611	6.70775	60.7147	12.3564	34.4532
OFUSG00265.1	3.19727	2.43688	27.9904	5.4597	8.23289	4.64572	12.6252	15.0348	17.3683	6.82413	25.6981	12.393	15.6357	9.66828	40.1824	13.5603	37.5988	17.9729	11.0841	9.13165	24.3242	7.6953	90.8092	22.8751	55.3747
OFUSG00266.1	94.3419	157.034	48.8142	299.938	331.89	162.67	25.2316	219.511	28.0547	99.6194	202.266	316.419	42.7883	156.472	1178.37	1302.94	2899.86	3498.98	5094	4092.54	5904.85	6088.58	794.98	2489.61	471.149
OFUSG00266.2	17114.2	16234.2	15500.8	17815.2	15474.8	18200.4	17624.4	18415.9	19249.5	21988.6	17830.1	18659.9	14788	14870.3	14849.8	14594.1	10810.4	12627	8411.46	9544.99	3942.83	6389.11	362.853	1176.15	408.915
OFUSG00267.1	118.093	4.90854	103.237	0	102.137	2.31335	155.261	2.32469	100.242	2.7311	100.869	1.07261	80.6242	0	55.8304	5.2411	23.5946	10.5834	15.942	0	4.46758	0.950477	1.93232	0.35308	0.375849
OFUSG00268.1	206.154	237.884	184.182	148.103	265.087	143.932	213.433	143.605	150.981	103.743	189.493	142.485	182.127	131.469	138.37	268.328	256.795	345.764	190.242	393.858	265.25	358.059	415.328	359.976	430.306
OFUSG00269.1	3405.87	5105.65	3318.5	4662.69	3161.14	5051.97	3231.16	5024.73	4922.94	6026.33	6174.14	6942.35	6583.82	7791.21	10351.6	7776.23	11315.2	9394.45	10887.7	9376.05	6033.04	5834.8	4240.91	4862.87	6226.27
OFUSG00270.1	219.031	114.496	334.078	99.759	295.901	119.646	203.353	104.049	193.719	84.6155	164.621	61.8504	216.906	96.6027	88.4215	42.7565	75.2514	84.5745	205.781	185.05	475.531	310.865	704.963	520.365	312.281
OFUSG00271.1	3466.2	5372.41	3669.66	6069.18	3524.85	5938.34	3824.22	6563.79	4388.72	6904.28	4638.67	7056.24	4778.64	6503.36	2457.94	3760.27	1445.97	2132.31	1195.03	1298.99	1240.4	1506.39	1374.81	1306.97	1765.73
OFUSG00272.1	84.6808	191.664	173.411	222.229	121.95	210.018	139.092	230.649	142.968	203.407	162.261	166.065	142.442	222.404	76.7699	101.331	32.8977	48.6433	30.1431	46.5939	154.943	116.01	92.1498	94.2004	143.646
OFUSG00273.1	794.826	1468.43	898.99	1369.81	875.624	1530.67	715.954	1505.53	547.708	1451.86	757.518	1767.26	783.297	1642.62	2272.8	2932.87	4949.84	3963.76	6839.63	7412.4	10674.7	10414.6	8420.71	14375.6	3465.72
OFUSG00274.1	4.78185	0	4.36426	7.90441	8.778	8.10089	11.4341	7.00633	9.3937	0	11.2678	12.0663	0	12.1891	6.3619	4.20419	11.1393	5.31721	1.60081	7.77089	9.17864	2.83687	3.23896	3.49853	3.05557
OFUSG00275.1	35.1196	20.8046	39.8564	29.5455	37.8908	17.3824	15.4868	19.761	25.3983	12.2879	15.2144	8.47797	1.03656	6.51815	14.6718	4.18584	10.1544	7.40028	1.59046	6.78404	7.34958	3.81724	5.24043	13.9604	8.60309
OFUSG00276.1	6.38761	4.88927	2.83324	1.34884	1.39473	15.0725	9.84469	12.7674	1.33627	8.19327	0	2.10368	5.1905	1.08308	4.8439	3.13701	1.13111	0	0	0	5.83541	3.82602	6.78649	9.50984	1.7382
OFUSG00277.1	9.58477	3.66465	5.6529	8.1113	4.17085	4.63983	4.21702	4.63943	1.33619	9.55673	5.10121	11.53	2.07772	6.48831	0	2.0903	1.1328	5.2877	6.34985	5.67407	13.0837	5.74585	12.3097	120.159	23.6804
OFUSG00278.1	158.232	223.142	239.998	155.166	241.045	195.049	241.428	233.815	176.363	200.649	217.957	238.566	209.314	219.572	1483.39	753.556	2961.91	1723.44	4422.69	3296.63	7280.7	6096.59	6077.41	8293.18	1874.26
OFUSG00279.1	227.029	0	195.653	0	0	0	405.286	36.9928	74.8154	42.3074	110.623	0	205.45	16.0981	207.408	16.6847	109.47	216.721	495.43	314.168	342.607	332.07	624.947	304.791	167.667
OFUSG00279.2	124.709	51.1501	101.982	17.7754	98.5569	34.8507	120.594	25.4298	89.5107	32.7537	84.9206	0	86.5711	17.167	304.995	200.201	280.578	219.889	232.655	310.809	522.165	572.793	629.571	582.837	106.824
OFUSG00279.3	306.98	87.6815	213.703	106.672	533.717	82.482	222.951	39.2984	470.263	5.45891	344.878	106.053	190.886	95.4795	0	161.615	135.742	25.3717	30.0696	83.4247	270.988	126.121	14.8619	212.65	142.16
OFUSG00280.1	27.166	24.4031	50.6527	17.6506	49.754	13.9275	26.6833	19.6921	41.4198	21.8411	39.6683	4.16492	10.4045	4.31266	4.77863	6.2654	2.27151	1.05741	1.58566	5.68904	0	11.5155	7.72801	2.07099	4.50943
OFUSG00281.1	137.3	195.755	182.099	213.651	171.085	194.669	122.468	189.456	120.289	184.365	123.028	156.727	99.513	145.516	96.5123	111.978	162.496	134.27	194.06	227.301	468.539	481.975	389.767	331.398	203.616
OFUSG00282.1	24940.8	18693.9	19931.7	19143.9	20165.4	17675.9	20519.6	17781	22520	18188.8	19992.1	17636.1	20803.8	16780	24694.1	16843.3	10819.5	9773.23	5836.45	4726.67	2445.68	2683.68	1721.78	2126.72	1625.97
OFUSG00283.1	33.5689	53.6255	25.2164	54.5435	35.7236	71.9996	40.6899	60.157	53.4418	83.2573	43.6533	78.6084	62.5216	92.4483	37.8944	60.5122	87.679	69.7793	172.64	100.389	276.597	220.181	271.132	280.645	283.965
OFUSG00284.1	3.19636	26.833	14.0493	28.5544	8.27578	15.0911	11.2316	18.5256	8.0166	53.2352	12.8109	28.0494	8.32793	24.7728	53.5983	41.7569	88.667	111.023	129.974	110.466	539.943	491.653	275.774	261.754	318.107
OFUSG00285.1	736.719	1241.88	759.241	1122.3	734.537	1202.53	610.816	1312.14	837.742	1472.87	874.47	1377.06	861.713	1295.32	1686.77	1047.21	1282.82	888.202	1445.85	851.45	885.162	734.349	574.157	618.191	644.736
OFUSG00286.1	522.782	1255.95	552.38	1427.44	758.007	1314.87	819.1	1303.1	610.554	1134.14	601.694	1113.02	552.611	1126.29	119.179	300.365	79.7915	86.6903	156.729	131.328	195.778	183.789	409.027	266.876	370.82
OFUSG00286.2	569.142	638.344	983.17	340.102	679.943	593.543	640.984	656.766	570.475	442.193	682.652	610.735	458.759	443.454	125.098	33.3744	84.3473	80.3473	30.0798	31.9742	120.053	46.1862	280.36	50.1172	190.05
OFUSG00286.3	102.286	191.475	102.529	198.581	96.5107	212.445	108.097	245.442	142.962	181.544	102.511	333.319	71.8361	257.368	138.079	229.649	92.0941	109.964	61.8119	35.31	48.9303	56.6631	107.958	49.7396	173.242
OFUSG00287.1	9.59306	19.4853	5.5876	4.10234	20.5305	5.80851	11.2179	11.5587	8.01587	4.0942	78.492	161.68	160.63	246.763	77.7084	328.45	30.7966	131.087	9.49593	10.2846	4.2795	7.70169	40.476	44.1755	424.581
OFUSG00288.1	0	0	0	0	0	0	0	0	0	0	0	0	0	0	0	0	0	0	0	0	1.47437	0	0	0.475656	0
OFUSG00289.1	38.3534	35.3801	40.7842	31.2427	51.1033	29.0175	35.1062	27.7967	13.3612	10.9204	6.40046	21.8499	2.08125	26.9454	22.6766	83.5307	63.6203	96.2226	58.6621	154.786	106.724	157.412	250.085	222.392	369.782
OFUSG00288.2	0	1.22461	1.42711	0	2.8154	0	2.81814	0	0	0	0	0	0	9.79546	3.68426	29.3091	21.4094	101.54	4.77452	30.4802	7.38009	45.7484	4.07072	6.88843	1.71153
OFUSG00290.1	0	15.8332	0	2.73405	0	3.48497	1.40233	2.31196	2.67197	10.918	5.14577	5.15151	31.2882	8.58489	43.5912	54.2238	49.0374	89.8593	34.8213	121.107	51.3801	114.547	96.7654	116.667	56.769
OFUSG00291.1	12.773	0	9.93061	0	5.58867	0	14.066	0	4.00954	0	8.89868	0	5.18871	1.08366	1.21444	12.5537	11.3008	21.1508	0	3.39801	4.38776	7.64732	1.97996	0.600251	1.5401
OFUSG00292.1	0	4.89068	4.25542	4.04176	9.77851	2.3185	4.21964	3.48316	6.68246	0	11.442	6.32312	3.1133	8.66938	25.4968	53.3514	19.2143	41.2475	3.17817	11.3273	7.31144	16.2512	1.8154	4.20255	2.31071
OFUSG00292.2	0	0	0	1.32241	1.43812	0	0	1.16868	5.34616	4.09676	2.50444	0	0	2.19578	3.7949	9.44103	0	2.12437	1.59801	15.6599	1.50883	0	0.157045	1.03804	0.73117
OFUSG00293.1	0	0	0	0	0	2.31537	5.6727	0	1.33621	1.36538	5.01391	1.08634	2.05976	0	1.26308	5.24268	0	2.12355	1.59838	2.23848	0	0	0	0.231076	2.19713
OFUSG00294.1	0	0	103.429	24.6004	1.36974	0	232.8	0	168.335	0	147.913	0	139.742	0	42.4344	6.25692	51.3106	0	60.1499	111.95	12.8502	5.77483	131.505	81.1124	175.186
OFUSG00294.2	169.471	40.194	22.3618	23.2349	108.201	29.0407	0	21.9649	0	0	0	19.5816	0	42.9302	63.6446	69.8682	27.3665	69.7736	0	11.4239	39.975	22.1374	32.2407	64.4771	42.01
OFUSG00294.3	0	8.52582	0	0	53.4105	19.7479	0	4.62409	0	23.2008	0	8.24393	0	0	0	0	23.9468	51.8015	31.6568	10.2819	31.4051	60.6391	58.6915	48.0868	81.844
OFUSG00295.1	1128.9	1995.2	1060	1598.25	1248.4	1302.52	1051.33	1314.77	574.453	814.697	494.7	1176.36	408.049	1119.98	651.438	1275.85	2378.06	2375.29	2391.99	3685.27	3231.49	2896.85	2775.52	2651.05	2795.65
OFUSG00295.2	20.7871	18.26	12.5529	6.84756	19.1225	5.80961	22.4284	5.77669	0	15.0112	0	6.16448	9.39238	0	35.214	57.3301	197.504	229.39	166.111	488.391	483.811	631.002	684.686	642.42	1136.02
OFUSG00295.3	0	0	0	0	0	0	0	0	0	0	0	0	0	0	0	0	0	0	0	0	0	0	0	0	19.787
OFUSG00295.4	348.575	114.441	267.898	72.5565	202.257	59.2552	164.021	101.682	94.8523	84.6097	157.122	72.9892	88.6942	61.1065	41.1147	174.089	375.515	455.615	683.499	680.389	666.367	522.053	415.413	318.639	717.701
OFUSG00296.1	11.1874	7.3177	19.665	19.0401	15.168	15.0915	12.635	11.5778	9.35267	13.65	11.5316	5.19268	4.16427	0	4.7623	2.08776	18.1903	16.9176	23.7744	20.5013	18.7117	13.4449	36.4274	23.2158	17.7138
OFUSG00297.1	52.7625	23.1377	18.1563	21.8832	38.3141	22.0729	30.848	15.0255	20.0396	28.6592	19.3041	14.4132	20.8624	6.43647	214.207	253.366	1026.67	956.72	555.485	660.572	312.309	234.921	140.958	190.956	47.8606
OFUSG00298.1	3.19826	19.4714	4.17956	9.59727	2.72765	4.64833	1.40143	12.7044	2.67181	8.18754	5.15753	11.2821	7.30799	16.064	4.68461	16.6739	19.4208	26.4263	4.74459	26.3244	19.8853	27.9514	263.934	98.1945	318.896
OFUSG00299.1	0	0	0	0	0	2.32331	5.60936	0	1.33599	4.09425	3.85925	9.2731	9.38638	10.7313	176.731	162.672	1025.21	789.706	1893.03	1820	3505.42	3055.18	3515.25	3016.66	881.954
OFUSG00300.1	3583.4	2449.78	3180.12	2456.97	3262.2	2653.08	3417.02	2570.54	3510.25	3455.93	3389.81	3094.93	3680.13	2636.14	6920.9	3096.97	3856.51	3139.64	2856.54	1931.84	1314.83	1203.42	2049.6	1421.56	1845.17
OFUSG00301.1	14056.3	12603.8	11997.8	12085.8	12972.6	11588.2	13363.4	12528.4	11314.2	10218.8	13545.2	13189.4	15099.9	13610.4	13687.3	15721.9	10859	11058.5	5607.52	7933.87	4329.95	5180.58	9065.36	7680.43	9307.38
OFUSG00302.1	690.448	1212.15	981.397	1473.56	1154.82	1391.98	1139.85	1722.54	1056.85	1184.8	1072.82	1648.04	995.418	1761.31	499.58	1330.82	763.064	769.742	513.466	1076.62	719.146	699.277	664.815	624.155	512.07
OFUSG00302.2	572.177	965.82	846.613	699.361	915.034	905.544	1019.13	927.256	781.612	754.831	1008.73	1027.43	896.501	1087.36	297.369	782.837	291.124	379.584	91.9168	175.448	174.033	266.071	168.989	212.169	194.267
OFUSG00303.1	842.529	1149.99	1086.56	1344.29	1204.74	1313.69	1400.78	1650.61	1260.92	1326.82	1359.03	1635.54	1153.09	1620.24	757.23	1184.45	804.346	970.207	676.664	1044.9	724.276	719.293	445.712	451.516	352.55
OFUSG00304.1	2028.98	1718.19	1724.53	1612.81	1752.44	1521.9	1811.55	1323.33	1454.87	1247.35	1486.62	1247.43	1491.75	1167	1073	949.825	1067.85	1212.54	1079.27	1196.7	1035.02	1174.7	152.64	484.398	112.919
OFUSG00305.1	406.105	364.136	593.705	298.092	537.927	214.914	438.904	286.659	245.82	152.85	293.371	321.319	241.985	366.935	76.5368	100.1	37.6394	77.1725	93.3776	314.244	320.982	783.634	236.517	599.907	299.971
OFUSG00306.1	17.5873	49.9308	33.5247	71.1091	24.6357	75.5109	26.6424	56.6372	38.7433	87.3428	47.6109	86.5004	28.1627	55.7888	153.054	58.3908	73.0005	81.401	77.5496	51.4238	47.0725	82.7941	149.617	88.8488	296.627
OFUSG00307.1	20.7801	2.43778	35.0366	5.45222	23.3701	0	43.4997	0	30.7292	2.72979	47.4906	0	18.7539	0	65.183	0	86.52	42.2911	193.251	132.299	203.638	117.281	421.757	129.919	858.442
OFUSG00307.2	30.3714	0	7.00601	0	26.113	3.48376	2.80632	6.94162	0	0	32.0929	2.0693	10.4195	3.2254	41.4644	25.0406	50.0961	44.4053	41.1825	12.547	55.9116	16.3438	97.1745	37.921	126.476
OFUSG00308.1	0	0	1.39797	0	5.48046	1.16159	1.40247	0	0	0	6.42997	0	22.9411	0	94.3373	57.3575	352.29	237.867	359.336	279.841	58.5593	73.1412	7.33084	3.82002	4.57656
OFUSG00309.1	2592.91	1927.77	2682.53	2217.14	2620.81	2361.07	2683.79	2196.49	3015.42	2686.02	2567.74	2231.05	1905.22	1467.82	560.633	282.703	299.581	261.139	277.131	188.296	256.283	150.994	35.8494	60.7117	76.3442
OFUSG00310.1	1605.08	2357.38	1972.38	2283.23	2165.23	3298.66	2327.01	2716.28	924.52	3259.15	1699.27	3643.99	1410.58	2369.03	80.2874	468.306	39.8887	109.95	139.325	78.783	0	66.3861	23.8337	30.1568	0
OFUSG00310.2	5210.05	8024.03	6307.18	6812.94	6324.48	6490.31	6926.6	7927.26	6554.5	4962.46	5689.55	6248.45	4658.88	5900.76	509.07	810.441	331.61	466.232	0	207.782	108.692	103.9	60.2397	131.785	30.3873
OFUSG00311.1	4.79276	14.6543	18.3516	8.12002	1.38821	9.28094	9.83739	4.63789	4.00849	6.82597	1.27637	11.5115	14.5495	4.32228	25.2561	16.7186	28.3383	7.40249	46.023	21.5755	44.9847	13.4148	78.3759	34.3973	46.8992
OFUSG00312.1	364.484	1339.13	295.35	1181.82	469.385	1137.01	409.633	1383.27	260.525	1457.64	661.636	1639.42	688.974	1721.16	1108.95	1037.92	1492.4	921.907	2113.99	1722.28	2401.63	2092.96	973.004	1622.76	0
OFUSG00312.2	2291.44	903.17	2053.71	1275.49	1867.6	1363	1967.93	1162.14	2633.11	1709.88	2279.6	1218.84	1753.47	963.265	1351.2	535.734	1213.83	967.229	1809.64	1253.86	1629.73	1435.65	2188.78	1390.58	2179.93
OFUSG00313.1	207.807	218.162	254.982	267.246	313.294	207.868	336.748	291.535	288.586	274.34	274.746	275.155	256.333	203.18	79.3514	179.452	125.251	154.361	77.6103	206.473	133.296	192.292	350.148	235.564	429.253
OFUSG00314.1	86.3342	66.9908	65.6908	61.5014	69.8559	78.9903	89.754	72.8321	106.879	76.4266	122.189	71.117	144.957	64.3973	143.803	98.0249	126.567	128.976	158.289	92.5306	115.651	90.4726	108.993	133.874	94.3631
OFUSG00315.1	0	13.4213	2.81373	10.8631	1.38185	10.4458	0	6.94992	0	1.36506	2.55946	6.24633	16.6479	5.39042	27.471	8.35369	12.4941	14.8036	12.6849	3.41365	1.44308	7.67735	1.68042	2.43693	7.06
OFUSG00316.1	47.9482	26.8275	19.6537	61.2353	22.0455	30.1853	16.8446	42.8306	33.4021	36.8542	35.8921	43.5801	31.2383	43.0602	28.5405	22.9627	47.7659	40.1787	55.4653	80.8943	51.7685	81.6507	92.7075	156.439	187.62
OFUSG00317.1	1.5961	3.67917	0	0	2.83259	0	0	0	1.33623	4.09678	0	9.63362	1.03398	6.5481	1.23805	4.19162	8.99416	3.17476	47.8298	11.2637	29.7246	12.3674	16.9469	7.54769	26.0065
OFUSG00318.1	1.59492	0	0	2.64841	0	0	0	0	0	0	0	2.16206	0	0	0	0	1.12094	0	0	2.24317	1.50282	0	4.44609	1.74478	5.55742
OFUSG00319.1	2295.54	874.977	2034.7	934.43	2085.94	917.461	2247.57	926.537	2176.4	1063.22	1655.49	823.844	1522.61	795.266	1102.78	571.689	700.46	520.166	758.587	370.843	465.467	363.508	725.327	352.226	835.642
OFUSG00320.1	0	2.44042	0	1.35752	0	9.28482	0	2.31683	0	0	1.27946	2.08299	2.08079	0	22.7062	0	20.4416	1.05741	4.75718	1.13769	0	0	0	0.121787	0
OFUSG00321.1	0	3.65712	0	0	2.75115	1.16116	0	1.15716	1.33606	0	0	0	9.37545	0	39.1466	1.0435	12.5192	2.11459	3.16843	0	0	0	0.169336	0.490316	0.790527
OFUSG00322.1	2651.2	1805.2	2660.65	1430.06	2750.14	1568.63	2855.28	1634.7	3130.09	1355.09	3149.02	2111.69	3008.91	2625.44	1174.48	1754.23	1053.86	1205.08	858.983	943.73	692.754	699.465	199.76	370.841	158.107
OFUSG00323.1	902.078	1103.21	1019.32	1071.23	1016.64	930.513	915.43	967.181	851.348	948.821	980.162	1229.07	962.318	1327.73	1207.45	1851.93	1470.14	2053.67	2238.68	2437.93	3209.28	3024.41	3424.47	3324.66	3847.69
OFUSG00324.1	14428.8	8550.91	13795.3	9050.44	14545.2	9368.95	14657.7	9714.94	15677.4	10796.1	17417.2	12383	16198.1	12794.3	9076.57	10619.1	8332.89	9506.72	8403.6	9968.47	8313.72	7833.6	11175.2	7494.8	16146.1
OFUSG00325.1	89.5087	69.493	79.9546	102.139	60.5598	84.7597	126.313	99.5285	117.574	99.6402	153.918	109.853	81.242	111.896	13.06	37.5692	36.4103	29.6046	33.2722	28.4976	66.0626	44.2032	384.362	170.869	441.477
OFUSG00326.1	2531.03	2816.56	2479.95	2842.62	2560.91	2875.35	2403.24	3021.1	2531.66	3185.24	2493.17	2797.41	2105.15	2368.31	1937.71	1417.96	1471.72	1114.23	1353.03	938.395	1161.89	879.102	1328.15	1242.81	1290.82
OFUSG00327.1	3.19578	0	12.6746	0	6.91869	0	7.02325	3.47599	4.00841	0	1.27873	0	3.12038	3.23647	13.1653	4.17769	12.4866	3.1723	12.6882	3.41157	7.2273	4.79617	0	2.06769	1.9566
OFUSG00328.1	1962.31	785.865	2219.08	735.873	2341.47	885.654	2792.2	943.192	2753.22	736.837	3044.86	1025.56	2458.72	1309.59	1872.22	3170.25	6018.43	6298.61	3977.66	6667.81	3235.53	3286.75	6109.74	4661.93	5244.8
OFUSG00329.1	65.5559	60.8796	47.4596	47.8955	49.2245	61.5759	22.4322	41.6021	36.0709	65.5053	23.1747	23.659	23.9963	11.7958	18.8106	31.2762	100.418	82.456	74.3702	67.4508	102.585	81.8571	158.586	133.319	248.793
OFUSG00330.1	8160.93	6514.07	8126.92	5931.01	8279.97	5210.07	8387.64	6078.97	6486.41	3964.84	7456.65	6271.39	7279.6	7519.52	3447.35	5136.4	3302.68	2803.78	967.524	1375.32	870.177	864.698	814.771	781.586	910.864
OFUSG00331.1	1.5981	0	1.40587	1.35884	0	10.4468	0	3.47423	5.34444	10.9203	5.12173	8.31937	12.489	16.1635	10.7341	49.0709	14.772	31.7214	6.34128	23.9057	8.64843	8.63977	5.21769	6.95401	42.8216
OFUSG00332.1	0	2.43446	2.78866	4.10979	2.73065	3.4859	0	0	8.01557	0	14.1743	4.10771	21.9179	6.4292	329.633	324.155	1509.52	1097.25	2118.13	1466.59	3520.09	2863.5	4976.31	5524.02	1072.98
OFUSG00333.1	978.52	1175.08	1047.23	1024.64	1047.84	1061.85	901.557	1045.93	895.098	837.933	868.839	792.446	849.167	771.181	341.159	627.65	547.63	384.799	278.516	432.061	447.617	510.332	473.701	504.694	353.961
OFUSG00334.1	0	1.21936	0	0	0	1.16101	1.40365	0	0	6.8248	0	0	0	8.61075	1.18866	8.34968	1.13743	19.0319	7.92316	21.6507	20.1249	83.5801	179.088	303.456	54.4215
OFUSG00335.1	12157.5	16435.2	14042.1	15539.1	14550.5	15631.6	16546.9	16912.2	14745.2	13955.8	16346.6	17594.7	12271	15193.3	1638.19	3022.86	1331	1561.43	1035.09	1367.74	925.993	1252.42	1207.94	1396.14	1374.59
OFUSG00336.1	143.668	278.371	155.807	264.691	196.191	266.771	95.7158	237.68	131.662	235.049	160.372	188.094	317.44	303.643	1587.66	990.753	1239.42	1153.67	1026.03	893.512	560.049	498.005	338.509	488.737	447.22
OFUSG00337.1	393.411	1064.57	434.265	789.08	380.028	654.327	183.549	505.719	104.198	413.455	78.7092	195.619	124.276	119.867	824.111	1325.31	1299.63	1606.66	1473.61	2017.81	2298.93	3171.38	4308.41	3653.49	5705.47
OFUSG00338.1	20.7719	3.66173	11.2711	2.71192	9.69174	5.80212	19.6668	13.9057	10.6891	13.6512	8.94817	0	2.07994	6.47482	5.98941	7.31157	1.13486	22.2063	1.5862	2.2738	4.3394	21.0991	0	18.1091	3.90942
OFUSG00339.1	51.1648	213.091	43.2811	154.602	87.5351	110.369	30.8457	129.437	20.0395	79.1529	15.4473	53.5072	21.9081	49.3348	62.3365	241.88	119.802	195.57	69.6271	240.049	199.54	325.472	465.951	514.053	630.461
OFUSG00340.1	3.17775	0	2.91226	0	0	3.47574	0	0	5.37271	1.36527	0	1.09398	1.02625	0	0	0	3.34155	4.26057	1.5969	2.2237	0	0	0	0	1.62187
OFUSG00341.1	0	0	2.81491	0	0	0	0	0	4.00838	0	1.27932	0	16.6455	1.07839	0	0	1.13555	0	1.58579	1.1376	2.88813	0	0	0.487025	0.587772
OFUSG00342.1	724.099	453.447	902.698	455.183	870.395	427.321	1024.39	436.212	913.863	412.2	748.199	392.347	561.542	325.845	164.792	134.603	169.608	141.676	186.923	188.165	271.115	374.886	416.678	473.035	557.304
OFUSG00343.1	3368.18	2767.19	3255.21	3046.23	3527.39	2974.08	3571.09	3117.39	3822.71	3373.23	3043.17	3262.55	3047.93	2857.95	1717.28	1404.92	1290.18	990.831	1632.29	1224.29	2306.45	1617.77	1577.25	1402.27	1900.06
OFUSG00344.1	73.4756	152.699	74.9089	152.748	136.267	162.392	149.005	173.984	110.904	114.682	108.392	194.993	189.067	287.67	89.2174	334.457	77.0261	111.042	47.6253	108.936	31.9879	41.1768	50.8908	109.623	47.7381
OFUSG00344.2	405.515	564.378	346.151	436.135	362.391	467.04	523.855	523.134	407.62	447.82	464.97	493.246	633.154	571.755	357.449	1470.59	506.351	642.879	122.498	297.259	67.6975	117.359	113.634	226.778	143.157
OFUSG00344.3	41.5349	25.6497	29.6655	39.2197	16.6742	20.8801	21.0831	12.7568	26.7234	30.0348	31.8921	52.3814	81.0418	115.676	22.8834	207.967	38.524	87.774	46.0312	74.915	30.5084	33.5265	35.4635	52.2582	41.9677
OFUSG00345.1	5896.07	6030.96	5681.75	6822.17	6325.21	6922.68	7051.7	6958.13	8100.9	7842.24	9008.92	7798.88	11394.9	8376.84	22732.9	20211.1	21076.1	19424.2	10089.7	8951.3	2653.88	3606.02	2950.59	4531.11	3745.15
OFUSG00346.1	527.657	563.694	521.877	611.899	542.589	601.842	504.688	627.434	478.27	726.008	741.784	667.25	4235.31	2485.11	2450.76	3597.54	2910.41	2660.76	2374.88	2602.53	2620.18	3163.05	6630.71	3781.68	8014.21
OFUSG00347.1	1997.25	3227.79	2355.57	2921.73	1962.4	2942.23	2042.09	2929.34	1561.69	2433.11	1684.63	2806.09	1392.48	2689.96	365.736	720.174	423.715	348.833	264.148	416.499	642.488	661.061	417.967	547.553	500.874
OFUSG00347.2	0	14.6072	0	0	0	0	0	0	0	0	0	0	0	9.64445	0	20.8464	0	0	123.39	102.953	123.756	176.312	152.608	45.6747	175.321
OFUSG00348.1	538.666	1242.21	528.617	1332.41	499.358	1338.81	429.43	1443	555.802	1572.38	832.689	1509.07	866.697	1597.32	5238.89	2958.34	6415.38	4426.89	11569.6	8458.9	14063.9	12109	13526.5	12856.9	4646.35
OFUSG00349.1	888.466	1117.81	1040.53	1074.61	1269.3	952.547	1335.7	987.968	1193.64	972.62	1246.03	1096.05	1450.77	1143.1	2046	2138.23	2314.05	2414.12	1487.87	1648.03	1107.25	962.135	275.492	377.684	237.115
OFUSG00350.1	3.19745	13.4	2.79677	4.09805	9.59459	5.80774	5.61023	6.93744	8.01603	9.55351	8.99992	12.3777	18.7681	23.6205	174.627	207.543	674.821	1033.94	637.99	677.211	457.267	392.602	381.117	356.307	424.338
OFUSG00351.1	1547.74	2328.15	1898.73	2123.44	1988.61	2354.93	2125.54	2459.28	2776.13	2556.09	3272.32	2850.16	3484.46	3149.86	1217.26	1270.9	806.677	940.85	710.507	1125.96	1219.99	1619.68	934.184	1475.17	906.732
OFUSG00352.1	384.734	118.904	356.319	105.525	313.735	92.6161	232.623	56.9588	114.89	53.2497	66.9367	71.5524	46.5459	71.947	59.2605	69.111	40.5032	44.4347	46.2038	43.9519	43.0028	45.7075	40.9719	75.3233	61.6419
OFUSG00353.1	1289.58	252.573	1136.89	248.463	1080.79	225.161	804.716	196.922	410.19	212.95	218.813	145.775	177.917	132.615	253.274	119.043	176.041	91.9943	214.065	120.607	160.214	96.9212	134.564	178.832	171.549
OFUSG00354.1	0	1.21811	0	0	0	1.16158	0	0	1.336	0	1.2859	1.03116	5.21373	3.22054	77.8429	61.5302	43.3213	50.7451	3.16604	10.2793	8.57096	5.77406	10.2269	24.8876	799.134
OFUSG00354.2	0	0	0	0	0	0	0	0	0	0	0	0	0	0	11.7919	8.3429	0	5.28593	0	0	0	0	0	0	7.76042
OFUSG00355.1	0	1.21851	0	8.18787	0	1.1614	0	0	0	4.09451	0	3.09924	0	0	4.72931	9.38831	4.55687	17.973	3.16706	12.5545	4.29395	5.77095	4.07939	67.6164	1755.87
OFUSG00356.1	1.59877	26.797	0	23.2317	1.36989	12.7777	0	32.3707	1.33599	9.55336	0	23.709	5.21411	30.054	48.3363	7.29987	20.5232	24.3152	3.16586	34.2687	1.428	11.5492	8.6971	6.28588	4.57782
OFUSG00357.1	1239.08	1315.35	951.544	1233.11	1041.96	1256.92	995.647	1287.74	1142.27	1613.13	1052.35	1250.7	1143.08	932.505	1433.67	1059.44	1296.67	1093.11	2071.84	1397.34	3295.22	2522	1949.84	1257.53	2854.68
OFUSG00358.1	0	0	0	0	0	0	0	0	0	0	0	0	0	0	0	0	0	0	0	0	220.917	145.146	635.739	448.118	228.01
OFUSG00359.1	426.382	200.428	380.864	190.297	464.107	175.099	509.044	200.761	412.897	249.884	416.392	265.899	288.637	200.296	228.628	153.694	213.863	254.884	220.761	236.961	316.298	394.203	371.025	375.91	863.706
OFUSG00360.1	6926.03	5650.91	6550.71	5345.22	7586.65	5333.08	8318.09	5821.29	6439	4762.34	6913.39	6376.36	7526.25	6268.45	1922.54	4580.74	2407.65	2991.4	1750.55	3298.27	2647.15	2890.15	2839.61	2965.12	2193.97
OFUSG00361.1	11.3506	5.03634	4.29699	5.30231	4.42999	5.79241	4.35689	2.35259	6.75327	6.83712	1.26012	4.35369	3.03374	4.35442	1.2374	6.2866	1.11403	6.45694	0	0	7.5651	0.955895	5.18135	4.95104	5.33132
OFUSG00362.1	1576.74	1270.24	1350.36	1255.15	1556.06	1242.38	1744.24	1353.34	1802.49	1406.17	1490.11	1364.86	1241.64	1057.23	379.307	386.664	183.566	158.627	244.436	239.515	550.516	467.475	424.655	472.945	453.389
OFUSG00363.1	4945.37	4165.73	5825.39	4681.37	6483.94	5119.89	7961.17	5681.53	6591.66	4784.68	7370.36	6683.25	7717.63	7949.89	4645.59	7955.09	3047.34	3810.99	1463.79	1930.56	1355.67	1361.53	1204.01	1291.08	1373.36
OFUSG00364.1	426.639	601.665	571.72	417.845	469.037	459.559	478.978	422.903	534.454	379.498	503.851	457.677	645.936	499.469	2443.56	1812.04	3842.65	3018.96	5465.34	4645.64	5016.55	4354.12	1779.67	2835.69	1860.48
OFUSG00365.1	7.98876	0	8.4589	4.06525	0	2.32064	5.61986	4.63613	5.3446	2.73029	6.3883	2.08881	0	1.07962	87.5623	34.4733	437.884	268.596	374.407	271.611	224.444	122.722	91.9864	59.2414	12.8818
OFUSG00366.1	2793.02	3368.85	2352.59	3547.67	2552.37	3687.73	2344.26	3564.25	2675.36	4335.87	2338.29	3042.44	2021.02	2502.17	1953.67	1588.56	1419.3	1453.15	1447.29	1285.13	858.367	911.435	533.4	706.237	695.7
OFUSG00367.1	765.378	512.609	739.483	534.381	802.76	559.343	841.416	523.744	807.028	559.695	834.897	458.899	891.332	597.74	2056.92	1458.06	1732.05	1668.64	1598.79	1588.49	1447.32	1205.66	1163.75	1281.08	1440.65
OFUSG00368.1	6.39411	3.65621	14.008	20.4554	20.6076	13.9355	1.40308	3.47051	22.7127	23.2028	62.9159	9.30778	43.7663	8.59939	181.154	151.278	132.094	181.849	226.487	224.744	179.121	199.035	552.372	990.498	322.241
OFUSG00369.1	4.79689	2.43494	1.39535	0	4.09998	1.16186	1.4019	2.31097	5.3438	0	3.86356	7.19646	10.4345	6.4324	4.69912	10.4246	11.4136	25.3707	61.7053	78.9008	32.7505	45.2697	176.872	87.0429	348.732
OFUSG00370.1	49.5556	30.4657	36.4084	40.9245	31.5838	52.2605	39.2833	28.918	28.0568	35.4862	53.9421	27.9088	42.7293	76.3018	230.724	189.867	193.625	152.244	182.123	197.404	108.845	111.553	150.131	190.799	146.48
OFUSG00371.1	81.5476	221.575	94.8762	246.43	92.9232	257.936	103.739	228.78	94.8522	262.017	110.762	186.058	155.478	161.874	271.332	192.851	256.818	249.478	392.374	274.45	445.635	392.993	412.032	335.607	601.646
OFUSG00372.1	1.59908	3.65134	2.78766	1.37042	0	4.64807	0	5.77552	0	5.45846	5.15571	6.15821	26.0959	14.9978	320.019	333.51	2075.18	2234.64	1874.35	2029.86	3702.84	4201.49	6046.18	7782.06	3813.25
OFUSG00373.1	54.356	0	64.3366	1.36579	63.0645	0	58.9096	0	52.1043	2.72959	55.278	12.3809	64.642	9.66406	257.309	144.972	258.732	227.299	362.547	214.676	408.795	479.169	225.482	314.829	345.857
OFUSG00374.1	25.5788	0	11.1919	6.82719	15.0859	8.1304	5.61075	1.15639	25.3843	2.72962	20.5645	7.22506	23.978	8.59179	53.1418	22.9464	12.5357	29.602	20.5827	18.2675	11.4396	22.1278	406.445	121.345	812.877
OFUSG00375.1	0	2.43732	0	5.45608	0	1.16133	0	0	0	6.8243	1.28424	0	0	3.22423	0	9.38921	5.69453	13.7443	15.8372	11.41	7.16198	9.61627	19.3566	6.01904	9.51216
OFUSG00376.1	0	0	0	2.72584	0	0	0	0	0	0	0	2.07021	0	1.07534	5.92693	13.5645	2.27671	17.9738	0	3.42132	2.86861	1.92255	29.4891	38.8828	3.16476
OFUSG00377.1	63.9677	138.712	175.438	24.693	318.884	79.0272	259.231	40.4157	73.4739	69.5924	156.086	230.565	559.695	187.338	942.838	613.732	604.538	780.085	936.117	1036.17	1295.57	1934.93	3768.06	1857.73	2618.93
OFUSG00377.2	1317.73	1853.16	1087.48	1749.02	749.555	1306.27	1014.51	1792.17	1703.26	1966.33	1759.46	1812.87	1714.56	1931.24	3620.76	3238.53	2040.98	2156.34	1122.72	1415.11	1495.75	1408.51	2224.93	3275.73	4962.42
OFUSG00377.3	1931.82	1491.79	1487.16	1456.78	1714.52	1998.91	1831.46	1575.09	2204.22	2059.12	2370.82	1920.57	2306.6	2191.43	11138	11364.1	6945.59	8239.54	5623.14	5360.37	3819.07	3569.91	2717.29	2470.52	2948.58
OFUSG00378.1	268.584	578.651	318.865	396.104	233.044	405.375	345.037	463.667	312.626	357.575	343.255	544.707	450.419	624.914	493.307	2250.69	451.373	750.613	170.98	613.221	318.711	514.785	738.037	902.731	922.624
OFUSG00378.2	182.227	146.264	109.306	66.7949	144.329	55.7394	94.014	170.075	109.556	103.732	106.54	144.875	125.03	96.769	0	173.201	0	22.2027	0	90.1045	98.9379	174.966	234.484	248.095	164.042
OFUSG00378.3	1.59832	0	43.5025	20.4193	0	24.3816	68.7768	0	0	0	0	0	0	37.6681	20.2009	102.28	13.6504	35.9489	25.3531	0	77.6053	0	63.5478	16.5233	63.1196
OFUSG00379.1	24225	22961.4	22132.2	20372.8	24229.7	19261.2	26232.8	20935.9	20776.5	17516.7	21967.5	20422	24026.7	22721.4	15669.1	21013.1	14448.6	13666.1	8897.23	11123.2	9055.84	10229.9	14592.4	11687.6	12189.7
OFUSG00380.1	7.99315	26.8059	5.59819	13.649	8.23313	15.0985	2.80562	15.0349	12.0242	16.3779	8.99417	20.6557	5.21188	9.66842	22.4558	32.3363	56.9671	35.9457	117.175	174.641	151.674	184.686	65.4678	70.3443	54.7766
OFUSG00381.1	826.682	1122.41	917.849	951.713	881.125	873.754	657.446	906.968	634.572	843.358	622.183	678.2	871.374	856.398	1233.92	1322.79	2962.38	2715.69	4374.38	5183.26	6031.57	7457.04	3838.12	4608.06	4005.43
OFUSG00382.1	4169.19	4383.61	4653.08	4855.2	4454.14	4651.18	4311.31	4511.08	4517.94	4853.66	4403.81	4522.85	4209.69	4515.38	6194.38	5318.97	5987.16	5674.03	5859.68	5509.44	5061.69	4792.25	3982.34	4256.99	4282.68
OFUSG00383.1	5745.18	7097.58	6285.65	6702.39	6312.61	6524.31	6588.59	7106.07	6636.11	6962.16	6229.55	6859.99	6696.66	7537.5	4413.57	5624.21	1981.62	2172.66	1773.8	1763.92	935.449	1022.18	386.906	536.372	595.019
OFUSG00384.1	39.9608	28.0371	56.0786	21.8012	56.3903	24.3846	47.713	13.8855	52.1064	12.2842	57.743	19.6747	38.545	4.30212	17.79	13.5652	18.2109	6.34373	9.50502	4.56106	2.8698	12.4952	7.62204	3.18768	3.75595
OFUSG00385.1	0	3.77014	0	0	0	0	0	0	0	4.09918	1.26091	0	6.06782	1.08982	4.94841	4.19194	1.11684	1.07497	4.86084	0	0	0	182.279	17.0126	620.515
OFUSG00386.1	0	0	0	0	0	0	0	0	0	0	0	1.03168	0	0	10.622	3.12887	14.8176	30.6589	22.1642	65.0895	51.4532	168.386	32.5311	32.7535	57.8472
OFUSG00387.1	0	0	0	0	0	4.64565	0	0	0	2.72966	0	0	1.04234	2.14867	4.72841	9.38813	26.2034	20.0874	38.0037	45.6552	51.5196	70.2161	20.0613	27.9118	76.5918
OFUSG00388.1	4.79516	1.21912	2.80498	2.72414	0	3.48335	0	3.47176	4.0082	1.36493	6.41404	5.18052	3.12486	7.53064	22.551	26.0889	192.31	128.991	451.533	277.022	344.586	351.728	257.574	135.754	544.145
OFUSG00389.1	9.59164	3.65554	26.5968	2.72924	9.60794	5.80698	11.223	3.4698	10.6882	1.36484	6.4234	5.16554	19.8037	3.22325	56.7537	31.2945	27.3409	31.7171	66.5085	18.2609	38.6467	3.84727	18.5264	27.5374	8.72842
OFUSG00390.1	124.736	109.515	100.269	126.186	115.862	152.24	84.0782	148.969	126.91	107.801	119.95	154.777	114.856	134.9	365.103	316.777	1468.33	1419.6	978.86	1223.81	787.791	675.773	1187.78	794.192	1893.3
OFUSG00391.1	1.58809	0	0	1.31776	0	0	0	0	0	4.0912	0	1.09237	0	0	0	2.10143	2.22918	0	0	2.22364	1.525	1.89283	4.8047	2.15914	44.571
OFUSG00392.1	289.418	562.43	294.337	477.893	221.317	397.37	120.556	248.408	110.883	218.346	99.1857	229.163	156.532	152.205	816.022	633.777	938.351	813.969	772.05	869.194	960.727	721.513	527.525	592.406	453.741
OFUSG00392.2	0	52.3469	59.9816	0	0	0	0	25.4183	0	0	0	0	0	0	166.717	19.8054	33.1054	90.9107	174.026	0	0	61.652	104.347	21.6488	61.596
OFUSG00393.1	1.59626	1.2271	2.87062	0	0	6.93973	8.47065	0	4.01075	2.731	1.2603	4.29723	2.06613	2.18555	0	0	3.36991	1.05843	1.59378	2.24842	1.4914	0	9.31814	7.16786	13.1258
OFUSG00394.1	1773.27	1293.37	1878.23	1113.37	1919.51	1070.73	1914.23	1156.13	1448.41	869.637	1292.58	1140.32	1326.94	1318.64	3098.13	5160.19	3022.43	3546.89	1441.14	2907.47	1704.7	2521.54	1149.12	1575.02	769.365
OFUSG00395.1	957.745	588.123	957.725	617.067	1012.06	719.145	1111.84	624.063	1078.12	633.222	1001.53	700.69	1075.6	753.942	309.302	303.389	191.688	180.77	250.022	198.903	373.397	508.44	765.436	571.285	927.926
OFUSG00396.1	127.905	70.6398	120.168	61.5175	127.339	73.1846	99.5651	43.927	134.935	34.1187	99.0578	50.483	82.393	48.2893	91.8909	39.6249	84.391	76.1161	87.0528	60.5543	74.213	45.2416	77.6553	60.4323	92.4287
OFUSG00397.1	519.507	310.809	441.418	302.627	454.97	342.566	587.936	342.462	399.479	384.899	414.611	301.124	358.42	218.265	401.685	212.849	594.29	307.666	1028	320.502	817.289	292.254	602.426	267.245	461.87
OFUSG00398.1	11.1887	14.6294	19.6343	24.518	24.7682	27.8669	16.8411	37.0318	37.4099	68.2463	38.4851	38.3341	34.3738	26.8946	124.616	72.0048	54.6215	133.22	137.835	98.0426	130.649	236.411	483.704	293.331	2037.08
OFUSG00398.2	1152.49	1206.73	1328.73	1129.85	1410.66	1233.2	1446.75	1345.64	1314.68	1149.24	1359.15	1351.86	1553.39	1654.96	1206.74	1988.76	1812.25	1802.66	1126.27	2137.18	1768.51	2947.26	1796.43	1820.97	2368
OFUSG00399.1	609.174	1537.98	706.578	1720.86	649.821	1532.35	515.984	1494.38	484.957	1377	359.103	1221.72	640.513	1382.61	4380.32	4396.73	4872.59	5247.66	3033.66	3361.49	1880.46	2109.63	1441.75	1261.78	1876.48
OFUSG00400.1	481.362	436.801	451.053	237.366	382.849	309.142	337.688	259.802	144.275	181.485	129.013	130.108	103.382	125.235	258.436	294.873	496.02	513.711	561.329	1009.94	1659.82	1899.39	3055.83	2774.01	2013.97
OFUSG00401.1	1.66123	0	0	4.08671	2.86233	0	0	0	4.20883	0	6.40871	0	2.02429	0	0	0	0	1.0662	0	0	0	0	0.159317	2.14769	0
OFUSG00402.1	0	4.88544	0	0	0	0	0	0	0	1.36521	0	2.09471	0	0	4.81589	0	1.13317	6.34508	0	0	0	2.87392	1.16591	4.11414	1.16621
OFUSG00402.2	0	0	0	0	0	2.31519	0	0	1.33616	0	1.26194	0	5.16956	0	0	2.0955	0	1.05797	0	0	0	0	0	0	0
OFUSG00403.1	0	7.31455	8.41408	14.9843	2.75176	6.96679	2.80681	9.25775	9.35246	9.55446	12.8291	3.10782	10.4166	5.37865	13.0531	36.5236	4.55199	22.2033	1.58428	0	8.61322	5.7663	267.96	56.2475	613.616
OFUSG00404.1	3208.99	2695.91	3375.94	2925.11	3521.94	2681.38	3228.99	2615.33	2840.26	2545.18	3229.76	2522.06	2588.28	2661.95	1553.72	1873.53	2668.71	2411.33	6850.37	5108.45	9141.86	6881.12	1528.47	1258.44	1759.24
OFUSG00405.1	0	0	0	0	0	0	0	0	0	0	0	0	4.14568	1.08668	1.22349	0	12.4092	1.0573	9.54392	7.91366	8.82485	0.954229	10.1439	0.715387	20.0553
OFUSG00406.1	63.9423	355.846	219.867	323.28	177.162	365.82	78.5678	466.169	132.268	312.553	148.974	573.747	165.702	529.841	550.273	1287.36	246.006	465.19	90.2717	276.125	73.0497	225.984	293.928	462.746	488.116
OFUSG00406.2	19.1848	15.8361	125.847	36.8847	49.3395	5.80779	4.20762	12.7184	41.4161	24.5661	36.0014	15.4707	22.9393	19.3251	97.9206	124.107	50.1575	86.69	56.9908	47.9661	10.0017	92.3794	309.776	427.172	1131.2
OFUSG00407.1	642.782	723.187	750.734	702.236	698.411	756.368	766.848	815.784	698.702	720.55	821.618	857.473	813.877	836.241	478.184	912.159	509.032	646.954	332.264	584.305	515.506	578.861	621.29	673.285	549.714
OFUSG00408.1	12.7921	21.9118	9.76296	24.6522	8.19494	47.639	8.41057	25.4171	14.6953	39.5749	6.44152	34.93	19.8286	20.3629	32.8638	37.5249	91.3334	63.4257	259.447	496.409	1343.2	1405.57	935.85	1670.51	579.567
OFUSG00409.1	249.41	394.633	299.094	461.958	276.673	456.519	305.722	435.832	297.926	476.301	329.276	542.114	450.518	648.253	931.128	944.788	1095.79	1114.26	2135.3	1657.58	2642.7	2438.94	2236.81	2411.47	850.92
OFUSG00410.1	1.59827	0	0	0	2.75595	0	0	0	0	0	0	0	1.04125	0	0	0	2.27447	4.22934	4.75426	3.41792	15.82	9.60565	67.0287	8.43853	36.2566
OFUSG00411.1	1752.21	1400.88	1461.22	1439.87	1407.55	1503.06	1531.57	1492.68	1667.33	1736	1384.77	1300.57	1300.24	983.431	1360.27	1061.69	2782.6	1734.86	3601.5	2681.54	4060.69	3720.19	2904.37	4127.73	1193.64
OFUSG00412.1	0	0	0	0	0	0	0	0	0	4.09423	0	0	1.04297	1.07306	96.5927	233.576	133.433	143.775	264.32	187.382	425.26	279.157	771.358	409.376	335.694
OFUSG00413.1	2129.74	1891.03	2178.02	1758.08	2438.68	1907.64	3062.14	2144.96	3318.54	2442.82	3604.36	2633.18	3504.24	2410.97	416.362	830.94	297.792	390.083	310.157	337.211	515.955	653.832	533.661	972.894	554.021
OFUSG00414.1	12.7864	1.21937	2.80712	2.72209	11.0198	2.322	15.4403	3.47255	21.3773	10.9197	133.334	2.07462	94.7625	0	41.6052	2.08743	0	0	0	2.27898	0	0.96068	0	0.244712	0.985839
OFUSG00415.1	4.79666	6.08854	0	2.73593	0	0	2.80424	2.31147	0	0	7.7228	0	18.7774	5.363	23.5299	113.645	19.3948	33.8285	42.7273	13.7159	24.2354	6.74012	169.568	80.0149	189.934
OFUSG00416.1	0	2.47414	1.45458	0	0	1.15999	0	1.16575	0	0	0	0	0	0	1.27525	5.24929	3.35224	1.06452	0	0	0	0.948826	0	2.35893	5.19177
OFUSG00417.1	0	2.43496	9.76772	6.84454	2.73343	10.4567	0	2.31099	10.6876	6.82338	7.72694	2.05623	14.6081	11.793	43.4695	81.3122	68.4804	138.482	104.425	133.786	250.625	231.161	308.862	220.439	487.192
OFUSG00418.1	458.471	911.283	593.57	973.332	461.591	916.362	423.11	909.334	514.433	1078.55	570.049	994.76	357.365	858.635	319.443	329.225	214.096	116.329	180.972	154.332	177.365	148.433	402.372	322.747	310.157
OFUSG00419.1	605.739	475.598	659.905	458.513	643.588	463.219	582.563	460.739	539.78	525.516	612.656	436.943	633.061	509.242	729.204	824.594	963.19	812.036	805.072	824.817	1025.56	846.226	528.194	570.066	323.095
OFUSG00420.1	3398.26	2979.27	3398.48	3143.35	3540.37	3136.31	3658.49	3375.37	4513.21	3835.4	4127.87	3653.47	4301.36	3819.3	5620.83	3968.36	4776.85	3915.15	4819.09	3457.22	3385.12	2685.46	1725.67	1912.12	1803.9
OFUSG00421.1	3002.06	2988.86	2818.23	3281.73	3060.46	3472.61	3063.14	3367.48	3464.65	3830.65	3081.8	3307.05	2863.95	3120.07	3449.64	2321.44	2441.66	2212.24	2798.89	2248.35	2872.34	2919.74	1761.63	2985.04	2239.27
OFUSG00422.1	244.527	448.812	264.057	448.83	346.078	438.818	276.563	450.368	327.343	472.287	461.287	510.912	490.353	649.361	1307.09	1049.09	1490.52	1065.81	1483.5	1397.56	1518.38	1530.84	735.564	819.851	594.086
OFUSG00423.1	1352.59	707.627	1263.23	561.829	1244.73	537.845	1072.79	491.297	995.31	343.917	738.4	324.561	1076.3	692.172	4260.44	3452.62	5982.44	4808.01	5582.54	5607.37	6711.17	5831.21	673.553	2401.27	533.588
OFUSG00424.1	1.59878	8.52622	4.19325	10.933	2.73964	8.1313	4.20727	17.3412	12.0239	1.36476	16.72	19.5845	8.34268	15.0266	55.4055	82.3836	267.948	286.496	658.491	862.45	1776.32	1310.86	1316.28	2092.11	2203.53
OFUSG00425.1	6.38599	17.1178	5.67769	12.1193	9.78702	13.9109	4.22045	6.96804	14.7027	6.82906	5.08339	8.43906	7.26348	7.58768	4.86275	3.13799	0	4.23004	3.17826	3.39728	7.31757	5.73344	49.6152	46.0591	43.8493
OFUSG00426.1	426.913	778.04	576.489	566.54	355.507	478.666	396.769	513.091	249.824	406.679	516.284	380.597	887.864	812.83	559.606	1147.83	435.906	500.021	341.786	344.115	381.841	320.688	597.572	466.19	637.369
OFUSG00426.2	375.739	253.279	219.216	214.783	314.615	400.809	263.596	269.282	255.17	360.283	225.258	317.997	320.266	415.08	324.675	471.256	228.182	308.685	112.355	305.19	158.228	194.506	204.295	219.199	297.31
OFUSG00427.1	0	1.21794	11.1788	1.36701	2.73859	2.32331	0	2.31197	0	1.36475	3.8593	2.06063	16.687	9.65807	28.276	187.698	19.3867	185.005	31.6558	134.816	39.963	169.413	425.451	361.586	219.502
OFUSG00428.1	1898.47	2510.86	1815.86	2613.16	2146.75	2572.06	2039.03	2628.05	1964.09	2642.74	2091.44	2546.58	2109.25	2078.23	1837.33	1728.09	1273.43	1102.86	705.557	845.561	411.126	475.084	223.105	304.129	252.917
OFUSG00429.1	6894.12	5639.72	6482.85	6038.83	6872.34	5564.45	7163.17	5949.19	7350.06	6006.78	6516.91	5399.3	7656.14	5732.53	12617.2	10831.5	17576.2	14278.3	9928.85	9535.08	8169.31	8952.55	7830.54	9555.29	4931.99
OFUSG00430.1	20.7849	10.9607	2.79397	9.57156	9.58169	3.48508	16.8271	1.15589	4.00794	6.82368	7.72016	5.14952	5.21516	10.7293	122.464	58.3918	702.593	545.494	732.781	791.885	778.945	485.193	585.37	466.137	96.8627
OFUSG00431.1	12.7385	9.86362	7.28911	7.89449	5.84154	10.4195	8.56761	19.847	13.4291	6.81157	11.2716	14.2476	27.6312	23.2477	38.1716	55.6692	21.1486	28.7464	11.208	14.4422	9.1699	17.0395	28.4218	18.0942	21.9646
OFUSG00432.1	725.852	1003.61	747.674	993.698	742.28	923.502	821.79	901.7	921.833	1190.07	807.805	869.749	690.396	702.951	835.523	754.983	592.964	713.592	623.64	565.502	563.874	616.976	597.138	652.859	464.17
OFUSG00433.1	1510.73	2291.76	1866.57	2137.91	1747.63	1734.06	1697.32	1802.91	1261.2	1261.09	1035.8	1542.45	773.503	1133.18	134.673	355.683	93.4386	171.27	61.7509	94.7526	55.7839	64.4541	135.768	99.2848	145.552
OFUSG00434.1	2864.92	2804.21	3255.28	2975.32	3652.56	3004.94	4042.13	3358.83	3567.13	2744.58	3844.4	3676.94	3594.16	4177.47	1464.13	3003.6	1200.35	1412.41	710.804	1346.47	1468.85	1342.38	1180.11	1140.95	898.488
OFUSG00435.1	1.60021	0	0	0	5.82696	1.16003	1.42782	1.16743	0	2.7176	0	0	3.07018	1.1017	3.82953	14.7049	12.2994	30.9261	0	26.6308	30.4764	33.2056	9.85273	12.227	23.0498
OFUSG00436.1	3988.43	3123.34	3768.27	3383.09	3622.52	3278.48	3362.93	3472.47	3905.23	4060.44	3551.19	3210.54	2850.35	2607.16	1315.72	934.729	1296.15	1162.97	2307.42	1907.86	2443.28	2503.22	2784.39	2971.58	3377.77
OFUSG00436.2	2941.62	2596.06	2805.67	2644.14	2946.25	2742.35	3256.87	2730.03	2813.63	2728.23	2814.01	2703.21	2447	2332.28	614.957	709.217	745.416	671.324	839.084	1337.15	1745.27	1585.68	1720.37	1987.81	3115.82
OFUSG00437.1	0	0	1.39951	1.36493	0	0	0	0	2.67205	0	2.56981	0	2.08477	6.4455	14.1819	7.30171	36.4595	43.3463	74.4217	93.5997	174.561	156.792	519.862	227.891	1234.13
OFUSG00438.1	6.396	6.0868	0	12.3246	13.6604	0	1.4018	3.4661	0	4.09397	3.86456	5.1377	1.04357	1.07182	61.0474	32.3139	81.0527	47.5695	34.805	33.1678	85.3895	46.2397	347.848	171.716	1039.61
OFUSG00439.1	0	0	0	4.08807	0	2.32237	0	2.31419	0	0	0	1.03537	0	2.15093	2.37158	0	10.2442	12.6874	39.6034	9.1226	45.9103	18.2629	1618.9	748.116	3745.03
OFUSG00440.1	3094.49	3641.51	3837.68	3396.23	3664.42	3382.02	3813.96	3326.51	2842.75	2750.92	2945.62	3131.27	1961.21	2629.72	792.664	1160.71	987.536	1271.59	1046.73	1508.14	2092.11	2124.15	2475.21	3226.09	2525.38
OFUSG00441.1	11227.6	8716.73	11074.2	10019.7	15510.8	10396.6	13468.2	10505.3	14809.7	12373.3	9211.34	10981.7	9227.8	14988	9059.81	7682.65	6682.12	6115.95	8289.75	3471.12	4776.34	3929.37	18535.3	2435.77	18681.1
OFUSG00442.1	3714.68	3332.41	3951.3	3523.53	4539.93	3748.69	4151.4	3643.14	4669.03	4188	3993.26	3690.52	4163.94	4491.67	4709.52	4017.71	5301.75	4838.2	5912.41	5263.62	6613.36	5910.18	8420.79	6129.71	3975.23
OFUSG00443.1	2225.04	1555.39	1826.48	1860.19	1699.61	1686.05	1688.14	1375.76	1801.01	1575.1	1266.65	1200.91	801.152	867.863	265.582	204.515	72.8502	174.452	0	39.913	63.1199	67.2862	47.7814	40.8379	168.088
OFUSG00443.2	0	0	0	0	0	0	0	0	0	0	0	0	0	0	0	0	52.3721	0	34.8471	0	0	0	18.6533	1.10442	18.01
OFUSG00443.3	52.7517	37.7802	70.0355	28.6394	68.6859	26.71	35.0764	55.5271	20.0406	20.473	21.8291	15.5114	15.6312	11.8236	91.1571	10.4328	322.276	145.902	834.661	503.127	974.313	742.316	1484.41	1519.75	556.43
OFUSG00443.4	17033.1	9932.48	16335.2	9308.88	16244.7	8180.07	16164.6	8338.31	13681.6	6329.51	10883.8	7153.57	6816.52	5672.46	601.026	926.859	948.14	933.452	1110.87	1472.29	2294.74	2216.67	2666.91	3090.21	888.897
OFUSG00444.1	1.5957	14.7434	8.63494	17.2515	4.28226	16.1899	11.2966	6.98425	5.34856	2.73007	3.77159	6.4731	0	1.09476	6.24778	2.09638	0	2.11835	7.97952	2.24468	4.49861	1.89787	5.90453	2.68899	7.07707
OFUSG00445.1	222.201	550.818	551.721	579.77	389.986	614.352	301.639	570.261	320.649	782.061	389.157	564.369	602.381	765.162	1283.75	1578.4	1005.72	1192.58	894.778	1068.04	654.491	936.669	666.945	821.939	807.543
OFUSG00446.1	1459.77	2671.75	1439.85	2787.54	1398.35	2829.99	1689.61	2844.39	2205.69	3084.27	2741.31	3195.32	2673.57	3150.52	1701.67	1312.69	1179.57	1026.49	1009.67	1034.33	1110.8	1088.95	1241.63	1177.84	1120.9
OFUSG00447.1	1397.09	1797.75	1521.61	2020.54	1657.36	2157.62	1759.54	2356.64	2098.93	2631.49	2096.4	2364.99	2331.94	2435.08	1760.25	1619.27	1126.06	877.532	906.002	784.786	769.786	703.763	631.973	554.637	645.731
OFUSG00448.1	97.5293	13.3962	83.8149	24.6138	88.9669	18.5872	77.1233	21.9616	74.8148	27.2947	74.6311	15.4474	85.53	37.5511	74.1778	25.0248	25.0934	17.9717	31.6532	34.2817	32.8101	17.3287	55.8453	44.6682	87.1067
OFUSG00449.1	2999.21	2301.81	2281.65	2129.56	2434.31	2115.54	2635.17	2036.99	2127.13	1942.55	1951.2	1790.53	1741.11	1521.24	1074.98	1911.33	856.987	1186.44	531.332	856.255	546.47	675.271	991.147	895.281	806.532
OFUSG00450.1	1816.05	1136.79	1761.89	1303.58	2080.01	1502.9	2419.8	1673.46	2990.02	1819.31	3181.56	2372.02	3443.06	2628.59	4446.72	5021.43	3434.14	3833.5	2424.21	2687.08	1872.79	2049.89	3356.65	2663.63	2997.79
OFUSG00451.1	249.096	377.753	328.91	489.336	270.851	391.837	274.249	301.796	247.232	387.854	273.461	337.954	382.997	283.835	474.052	472.743	487.346	426.231	687.977	470.233	609.071	574.721	325.61	313.165	129.197
OFUSG00452.1	1402.22	2380.61	1609.98	2298.22	1465.09	2218.96	1490.45	2096.5	1341.31	2040.24	1460.92	1877.22	1731.71	2043.28	1761.15	2644.06	2378.74	2086.8	2136.36	2623.2	2647.28	2619.04	2231.32	1938.08	1055.86
OFUSG00453.1	19769.4	19751.6	20897.3	21803.6	21886.6	20934.8	22014.7	21415.9	20423.6	20923.7	17512	20818.3	10775.3	14229.1	2565.09	3698.88	2229.3	2385.81	1915.5	2338.73	2041.34	2242.35	166.31	758.58	100.164
OFUSG00454.1	836.057	690.941	861.1	680.788	807.323	673.59	909.105	714.829	825.669	565.047	718.006	525.007	555.502	516.878	223.574	333.824	272.232	276.998	210.623	219.099	375.159	561.642	364.044	421.49	858.69
OFUSG00455.1	439.714	338.46	492.573	473.641	567.189	505.408	616.841	465.664	458.231	349.357	334.833	388.628	349.552	424.548	647.346	757.871	1288.57	1143.8	1609.1	1547.11	1433.98	1255.01	1148.81	1036.79	1544.3
OFUSG00456.1	3355.45	5753.84	3839.36	6204.68	4227.18	6384.62	4433.5	6788.37	6315.95	7927.26	6338.97	6989.78	4673.57	5170.26	844.565	808.456	642.317	1011.98	1421.25	1319.91	3820.33	3288.53	13343.8	13554.6	8896.95
OFUSG00457.1	50296.2	43089.6	42452.5	41386.2	38563.9	37580.9	28871.4	34133	15583.1	23096.5	15111.8	21565	13716.6	17585.3	7610.8	11643.2	6269.31	7598.96	3864.66	5235.77	3028.28	3777.28	4529.45	3949.81	4664.89
OFUSG00458.1	87.7541	212.704	99.6869	207.836	106.056	205.866	93.4393	270.708	168.351	206.265	126.707	252.34	204.037	281.937	694.343	260.772	455.565	285.124	605.282	347.42	377.779	273.206	282.182	285.217	304.759
OFUSG00459.1	54.3679	49.9048	52.9778	27.4021	32.7623	33.6975	30.8361	32.3452	49.4292	12.2817	23.1966	26.695	99.1566	39.6433	3378.76	1952.17	1811.11	1579.28	1221.17	1341.99	873.088	1038.7	572.661	572.092	378.057
OFUSG00460.1	4.77205	7.40135	5.81272	5.27499	0	0	0	5.84506	0	2.73558	3.75976	0	2.05615	0	0	0	0	1.06279	0	0	0	0	0	1.71636	0
OFUSG00461.1	31.9574	50.0402	42.2555	61.0343	20.7606	52.2209	21.0704	26.6505	16.0337	31.3975	24.2929	33.3737	93.606	31.2893	249.025	95.0454	229.278	106.801	152.265	114.845	67.9545	56.5907	85.3069	77.2125	112.268
OFUSG00462.1	147.039	121.95	112.331	175.504	85.4507	149.761	116.514	119.239	109.559	188.367	99.9688	127.669	154.097	145.349	435.431	151.351	312.714	196.665	299.529	158.35	153.921	103.734	110.385	117.621	97.9008
OFUSG00463.1	1468.91	2028.66	1432.04	2048.42	1556.47	2091.15	1583.1	2102.77	1545.83	1804.44	1487.98	2284.84	1257.21	1877.37	358.49	581.268	332.262	413.406	266.171	369.349	370.47	401.689	266.672	288.626	464.279
OFUSG00464.1	6573.97	8399.79	6738.37	7842.66	6756.27	7773.04	6802.73	8059.52	6690.24	7547.59	7169.51	8089.95	7552.98	8267.31	4564.05	5875.64	3107.08	3059.12	1747.65	1665.17	1260.15	1059.2	1485.19	1143.83	1375.63
OFUSG00465.1	399.744	670.804	389.254	681.818	341.609	738.955	428.97	585.809	356.698	798.331	403.135	590.001	358.961	460.951	105.705	113.625	84.4667	84.5687	47.464	58.3221	42.7096	66.4633	42.4747	29.3091	55.1731
OFUSG00466.1	182.289	147.29	117.139	72.5972	107.879	51.1257	82.7013	35.8135	60.117	42.3039	82.4605	50.3293	179.51	46.08	305.076	74.0052	340.246	77.1675	289.494	61.7704	312.962	66.4773	203.863	38.741	278.973
OFUSG00467.1	1472.42	1319.32	1432.09	1393.2	1529.85	1506.51	1737.81	1454.59	2253.84	1467.15	2146.96	1556.73	2718.16	2269.87	4031.37	3518.91	4060.09	3801.69	2838.58	3144.91	1922.25	2270.83	1088.76	1761.4	1160.4
OFUSG00468.1	116.72	383.563	107.504	377.613	108.05	417.079	95.3412	337.46	138.94	477.647	135.164	280.91	140.838	231.658	139.962	192.878	109.533	153.285	492.136	648.134	632.821	770.35	1058.45	1147.18	1074.73
OFUSG00469.1	2869.3	2191.44	2587.97	1949.56	2840.75	2331.8	3185.16	2257.17	3557.9	2467.71	3480.2	2398.25	3292.59	2224.42	3499.47	2563.52	2658.54	2318.59	2478.86	2134.16	1568.35	1617.09	998.072	1472.34	1129.03
OFUSG00470.1	530.675	1020.34	497.756	1009.55	628.645	916.151	541.696	1035.66	418.188	859.896	433.675	832.699	359.391	659.353	129.304	177.395	162.749	122.646	228.128	192.691	762.077	642.026	657.861	496.929	1104.15
OFUSG00471.1	1070.19	1152.03	1164.83	1290.75	1299.01	1353.65	1224.31	1357.16	1279.97	1630.15	1021.33	1096.86	1012.82	993.99	2378.33	1486.32	2106.73	1718.55	2525.88	1670.22	1582.23	1627.67	613.645	639.741	651.425
OFUSG00472.1	1303.95	1553.46	1424.52	1675.38	1510.99	1534.08	1396.96	1649.1	1304.9	1617.08	1184.09	1521.67	1164.6	1259.96	2742.63	1875.3	1925.7	1847.62	1963.93	1799.06	1873.09	1584.03	689.322	750.115	784.508
OFUSG00473.1	5146.96	2590.61	4643.71	2471.92	4594.25	2616.36	4419.27	2625.81	5203.16	2956.17	4546.19	3065.1	3883.84	3223.4	2626.73	1862.97	1899.26	1574.73	2212.13	1509.33	1702.95	1394.25	1176.4	1201.91	1143.09
OFUSG00474.1	3343.12	2005.91	2973.39	2043.8	2769.87	2060.79	2397.96	2022.94	2812.25	2620.31	2654.03	2544.66	2111.99	2416.57	4065.38	1913.46	3120.23	2474.83	6114.23	3589.89	6342.1	5173	6473.23	4307.53	3782.03
OFUSG00475.1	234.99	194.979	212.845	181.436	244.424	199.752	284.802	213.992	284.576	195.174	410.994	386.576	1315.24	1000.51	705.159	894.04	142.373	186.075	144.114	76.4523	58.7171	61.5473	331.867	151.982	208.333
OFUSG00476.1	15.9834	2.4385	16.8365	12.2539	15.1448	0	15.4391	8.10172	20.0411	4.09483	26.9308	7.25708	74.9865	21.5219	80.7728	52.1819	72.8105	59.2096	57.0416	42.1704	56.0311	189.285	492.2	185.613	417.362
OFUSG00477.1	0	1.21982	0	2.71828	4.14035	0	0	0	0	0	0	0	5.20416	2.1548	15.4978	9.39613	45.4584	14.8032	23.7784	11.3852	7.20442	6.72049	131.013	518.095	402.688
OFUSG00478.1	3.19789	0	1.39563	1.36868	0	1.16183	0	0	0	0	1.28765	1.02838	7.30364	6.43329	2354.04	1426.14	9039.64	5671.46	5917.7	4831.8	2005.56	1610.3	565.452	482.023	96.4807
OFUSG00479.1	15.9867	19.4932	0	6.82704	4.11446	8.13038	1.40269	9.25118	8.01609	16.3777	0	11.3541	189.737	91.2891	46.0583	54.2373	243.874	280.162	569.985	558.292	474.761	548.378	296.138	205.638	150.37
OFUSG00480.1	9.5938	69.3954	8.37188	91.7217	1.36662	141.748	2.80379	103.993	4.00785	126.915	7.72726	130.56	8.34766	140.438	36.4164	71.9292	9.13102	41.2274	90.184	70.8973	818.73	544.205	2843.8	1510.46	502.442
OFUSG00481.1	0	7.30366	0	16.4369	0	8.13363	5.60688	9.24222	0	6.82321	5.15374	6.16286	5.2183	2.14327	4.69358	5.21164	1.14176	22.1989	1.58194	21.7339	9.95803	34.6836	295.757	130.826	621.771
OFUSG00482.1	0	1.21933	2.80678	1.36121	2.75451	1.16102	0	4.6299	2.67216	6.82478	1.28217	7.25984	6.24834	4.3051	40.4067	45.9224	22.7499	59.2101	49.1224	75.2118	11.4982	36.5078	3.04177	22.0287	5.71944
OFUSG00483.1	71.9242	14.6318	65.9571	21.7801	63.3509	20.8984	89.8314	17.3619	141.624	20.4743	69.2392	10.3707	39.5733	7.53375	46.3456	38.6163	44.3633	106.79	31.6916	18.2335	20.1207	2.88224	29.7441	10.6479	47.1397
OFUSG00484.1	0	3.6661	0	0	0	0	0	1.16037	1.33621	0	0	4.20246	3.11527	2.165	6.04557	0	15.8435	0	19.0571	3.40172	18.9417	0	0	0	3.0954
OFUSG00485.1	1.59802	12.201	1.40677	6.78989	8.29037	2.32131	7.02167	15.0579	1.33612	9.55542	7.67878	14.5733	23.9319	2.15607	124.2	41.7679	52.2502	26.435	17.4414	5.68964	17.315	14.3955	30.7563	7.06794	29.8134
OFUSG00486.1	51.1723	21.9052	50.1537	15.0817	30.0033	9.29668	22.4227	12.7043	26.7181	13.6459	232.093	59.4857	4472.53	1428.6	54970.3	35742.4	40244.9	31564.5	10836.6	10062.9	1822.28	1476.62	504.695	683.544	316.505
OFUSG00487.1	3.19733	3.65505	1.39912	10.9225	0	18.5835	4.20815	2.31284	0	16.3778	0	3.09691	15.6373	7.51831	160.637	63.6255	49.0006	9.51495	45.9163	15.9831	45.7656	260.711	343.565	158.115	223.432
OFUSG00487.2	0	0	0	0	4.27856	1.1566	0	0	0	0	1.25783	0	0	0	0	0	0	0	0	0	0	9.48739	14.3755	4.68025	9.13679
OFUSG00488.1	87.9562	118.023	79.3564	61.7391	44.9643	87.1635	46.2401	60.0442	42.7483	38.2074	49.0227	40.9826	41.7698	36.3944	166.073	199.016	323.431	362.558	343.128	582.812	573.187	592.943	763.642	582.577	1063.5
OFUSG00489.1	1.59835	7.31537	8.41765	16.3397	4.12999	8.12747	4.21059	9.25891	6.68037	17.7442	6.41245	10.3661	2.08301	18.2927	2.37533	27.1342	10.2394	9.51581	6.33784	12.5377	4.30958	9.60869	27.0577	9.18386	45.789
OFUSG00490.1	0	6.23506	0	1.31667	0	0	0	1.18158	0	2.72514	0	0	0	1.09557	0	0	2.23715	1.07044	0	1.10437	0	0	0.610469	0.22362	0
OFUSG00491.1	1.5969	18.3341	5.66586	9.44365	2.78905	25.5074	2.81268	15.0881	0	6.82763	0	19.9817	1.03813	9.747	0	2.09127	2.26234	1.05764	4.7652	13.6022	2.9172	15.3061	7.6157	24.9222	12.5563
OFUSG00492.1	0	1.24713	8.60666	1.31968	2.94548	3.47057	4.3371	5.93327	2.69856	1.36236	1.25588	2.18385	0	1.09006	0	1.04826	0	0	0	3.30348	0	0	1.67929	2.91218	3.72855
OFUSG00493.1	21.4973	12.6316	19.9225	13.5461	24.6508	5.80312	27.551	22.4917	15.1803	5.47467	10.2596	13.9845	2.01751	15.0383	0	1.04537	2.24665	5.31748	0	1.0928	2.98701	2.89424	12.6803	6.04157	18.9983
OFUSG00494.1	225.322	400.188	167.399	247.162	198.958	299.451	160.093	333.586	70.8144	170.632	98.5473	240.444	69.7157	166.013	5.97067	59.5187	14.7667	15.861	26.9547	37.5525	20.1996	134.36	171.612	160.99	217.933
OFUSG00495.1	6.39105	9.76608	5.63885	0	1.38563	6.962	1.40494	6.95404	1.33615	4.09543	0	10.4429	37.4313	2.15913	40.7763	15.6695	14.748	41.241	42.8339	38.641	49.2268	43.1459	332.712	92.3947	335.569
OFUSG00496.1	15.9828	0	0	5.44333	0	12.7708	0	9.26056	0	4.09491	0	6.22538	4.16515	11.8413	10.7019	35.4875	40.9431	51.8093	34.8636	14.812	15.8172	18.2516	91.7018	20.6723	240.654
OFUSG00496.2	0	1.21989	11.2468	0	1.38051	0	2.80828	0	0	0	7.68266	0	0	0	0	0	0	0	0	0	0	0	0	0	0
OFUSG00497.1	551.684	572.041	381.902	471.432	285.209	433.433	193.416	334.978	93.5143	181.494	95.3819	128.292	140.919	206.753	412.61	902.559	832.592	798.087	1510.54	879.921	1103	3791.01	8520.01	2244.3	5131.97
OFUSG00498.1	11.19	212.041	172.24	174.61	133.202	176.524	8.41785	174.665	56.1135	125.567	44.9516	222.238	59.404	165.5	197.596	825.192	160.594	1117.51	239.136	480.387	18.6184	184.64	7.98201	29.1172	17.0462
OFUSG00498.2	169.432	0	5.60859	8.17439	30.2635	45.2849	148.756	59.0156	149.639	66.8809	168.079	16.5715	219.801	95.7308	510.113	0	443.856	91.9845	209.118	0	57.4082	0.961111	58.7569	24.1472	32.0148
OFUSG00498.3	43.1693	59.6707	117.317	71.1209	119.046	38.3371	63.0981	26.5835	130.925	39.577	115.825	62.7998	122.045	97.6193	416.638	237.726	242.979	486.289	137.684	300.573	38.5034	29.8466	25.9709	23.947	16.5521
OFUSG00499.1	1.59653	35.5049	14.2467	67.0782	15.4534	35.9262	1.40827	45.3405	9.35539	27.3066	12.6686	42.4379	10.3624	31.5224	22.04	61.7507	53.0008	78.2466	6.36382	21.474	8.83188	12.4021	4.74047	5.83822	2.28998
OFUSG00500.1	1.60806	51.0738	5.73895	27.6474	1.47011	45.0952	0	35.53	0	28.7045	8.7802	42.6431	7.12175	29.4442	30.2289	97.7781	40.2077	85.6241	3.25017	14.3203	4.57736	4.75601	4.41414	2.45921	0
OFUSG00501.1	11.1673	30.7357	12.9826	29.1388	12.8711	24.2797	18.3876	25.6417	10.6978	28.667	13.8191	11.8854	36.0927	15.3448	18.8068	14.676	22.4165	5.29893	12.7711	15.7057	19.5207	13.2798	37.6883	11.0633	42.278
OFUSG00502.1	3.18978	44.2707	10.1085	29.1292	10.0293	18.4967	4.24595	10.4994	5.3479	25.9336	0	15.148	4.12181	8.77666	3.76919	3.14253	8.95857	9.53925	4.79068	2.24222	3.00743	3.7954	9.35147	0.697278	4.25157
OFUSG00503.1	20.7828	103.557	16.7876	71.0036	21.9428	61.5588	25.2483	55.5065	22.7122	99.6309	12.8529	45.4139	20.8505	19.3314	28.3416	17.7313	35.3282	7.40049	4.74983	13.7007	11.4394	0.962081	33.8713	1.84606	11.1247
OFUSG00504.1	54.3557	116.953	75.5312	127.009	65.813	111.505	43.4816	129.508	53.4404	90.0767	104.122	72.2303	298.18	147.116	230.196	174.178	170.961	134.265	148.821	83.3545	150.1	69.2751	138.433	139.112	136.729
OFUSG00505.1	102.244	85.4885	98.8384	79.829	90.2611	129.929	89.946	108.998	93.5317	96.9293	58.7029	94.218	89.3686	77.813	39.7065	52.2481	34.0014	26.4376	22.2193	9.0832	8.70993	16.2878	15.0005	10.533	10.3086
OFUSG00506.1	6.39033	21.9816	1.41169	10.8265	6.94125	13.9214	2.8107	13.9138	1.33617	10.9216	0	12.5585	0	5.40294	1.20273	0	4.53407	1.0575	0	0	4.35351	0	0.166749	4.96561	0
OFUSG00507.1	4.79605	8.52805	8.39327	1.36554	10.9704	10.4535	5.61066	5.78182	9.35209	1.3648	17.995	5.16017	78.191	33.2915	415.624	548.62	113.966	318.22	121.91	76.4985	371.742	469.509	501.164	177.98	1360
OFUSG00508.1	0	2.45821	0	0	0	0	0	2.33365	0	0	16.305	2.16569	49.4578	7.67998	51.6047	49.2038	36.9312	31.8052	20.7611	17.9335	7.52693	9.48498	41.2871	50.1207	30.6274
OFUSG00509.1	9.58772	2.44055	0	0	4.14831	6.96341	0	6.95093	0	2.73016	1.27924	7.29289	6.24189	4.31378	56.1925	30.2851	63.5878	59.2154	17.444	36.4015	20.2193	15.3513	75.8703	18.3828	207.057
OFUSG00509.2	0	0	2.85306	0	0	0	4.22655	0	1.33636	4.09649	1.26588	7.44377	0	4.35222	9.81943	32.4543	14.6514	31.7284	39.781	22.5847	4.42668	3.81299	63.3794	19.7265	161.743
OFUSG00510.1	4.79751	18.2526	0	17.8301	1.36314	13.9456	0	8.08366	2.67179	21.8331	33.5336	21.5263	125.296	53.5329	304.27	414.731	228.53	423.871	161.3	257.579	46.8439	334.508	329.859	152.974	2169.79
OFUSG00511.1	28.7417	58.924	24.424	62.4933	28.4646	91.38	26.8388	68.6285	20.0502	114.706	289.518	295.821	433.615	527.021	772.397	1487.04	180.757	501.933	97.3169	171.836	128.562	203.198	625.75	444.623	370.502
OFUSG00512.1	832.89	684.758	829.886	678.39	836.972	563.296	728.049	691.593	800.277	560.943	850.628	581.41	880.824	632.72	503.427	595.607	385.11	505.354	481.362	442.894	745.425	690.664	549.489	737.95	441.445
OFUSG00513.1	1007.34	730.513	886.184	840.404	955.497	840.01	1000.99	766.122	1087.47	1018.05	1079.09	764.036	891.058	652.959	957.748	534.798	998.598	809.753	1756.3	967.301	1533.97	931.334	715.275	914.311	612.307
OFUSG00514.1	944.772	566.62	867.96	555.361	977.362	616.696	1074.61	578.312	1285.26	701.528	1148.44	632.333	998.501	613.523	435.176	142.914	290.485	144.842	332.549	152.928	158.9	102.911	187.782	116.527	141.218
OFUSG00515.1	242.599	105.198	200.643	122.396	307.154	136.891	305.166	150.422	275.483	88.2681	333.799	156.16	251.821	196.284	36.9893	61.972	50.2926	48.9751	24.1323	62.259	36.5668	37.0126	31.537	27.729	13.063
OFUSG00516.1	3129.15	4111.54	2964.1	4395.13	3242.29	4774.02	3748.79	5243.79	4993.79	6637.81	6005.94	6622.06	7274.61	7371.12	13517	11112.9	8282.22	7247.6	5670.75	4783.99	4212.89	3484.6	4510.67	3753.22	4867.19
OFUSG00517.1	179.061	130.335	149.584	116.144	105.5	171.915	152.869	106.365	113.56	105.087	217.332	176.305	275.293	253.334	1220.5	1290.02	1036.35	1148.1	864.308	1008.57	557.033	595.714	449.051	523.214	473.369
OFUSG00517.2	147.086	115.718	132.806	103.849	208.254	106.867	155.674	137.58	251.167	103.723	246.913	110.317	442.14	348.867	624.97	984.461	1409.17	1067.76	914.959	1408.35	401.338	387.843	65.4679	70.2405	41.9861
OFUSG00518.1	1408.34	1289.28	1492.65	1392.89	1620.24	1378.53	1766.32	1333.67	1877.13	1583.23	1769.9	1378.76	1526.82	1074.63	298.128	202.383	165.157	157.53	114.023	156.332	140.338	218.305	207.226	724.704	140.555
OFUSG00519.1	223.854	355.509	182.806	309.357	205.022	565.821	138.791	768.416	227.112	413.498	233.086	557.282	205.554	389.182	124.547	120.927	259.076	46.5131	172.462	153.22	344.638	193.593	566.806	434.655	754.875
OFUSG00519.2	788.284	1445.17	1120.57	1404.41	1156.34	1519.7	1417.35	1503.33	1384.05	1467.03	1648.33	2069.8	1301.14	1886.96	300.801	798.538	437.117	681.84	376.57	874.719	918.579	1249.2	1443.08	1990.15	1380.03
OFUSG00520.1	4.79036	2.44501	1.41784	6.73875	2.7925	3.47784	4.21958	1.16088	2.67288	1.36575	3.81512	6.31957	1.03788	0	0	1.04598	0	2.11538	0	0	0	0	0.991088	1.56218	0.19273
OFUSG00521.1	589.154	638.67	500.033	684.189	490.689	610.118	554.039	674.799	483.448	595.331	596.145	793.483	577.186	833.597	346.089	397.037	204.807	220.389	97.6696	214.412	100.869	119.277	66.1115	91.4886	87.4984
OFUSG00522.1	5874.1	5309.91	4589.31	5860.25	4911.62	5660.9	4816.8	5343.77	5343.92	6231.4	5105.41	5961.52	4996.04	5870.17	5816.45	3314.81	2709.93	2527.67	2010.03	1542.59	903.133	1016.57	868.737	841.022	1036.48
OFUSG00523.1	28.7731	42.6582	42.0328	61.3534	30.233	52.2569	32.2722	45.1195	70.8105	70.9738	48.7841	67.2443	43.7631	51.6037	33.1664	33.387	36.4352	32.7753	39.5978	208.746	45.8705	55.7631	8.48092	3.55941	16.8269
OFUSG00523.2	0	0	0	0	0	0	0	0	14.6962	0	0	0	5.21245	0	0	14.6025	15.9538	17.9727	0	0	4.29044	9.6204	14.4645	7.38296	7.54724
OFUSG00524.1	0	0	0	0	0	0	0	0	0	0	2.57386	0	0	0	191.848	72.9862	2396.68	1434.55	1573.09	1653.71	1090.96	1443.22	1382.21	913.414	179.075
OFUSG00524.2	0	0	0	0	2.73791	3.48505	1.40228	1.15592	0	0	0	4.12009	5.21502	7.51087	0	0	127.739	0	82.3011	0	184.059	0	279.487	0	67.3536
OFUSG00525.1	0	0	0	0	0	1.1609	0	2.31548	0	0	6.40706	0	0	1.07684	45.2308	22.9648	749.268	465.233	431.096	531.934	371.283	488.844	543.018	352.467	83.081
OFUSG00526.1	0	1.22806	2.87725	0	2.85237	2.31321	4.23746	2.3271	1.33705	0	0	8.62234	3.09723	5.47087	2.49808	16.7698	8.97503	9.53268	9.57785	2.24464	8.99394	1.89748	6.38912	0.819043	9.88265
OFUSG00527.1	6352.7	3130.1	5680.33	3249.95	6319.26	3327.58	7097.79	3443.32	7952.9	3716.01	8112.32	3419.24	7642.28	3138.97	2116.86	1347.89	906.252	749.493	708.815	706.685	824.429	818.714	1159.05	819.767	879.967
OFUSG00528.1	0	1.21899	0	0	0	2.32236	0	0	0	0	0	0	2.08355	0	0	8.34769	0	21.1457	0	22.8061	0	2.88358	0	72.7113	0
OFUSG00528.2	0	0	1.41922	0	0	0	0	2.32256	0	0	0	2.10934	15.5649	1.08385	192.028	5.23028	19.2081	12.6899	3.17843	3.39745	1.4632	13.3799	8.40864	12.2368	23.4691
OFUSG00529.1	135.904	174.136	128.477	229.798	119.03	177.747	106.563	197.636	70.8064	214.261	196.918	225.426	124.136	204.879	228.28	273.17	391.299	605.744	525.4	690.332	548.939	670.135	391.192	597.548	498.675
OFUSG00530.1	81.4434	213.875	205.312	233.471	131.02	260.907	95.6228	273.875	137.632	240.326	108.231	182.889	87.2121	250.11	81.0583	171.47	42.9972	140.663	87.3528	126.979	103.5	177.96	189.711	134.084	99.1758
OFUSG00531.1	119.739	58.7173	120.873	67.2089	84.0819	83.4331	97.1173	65.0711	169.735	73.7425	116.728	103.686	331.789	102.052	554.008	74.3084	185.131	93.0527	262.415	111.971	226.048	155.599	152.656	106.386	73.5557
OFUSG00532.1	214.236	313.031	275.348	348.501	324.633	367.072	318.347	369.943	398.126	406.699	434.73	412.285	448.424	535.578	526.906	519.326	503.981	535.99	443.211	402.104	309.839	418.673	174.142	172.206	93.5626
OFUSG00533.1	207.833	93.8022	208.38	58.733	190.546	55.7536	182.336	53.1886	104.209	57.3212	86.1357	55.7081	89.6669	41.8755	5.90072	69.8776	4.55934	25.3728	4.74943	21.6969	0	44.262	29.6378	43.5917	22.067
OFUSG00534.1	4683.68	5955.47	4803.54	6419.87	4922.91	6625.75	5267.19	7127.17	6775.79	7715.56	7628.67	8779.63	6859.9	8993.83	4522.04	4541.03	4469.92	4738.86	4253.36	4786.07	4654.4	5439.58	4457.92	5540.49	5561.64
OFUSG00535.1	618.436	445.333	554.253	480.737	552.671	552.474	638.969	544.396	677.413	611.546	637.351	454.876	464.075	327.717	71.65	52.2096	11.3589	25.3776	26.9548	22.7589	60.6	50.8646	81.3494	67.6361	81.4035
OFUSG00536.1	340.082	306.07	262.201	304.429	324.7	334.906	318.256	424.292	376.885	357.679	349.589	328.002	253.82	253.321	33.0827	26.1695	5.63774	16.9197	3.18183	14.6896	25.0398	33.3846	33.3212	41.3228	24.0289
OFUSG00537.1	3670.53	2732.77	3339.76	2902.59	3504.59	2914.13	3748.07	2885.29	4340.72	3302.85	4000.72	2764.59	3763.35	2752.81	4603.15	3184.42	3069.91	2588.07	3089.08	2342.64	2288.35	2153.98	2133.44	2328.95	2100.37
OFUSG00538.1	1944.5	1961.69	2336.96	1982.92	2488.09	1855.41	2348.99	2137.12	2767.16	1979.45	2741.05	2384.62	1924.69	2206.41	519.144	586.021	248.469	369.053	193.538	173.9	176.595	256.975	1416.96	691.135	3644.64
OFUSG00539.1	438.019	765.226	582.328	665.938	521.571	681.74	551.327	781.86	513.035	753.39	390.544	636.39	270.999	495.305	774.445	481.935	1041.24	742.179	1079.97	841.143	1261.02	1170.53	1448.14	1466.63	453.089
OFUSG00540.1	7454.38	3686.49	6071.09	3185.57	6563.98	2775.69	6494.99	2607.92	4138.77	2303.57	3281.47	1588.34	2436.46	1255.38	317.185	529.567	510.191	336.162	1001.52	558.026	894.217	1077.81	822.908	860.305	826.583
OFUSG00541.1	1.5965	0	2.84327	1.34455	4.20244	2.31759	1.40734	1.16193	2.67286	1.36553	6.34589	0	0	3.2561	0	0	0	1.05736	9.54107	1.1313	2.93425	1.9096	1.47833	0.597995	1.72515
OFUSG00542.1	2428.83	1379.4	2102.81	1548.26	2322	1498.8	2268.28	1376.19	1873	1454.74	1502.91	1005.47	1407.61	914.481	1831.53	1539.71	1202.99	1320.33	1134.43	935.367	682.079	889.977	1165.3	927.035	1426.86
OFUSG00543.1	3530.61	2868.04	3108.96	3244.34	3261.8	3072.12	3588.55	3150.61	2758.71	2974.94	2503.08	2855.22	2790.57	2572.24	4265.66	4736.52	2832.4	3434.51	2034.47	2380.18	1515.49	1874.69	3093.62	1875.88	2885.11
OFUSG00544.1	1870.28	1954.83	2084.31	2067.43	2215.89	2197.18	2842.61	2401.57	2497.06	2056.86	2637.41	2539.84	3073.06	2603.4	956.61	1650.48	996.42	973.735	826.748	1071.27	1001.58	1113.46	374.22	522.85	326.231
OFUSG00545.1	11622.5	10244.2	12719	11372.1	12782.1	11705.7	14026.7	12801.1	10588.4	11030	10935.8	11932.4	15012	12902.1	8452.36	12712.7	6864.91	8732.27	2538.32	3490.97	2464.12	2725.81	3847.5	3180.13	4713.7
OFUSG00546.1	60.7678	66.9291	57.1086	43.8824	36.8129	42.9981	32.2314	49.6593	44.0847	54.5831	107.036	94.3295	791.408	444.373	510.407	1393.25	353.045	553.89	112.282	344.55	124.95	231.343	273.174	319.749	121.4
OFUSG00547.1	4.7964	2.43592	4.19231	12.3024	4.10823	5.80823	2.80471	6.93603	1.33599	6.82376	3.85912	7.21289	5.21458	8.58531	9.42648	12.5134	0	5.28586	6.33127	0	4.28217	2.88764	188.892	46.9813	863.942
OFUSG00548.1	3.19755	7.30817	1.39774	2.73328	2.73961	0	4.20726	3.46824	8.01596	1.36476	30.8678	2.0615	8.34271	10.7332	49.5104	28.1564	79.8148	117.347	313.416	328.989	481.198	613.084	885.667	507.721	3557.76
OFUSG00549.1	19.1849	160.794	15.3802	128.423	15.0745	142.873	7.01259	169.96	22.712	146.031	39.8609	107.252	27.1108	42.9424	607.49	228.395	1187.87	778.093	2273.25	1388.79	2068.68	1727.36	1470.58	1127.32	520.741
OFUSG00550.1	14.3862	7.31345	5.60617	6.81489	8.24891	10.4509	29.4679	10.4132	17.3687	5.45958	23.1025	7.24524	13.5442	9.6778	59.264	20.8682	160.512	79.2959	625.698	272.573	219.433	155.73	61.5265	26.987	52.8173
OFUSG00551.1	41.5682	18.2703	40.5337	49.1998	35.6141	18.5859	32.2555	32.3701	60.1197	34.1191	52.7332	22.676	40.6709	15.0263	36.5422	29.1991	82.096	54.9733	104.471	149.646	356.962	178.056	434.408	227.551	164.627
OFUSG00552.1	0	7.31679	0	13.6065	1.37803	12.7705	0	9.26094	32.0661	9.55482	182.01	73.6825	178.052	100.122	40.4407	30.2696	28.4304	12.688	9.50859	11.3929	15.8207	14.4083	88.2968	75.3316	16.3538
OFUSG00553.1	4.79466	1.21958	2.80897	1.36016	0	0	0	4.63097	0	2.72998	28.1908	9.34524	41.6443	23.6906	7.14185	4.17542	4.54788	8.45879	0	4.55616	2.87821	0	29.8577	16.4987	1.77183
OFUSG00554.1	3.19717	15.8415	8.40069	9.55045	10.9835	6.9682	15.4322	11.5667	18.7045	16.3782	11.5603	14.4679	25.0135	23.6404	104.091	53.2028	0	25.3738	0	23.9645	15.7501	38.4692	110.428	16.0987	122.141
OFUSG00554.2	0	0	0	0	0	0	0	0	0	0	0	0	0	0	0	0	313.323	196.644	769.553	802.444	509.378	423.242	274.808	171.194	57.3595
OFUSG00555.1	0	0	0	0	0	0	0	0	0	0	2.50369	0	0	0	0	2.10025	10.0255	2.12642	4.80421	14.4345	1.53011	6.62484	1.54226	0.789998	3.41478
OFUSG00556.1	0	1.22147	0	0	0	0	0	0	0	0	1.27551	2.09581	0	0	1.20481	0	7.9306	10.5752	11.1115	7.9447	8.71914	6.70477	3.82791	2.53956	8.54564
OFUSG00557.1	1005.79	704.809	1066.84	767.034	1046.08	835.436	974.202	727.831	1363.99	837.892	2143.91	1303.51	2202.1	1453.17	1632.29	1300.83	2002.6	1865.77	3984.93	2924.87	3262.13	2630.14	1643.26	1379.84	735.786
OFUSG00558.1	89.537	60.8869	64.2386	65.6564	77.9854	34.8523	67.3032	38.1404	40.0791	49.1298	41.1853	42.2034	29.2084	18.2354	225.929	256.488	805.412	707.23	1326.16	1717.83	1882.09	1729.25	964.385	1086.2	259.109
OFUSG00559.1	4.79662	24.3548	12.5686	31.4599	6.84095	25.5583	5.60861	31.2059	1.33597	19.1061	0	27.7931	5.21576	20.3809	2.35349	11.469	27.3792	30.6572	109.195	85.7191	205.323	227.228	416.468	269.876	287.624
OFUSG00559.2	7.99276	2.43734	7.00254	0	1.37345	0	0	0	5.34415	0	5.13682	0	0	0	10.6517	5.21627	7.97216	6.34351	4.75121	42.2161	27.2171	45.1957	46.0105	38.5685	40.6215
OFUSG00560.1	0	0	0	0	0	0	0	0	0	0	0	0	7.29628	0	0	1.04314	0	3.1717	1.58351	0	0	0.961844	370.412	359.256	117.454
OFUSG00561.1	0	0	0	0	0	0	0	0	1.33596	0	0	0	0	0	0	2.08509	0	0	0	2.28642	2.84976	6.74107	6.8424	2.34745	3.99314
OFUSG00562.1	1.59885	0	26.5382	4.10278	10.948	3.48515	0	4.62333	18.7037	1.36473	9.00803	0	16.6895	1.0728	18.8343	10.4267	23.9544	2.11431	11.0783	5.71403	12.8362	3.85103	17.5952	0.863934	422.295
OFUSG00563.1	1.59895	4.87001	20.9323	6.84406	19.1358	0	2.80386	2.31104	9.35166	2.72936	16.7408	4.1129	35.4761	6.43285	34.0755	29.1894	47.9343	35.942	33.2268	37.7329	9.96917	23.1154	16.6046	4.57387	38.961
OFUSG00564.1	0	9.74492	2.79623	5.46511	1.3703	19.7468	1.4025	8.09321	0	8.18866	5.14358	7.2182	9.38469	15.0292	240.608	313.909	3740.44	2672.58	8602.14	5758.68	5151.2	4946.44	1353.34	814.997	329.437
OFUSG00565.1	0	0	0	0	0	0	0	1.18212	0	0	0	0	0	0	2.36503	4.16846	87.0368	48.0013	161.96	133.587	126.386	91.405	24.5619	23.1062	6.25741
OFUSG00566.1	0	3.66831	2.83898	5.38584	0	1.15925	0	1.16141	4.00953	1.36572	2.54152	8.44085	0	8.67255	83.9054	104.605	937.71	762.485	1431.89	1433.59	1189.99	1172.45	439.507	271.505	80.1785
OFUSG00567.1	1.60778	12.472	1.4371	6.58742	2.936	0	0	2.36729	0	15.0213	0	4.36688	0	13.0839	86.9824	223.638	1391.48	1125.16	1865.38	2054.4	1796.52	1758.73	710.774	450.727	147.535
OFUSG00568.1	0	0	0	0	0	0	0	0	0	0	0	0	0	0	25.4451	11.5637	170.31	142.723	249.584	231.161	207.637	202.549	79.3938	68.9336	16.217
OFUSG00569.1	0	8.62956	0	0	0	0	0	0	0	0	0	0	0	0	5.08098	11.5507	84.8132	83.139	108.736	166.981	79.2339	122.931	62.3928	56.9537	16.8209
OFUSG00570.1	0	1.21817	1.39834	2.73212	0	2.32311	0	0	0	0	0	1.03143	0	1.07364	22.4169	82.3907	490.167	354.161	400.521	837.109	480.104	638.949	419.652	392.293	84.3171
OFUSG00571.1	0	2.43807	7.01045	5.44982	2.75108	3.48348	0	5.78578	0	9.5544	0	7.24956	0	6.45358	55.7519	49.0442	73.9779	70.8386	58.6157	77.534	50.2288	64.3956	26.4177	19.3682	9.48678
OFUSG00572.1	9.59103	6.09401	5.60434	16.361	0	11.6126	5.61255	2.31382	14.6965	6.8244	0	2.06904	5.20991	11.8258	0	1.04334	2.27721	10.5727	6.33564	27.3766	10.0341	22.113	41.7267	16.2016	28.3091
OFUSG00573.1	1174.2	340.739	1027.99	469.471	969.355	454.748	1042.83	362.946	1060.92	391.814	835.833	395.758	761.693	346.933	891.717	1005.27	780.866	1595.78	1207.8	1282.95	1130.97	981.068	1387.33	908.027	1039.07
OFUSG00574.1	0	4.86949	0	0	0	1.16191	1.40181	1.15538	1.33594	0	0	9.24838	0	10.7185	49.3112	39.6109	55.9365	25.3704	104.416	41.1729	55.5065	55.8721	159.688	46.8848	1471.49
OFUSG00575.1	1570.37	546.381	1692.31	618.486	1874.66	547.357	2166.49	622.468	1526.93	383.446	1484.35	778.182	1274.83	770.944	1455.04	2668.73	1060.3	1466.11	819.179	1454.92	761.025	1105.64	2300.56	1584.32	1821.94
OFUSG00576.1	3.19602	0	4.22071	1.35785	5.52761	2.32128	7.02181	1.15833	0	1.36506	2.55941	0	2.08097	5.39052	1.19446	3.13265	3.40743	9.51663	17.4419	12.5165	1.44314	3.83863	10.586	4.50811	215.709
OFUSG00577.1	20060.8	16625.9	19276.3	16215.8	18102.1	15806.2	14918.9	14845.5	10372	12776.8	10030.9	12368.5	12264	14188.8	18641.4	14181.8	19660.4	16137.1	16104.1	12358.2	11418.3	12990.3	21628.7	16196	37225.1
OFUSG00578.1	332.516	160.834	240.718	210.197	266.198	191.636	267.935	179.261	249.836	154.225	204.299	170.405	165.739	116.02	27.1824	30.25	7.97547	9.51504	3.16689	18.2633	5.72339	18.2763	16.8352	33.8204	407.268
OFUSG00579.1	0	0	0	0	0	2.32256	0	0	0	4.09463	0	0	3.12605	0	41.4489	65.7291	28.4668	41.2333	22.1741	18.2522	12.8988	12.4992	438.742	61.1355	790.071
OFUSG00580.1	0	0	0	0	0	0	0	0	0	0	0	5.1982	9.36734	4.30974	50.0744	34.4528	50.0028	24.3196	41.2164	36.4316	63.4036	34.5618	42.4317	12.4479	70.1535
OFUSG00581.1	38.3745	1.21755	48.8484	15.055	39.6455	12.7801	39.2552	17.3335	25.3832	23.1997	21.8896	32.9097	17.7372	20.3725	44.6624	36.4878	31.9537	53.9132	15.8228	16.0066	14.2447	52.0066	340.72	49.8065	837.507
OFUSG00582.1	0	0	0	1.3631	0	0	2.80642	0	1.33605	0	3.85068	0	5.20948	12.903	24.8865	6.26035	17.0766	30.661	6.33604	47.9023	8.60398	43.26	15.9357	38.5238	45.5072
OFUSG00583.1	0	0	4.27597	0	0	0	0	1.16256	0	1.36512	1.26651	0	17.6117	1.08728	26.9618	2.09373	2.25497	5.28767	0	4.5192	0	10.4919	4.73525	3.57129	21.9238
OFUSG00584.1	63.9465	60.9177	41.9744	60.0724	41.1497	63.8808	79.9552	89.0451	64.1288	110.55	64.2583	54.7137	70.8885	42.9623	55.5165	44.8509	15.9535	40.1743	96.5832	50.2321	48.6275	904.305	400.382	548.892	744.74
OFUSG00585.1	6.39565	47.4873	13.96	56.1009	19.1453	88.2964	8.41226	62.405	9.35173	47.7645	23.173	53.4977	50.0776	90.0825	457.419	117.809	273.851	180.77	329.136	285.792	228.003	548.901	134.606	253.745	1616.2
OFUSG00586.1	0	0	0	0	0	0	0	0	0	0	0	0	0	1.08335	4.85231	4.18394	3.39181	4.23076	3.17805	0	1.46126	6.69338	2.14736	0.240336	0.19273
OFUSG00586.2	0	0	0	0	0	0	0	0	0	0	0	0	1.03074	0	0	0	0	0	0	1.12169	0	0	0	0	0
OFUSG00586.3	0	0	0	0	0	0	0	0	0	0	0	0	0	0	0	0	0	0	0	0	0	0	0	0	0
OFUSG00586.4	0	0	0	0	0	0	0	0	0	0	0	0	0	0	0	0	0	0	0	0	0	0	0	0	0
OFUSG00587.1	1.59921	10.9503	0	4.11634	0	5.81097	0	16.1653	0	9.55182	29.6739	27.6591	2071.85	860.561	2250.89	2297.49	2581.88	2384.63	2605.8	2458.49	1749.08	2105.76	1689.97	1366.38	2303.11
OFUSG00588.1	65.5565	82.793	337.75	157.394	333.566	426.392	173.844	108.623	0	221.079	122.325	304.412	57.3853	278.78	192.751	88.613	160.911	223.053	0	83.4635	393.149	240.772	17.7978	299.831	187.758
OFUSG00588.2	4811.25	743.898	3245.97	822.64	4199.06	408.969	4500.22	635.539	3987.82	308.418	3209.03	617.981	2149.42	617.561	0	246.026	192.876	202.967	561.694	727.207	534.079	589.437	1064.7	1020.43	963.591
OFUSG00589.1	0	65.7571	18.1536	46.5087	2.73617	56.9258	2.80427	40.4514	4.00791	54.5886	1.28709	41.1712	4.17269	32.1791	7.05964	7.29838	28.521	3.17143	83.8732	2.28592	102.652	18.2942	154.68	38.7694	310.005
OFUSG00590.1	1.59867	77.9741	0	73.7275	0	80.1417	0	65.9158	0	98.2665	0	59.8725	9.38241	39.7393	5.90564	19.8177	10.256	8.45773	28.4997	13.6999	21.4522	9.6204	10.04	10.9514	51.8376
OFUSG00591.1	158.272	137.66	152.449	124.287	134.354	184.682	140.261	128.349	193.721	165.14	179.975	131.031	120.943	115.968	132.194	172.089	167.549	204.04	112.405	176.994	144.364	160.685	99.7988	221.133	166.967
OFUSG00592.1	12.7909	0	0	1.3677	4.10506	0	12.6196	1.15581	12.0238	1.36472	27.0258	13.3836	98.0534	105.129	127.111	100.095	15.9704	81.4005	14.2432	21.7144	28.5212	43.3256	599.374	786.294	8788.09
OFUSG00593.1	0	0	0	0	0	0	0	0	0	0	0	1.04936	3.11601	0	0	9.40822	5.66143	40.1896	179.426	179.236	449.654	365.65	1323.84	671.926	2005.73
OFUSG00593.2	0	0	0	0	0	0	0	2.33855	0	0	0	0	0	0	3.79086	0	34.6305	0	78.3607	1.1189	22.6083	17.9818	1.25747	2.88691	2.19646
OFUSG00594.1	0	34.1373	0	19.0653	0	18.5774	0	28.933	0	24.5688	0	7.2549	0	9.68354	56.9935	68.8773	176.359	186.086	188.545	329.424	462.467	424.728	779.821	486.118	62.1883
OFUSG00595.1	0	0	0	0	0	0	0	2.31234	0	0	0	1.03116	0	0	88.4578	56.3158	860.727	569.825	1282.24	1003.95	1617.05	1346.32	6702.7	2431.1	133.487
OFUSG00596.1	4.79416	12.2002	11.2512	32.5999	22.0999	9.28556	9.82981	16.2149	16.0334	32.7612	26.8811	20.8106	56.1931	6.46707	33.4208	50.1188	36.3536	13.7461	9.51287	9.10485	14.4231	12.4775	26.234	2.68218	32.7751
OFUSG00597.1	0	0	0	0	0	0	0	0	0	0	0	4.13492	2.08432	0	281.628	160.658	19.362	40.1755	39.5925	27.3848	34.3746	44.2358	193.418	92.6279	344.46
OFUSG00598.1	6973.64	5897.09	5845.08	6106.79	5810.6	5598.83	5729.96	5888.03	6635.19	6897.69	5433.04	5586.67	4735.01	4958.67	2958.3	2105.2	1496.88	1416.93	1349.41	980.757	808.341	645.809	346.373	390.039	417.756
OFUSG00599.1	327.793	620.871	431.062	468.287	372.983	547.253	325.225	533.796	300.587	494.008	285.954	429.581	389.237	533.805	1136.66	2085.86	3385.74	3836.23	4132.41	7667	5525.64	5911.66	3055.53	3636.53	1692.61
OFUSG00600.1	6.39549	0	11.1723	5.47121	13.6822	6.97044	9.81511	2.31156	21.3755	9.55303	9.00909	10.294	28.165	16.0903	657.821	473.359	955.982	1467.32	1348.33	1540.64	613.134	647.017	1540.89	2181.66	1166.41
OFUSG00601.1	1.59904	12.1724	0	5.47957	0	11.6196	0	0	0	0	2.57709	2.05395	1.0437	2.14311	1354.98	522.195	84.4954	174.419	104.405	118.972	102.407	183.061	119.362	155.486	156.533
OFUSG00602.1	1.59871	40.2013	0	35.5117	0	22.069	1.4026	35.8449	0	32.755	1.28557	23.7289	2.08525	10.7376	7.0814	11.4725	28.4952	71.8897	55.4106	124.469	18.5805	38.488	20.0974	4.92528	2046.68
OFUSG00603.1	0	0	0	0	2.80923	3.47672	0	2.32504	0	4.09591	0	3.18223	0	0	14.6897	14.6536	60.8975	28.5489	149.543	148.064	70.6408	74.4228	38.423	65.3045	16.0335
OFUSG00604.1	3.18978	1.22974	2.88813	1.32405	10.0293	0	2.83063	6.99962	0	1.36493	6.27396	1.082	1.03045	6.58249	2706.28	362.439	19267.6	7542.37	38398.9	21134.1	24722.6	14545.9	14998.6	13521.3	1619.29
OFUSG00605.1	1359.02	1354.23	1469.55	1340.09	1475.47	1374.29	1306.89	1419.41	1269.18	1134.09	1397.41	1595.19	1393.52	1831.42	1022	1229.34	1031.11	732.61	1196.49	823.907	1229.66	868.363	927.178	623.756	721.777
OFUSG00606.1	203.024	455.719	205.766	423.051	199.01	385.586	171.148	358.541	98.866	251.13	147.743	295.448	253.283	428.679	299.112	432.903	608.352	525.445	562.149	856.001	834.421	991.653	394.365	497.927	567.208
OFUSG00607.1	44.7493	13.4163	29.5018	16.3178	34.4795	9.28691	29.4826	6.94698	12.0249	12.285	12.8115	11.4264	2.08203	2.15407	8.33646	26.0977	45.4719	39.1222	47.5506	48.9712	67.6659	87.3861	96.0964	126.311	93.8523
OFUSG00608.1	116.671	90.2462	77.2377	61.2143	77.1952	76.6207	117.921	96.0892	117.576	95.549	94.8323	120.428	118.691	180.896	85.6818	131.523	52.3043	98.3331	52.3006	105.938	82.0131	114.293	534.377	444.335	717.981
OFUSG00609.1	0	1.21828	0	1.36561	0	13.9381	2.8053	5.78173	1.33601	2.7296	0	4.12781	5.21283	5.3694	42.5026	103.256	431.946	370.023	514.549	446.445	506.099	406.981	401.966	337.897	151.217
OFUSG00610.1	46.363	202.218	32.1633	228.122	39.7497	170.747	63.1153	142.218	37.4081	193.8	46.2848	140.284	294.033	182.524	328.025	547.539	2449.63	2775.14	1695.51	2728.24	980.286	1429.91	1406.36	1026.16	1385.32
OFUSG00611.1	326.058	325.553	411.155	313.107	425.519	340.183	430.905	415.522	317.987	282.545	309.026	315.24	544.664	496.132	605.987	745.181	889.571	701.003	1267.64	1475.83	2192.95	1745.72	559.635	820.95	538.136
OFUSG00612.1	15.9865	17.0577	5.59746	16.3808	19.2073	0	0	17.3473	6.6801	9.55375	20.5602	0	0	0	0	67.8001	55.832	89.864	307.179	349.308	484.968	926.367	584.623	539.636	483.41
OFUSG00612.2	0	0	11.186	0	0	16.2619	8.41517	0	0	0	0	22.689	172.047	95.5492	178.131	89.6899	216.594	268.527	547.739	812.017	770.083	844.901	1317.26	1382.86	1806.54
OFUSG00613.1	115.042	26.8545	94.4201	35.246	84.4861	46.4153	77.2667	30.1313	78.8326	35.4934	97.1321	32.3568	97.7483	33.4591	31.1613	48.0499	48.7914	79.3089	96.7648	176.192	246.004	326.998	413.642	476.816	456.546
OFUSG00614.1	2035.33	697.819	1987.8	764.4	1966.84	580.851	2015.02	621.86	1617.87	502.222	1596.86	647.754	1237.06	561.119	875.993	717.377	661.555	579.322	633.063	427.381	320.965	309.992	334.052	344.764	243.583
OFUSG00615.1	1494.96	974.169	1258.14	1035.54	1305.09	988.655	1449.8	881.831	1277.19	908.899	960.193	688.551	921.133	508.416	1741.25	1140.62	501.98	659.657	356.062	345.182	169.651	237.829	35.3827	34.8206	23.5416
OFUSG00616.1	41.5545	34.1458	30.8903	31.292	38.5897	40.633	43.5171	18.5224	29.394	20.4747	10.2534	40.4792	4.16482	35.5294	10.7069	25.0512	9.09723	14.8028	6.33921	4.5569	0	2.88154	848.009	227.914	2132.44
OFUSG00617.1	1.599	0	0	0	4.09827	4.64763	7.00903	2.31075	2.67188	1.36466	0	3.08274	5.2178	4.28735	63.3986	43.7803	36.5302	49.6837	177.19	212.728	140.898	183.03	930.569	996.231	1994.31
OFUSG00618.1	9.57981	9.7821	21.2818	18.8585	20.9599	27.8219	8.43981	26.7064	21.3845	13.6586	25.4235	13.7045	28.0186	27.0905	29.1514	54.401	129.954	139.583	314.663	450.787	1164.26	1088.76	773.711	934.473	538.179
OFUSG00619.1	402.953	452.839	370.978	401.298	284.077	389.248	280.35	332.729	223.101	286.576	354.294	342.088	772.283	961.319	2104.3	1941.9	1452.23	1428.13	1040.94	1133.53	987.42	1052.99	1048.89	966.609	1000.38
OFUSG00620.1	14889.5	11190.1	13053.3	11641.3	13266.7	10721.9	12922.3	10958.9	13692.5	11134.6	11972.2	10481.2	11577.4	10102.1	4534.44	5756.94	1477.21	1767.94	846.559	945.991	407.91	629.747	631.189	704.444	564.16
OFUSG00621.1	1.59913	9.73571	4.17958	9.59722	4.09151	12.7829	7.00715	15.0143	14.695	30.021	6.44689	30.7697	6.26398	36.4118	3512.32	1753.89	5918.75	5971.28	5538.53	5596.79	4002.65	3977.76	1879.13	2110.05	695.948
OFUSG00622.1	0	0	0	0	0	0	0	0	0	0	0	0	2.05261	0	0	1.04908	251.818	108.448	1909.46	1421.82	3309.62	3363.65	660.284	608.496	47.7887
OFUSG00623.1	17.572	29.3176	14.133	28.3881	29.198	23.199	26.7081	26.6771	18.7067	32.766	21.6793	52.413	18.6992	60.5597	39.7818	71.0711	163.119	120.56	503.233	340.434	844.698	997.839	540.069	416.53	764.867
OFUSG00624.1	11.1923	8.52367	8.37712	2.73627	5.47106	2.32355	15.4229	2.31139	20.0395	2.72941	21.8834	0	8.34588	2.14502	3.52859	11.4685	1.14096	5.28568	42.7259	4.57232	37.0584	9.62928	61.3836	32.359	160.054
OFUSG00625.1	0	0	0	1.33178	1.41909	0	0	0	0	0	0	0	0	0	0	0	0	0	0	0	0	0	0	0.823586	6.76158
OFUSG00626.1	1.59676	23.2269	5.67039	6.74057	0	4.63712	0	6.9643	8.01823	12.291	2.54394	3.15807	2.07589	6.49967	1.21246	25.1008	3.39231	15.8645	4.76644	13.5975	0	3.82518	7.93481	12.6242	4.05048
OFUSG00627.1	0	0	0	0	0	0	0	0	0	0	0	0	0	0	0	0	0	4.23048	0	0	0	0	8.26795	5.65221	43.0254
OFUSG00628.1	0	3.65304	0	10.9447	0	8.13239	1.4021	6.93424	0	10.9177	1.28722	5.14535	3.12966	11.7979	1.17629	13.5538	5.70465	7.39997	0	9.14442	2.85083	5.77747	13.3356	14.0789	20.7533
OFUSG00629.1	0	0	0	0	0	0	0	0	0	0	0	0	1.03437	0	0	4.1888	3.37528	0	6.37273	0	8.89871	0	10.2012	3.66533	19.8515
OFUSG00629.2	0	0	0	0	0	0	0	1.16064	0	2.73127	0	1.0525	0	0	6.06066	2.09163	2.26174	3.17284	3.17744	1.13323	4.37993	0.956358	13.2296	5.05169	49.9748
OFUSG00630.1	0	6.08922	0	0	0	0	0	0	0	0	0	0	0	5.36453	0	59.4342	9.12474	9.51442	7.91335	9.14168	0	7.70158	116.296	56.7584	471.787
OFUSG00630.2	3.19739	14.6192	5.59506	16.3878	8.22695	17.4226	0	16.1887	2.67202	9.5536	1.28543	11.351	7.29803	9.66473	37.7779	176.265	0	67.6613	1.58322	0	1.42959	0	0	0	0
OFUSG00631.1	3.19385	70.8948	22.6729	86.3062	15.3482	74.1955	16.8765	55.7073	13.3633	69.646	22.9034	50.5059	33.2173	87.7314	49.6792	168.368	28.2743	61.3403	12.709	20.3999	7.29773	2.86926	43.1776	18.6485	185.303
OFUSG00632.1	0	0	0	2.70828	0	2.32042	0	0	0	8.19103	0	2.09108	0	0	0	2.08958	0	1.05748	0	0	0	0	0	0.242491	0.584601
OFUSG00633.1	0	4.87782	0	0	0	0	0	2.31522	0	0	0	1.03774	12.495	5.3828	24.9767	44.8822	19.333	23.2614	12.678	7.97515	4.31455	10.5662	186.397	122.909	494.784
OFUSG00634.1	3.19575	0	8.45068	0	1.38395	0	2.80936	0	6.68069	5.46043	80.5531	55.271	1166.98	737.972	1516.75	1329.58	945.514	1137.8	375.899	571.968	225.533	235.96	23.1309	63.3562	9.38931
OFUSG00635.1	0	0	2.8391	0	1.39821	0	0	0	0	0	36.8508	4.22069	621.528	260.183	1306.12	532.442	656.381	621.833	338.508	278.558	177.119	124.218	10.7107	28.7794	4.42191
OFUSG00636.1	0	0	0	0	0	0	0	0	0	0	0	0	4.16762	0	27.2553	3.13016	12.523	5.28637	4.752	17.1082	1.43394	6.7294	13.7326	4.90771	92.8003
OFUSG00637.1	12.7865	6.09663	4.2101	1.36123	1.37722	0	5.61448	1.15747	0	0	0	1.03709	15.6209	5.38131	276.895	96.0192	366.278	177.63	524.498	574.35	1070.74	699.418	354.887	362.139	609.44
OFUSG00638.1	0	2.43572	0	0	0	0	0	1.1559	1.33598	4.09421	1.28667	3.08981	6.25815	7.51059	25.907	45.8795	403.758	276.976	1608.01	1592.89	2819.13	2782.14	20309.6	8401.39	21621.7
OFUSG00639.1	0	0	0	0	0	0	0	0	0	0	0	0	0	0	0	0	0	0	0	0	0	4.7453	2.77067	2.13038	8.02816
OFUSG00640.1	0	0	0	0	0	0	0	0	0	0	0	0	0	0	0	5.21285	0	5.28567	0	0	2.85028	0.962962	267.982	317.459	1064.49
OFUSG00641.1	0	0	0	0	0	0	0	0	1.33604	0	14.1269	0	11.4636	0	2.36676	0	0	1.05725	0	0	0	0	151.294	178.612	670.639
OFUSG00641.2	0	0	0	0	0	0	0	0	0	0	0	2.06807	0	4.29939	0	1.04328	0	0	3.16756	1.1409	0	0	2.37635	5.40349	17.0371
OFUSG00642.1	0	0	0	0	0	0	0	0	0	0	0	0	0	0	15.4231	24.0007	26.1756	35.948	11.0897	9.12122	2.87057	1.92219	70.9429	129.308	40.1141
OFUSG00643.1	0	0	0	0	0	0	0	0	0	0	0	0	0	2.15232	0	2.08731	11.376	6.34391	7.92263	1.13968	0	2.8824	0	2.44833	0.986468
OFUSG00644.1	54.3638	20.6984	25.1227	19.1604	17.7727	34.8548	35.0495	25.4226	45.4225	32.7525	24.4644	32.911	47.9945	31.0954	77.5754	55.2532	84.4479	93.0269	101.267	90.3218	122.509	104.012	276.53	266.817	450.985
OFUSG00645.1	0	0	0	0	0	0	0	0	0	0	0	0	0	0	0	0	1.13559	0	0	0	0	0	40.6341	29.5905	238.086
OFUSG00646.1	0	0	0	1.36054	0	0	0	0	2.67218	0	0	0	2.08242	0	4.75853	1.0438	0	5.2867	4.7544	0	11.5076	0	0	0	0
OFUSG00646.2	0	0	0	0	0	0	0	0	0	0	0	0	0	0	0	0	3.4135	0	0	0	0	3.84378	129.422	153.235	440.505
OFUSG00647.1	148.611	194.02	149.188	191.386	153.469	212.387	157.301	220.107	156.327	271.651	80.5978	182.298	91.5505	114.308	15.5399	67.8792	17.0333	60.2726	31.7156	37.541	36.1008	55.6507	56.2424	64.5325	156.156
OFUSG00648.1	0	1.21941	0	0	0	8.12686	0	0	0	0	10.2553	3.11261	9.37165	7.53527	13.0797	25.0499	4.54928	4.22933	14.2623	3.41818	12.941	6.72433	91.8745	115.353	458.464
OFUSG00649.1	0	0	0	0	0	0	0	0	0	1.36483	0	1.03276	2.08476	0	1.18185	8.34482	2.27871	29.6024	12.6675	17.1218	7.15423	6.73338	90.1281	135.774	339.986
OFUSG00650.1	0	14.6008	1.39221	13.7199	5.45017	12.784	5.60485	26.558	4.00765	4.09365	29.6718	20.4911	82.4956	27.8309	152.036	181.302	370.29	366.786	899.72	1020.21	1644.35	1589.86	860.895	903.235	1236.08
OFUSG00650.2	0	0	0	0	0	0	0	0	0	0	0	31.7602	0	34.2529	0	0	86.8591	187.092	0	201.526	130.522	296.957	1232.54	451.386	3440.42
OFUSG00651.1	271.814	429.83	336.463	524.024	337.813	609.936	309.857	471.515	332.655	698.728	341.138	449.64	331.755	382.871	1146.67	674.547	1434.23	1081.45	1663.12	1007.09	932.079	733.769	1540.08	804.113	2840.02
OFUSG00652.1	51124.5	37493.2	40977.6	35393.8	43137	32676.8	41882	34527.3	42970.8	31813.8	41103.5	36219.4	42383.9	34828.2	28265.2	24495.4	12997.2	14058.3	4462.06	5870.87	3149.24	3565.15	3856.3	4216.24	4137.9
OFUSG00652.2	53207.6	36363.8	44746.4	41092	44600.3	36761.6	47369.8	35932.7	51086.1	40248.8	46223.7	36971.4	46215.2	32502.8	41015.4	26550.2	20018.3	18611.1	8907.9	7300.27	4488.28	4103.25	4165.74	4566.83	5779.75
OFUSG00652.3	343.72	324.055	500.737	348.255	542.947	354.262	375.904	367.71	279.226	176.059	511.62	312.647	555.701	463.894	454.476	523.574	186.918	231.528	107.658	113.043	30.0193	74.0864	18.0497	39.1494	221.199
OFUSG00653.1	86.1748	76.2221	50.4374	45.0758	68.594	67.057	74.8975	76.8942	49.4637	40.9583	56.552	97.1968	116.571	175.232	137.745	498.927	109.902	239.482	46.2763	216.618	90.0876	105.297	86.9519	150.506	70.6023
OFUSG00654.1	1117.78	1159.81	1178.8	1043.22	1250.86	1034.24	1240.3	1163.07	1283.81	903.364	1353.71	1396.2	2273.73	2121.71	5632.41	6941.75	4379.61	5412.13	3153.69	3944.92	1775.86	2199.35	1249	2217.77	1318.7
OFUSG00655.1	131.115	66.9609	93.4884	80.7678	105.233	77.8448	110.75	50.8413	89.5086	73.6924	123.634	49.3474	74.0849	46.099	65.788	42.7408	45.6544	30.6563	52.2122	27.4437	14.2394	17.3373	35.2714	11.6222	231.821
OFUSG00656.1	2038.84	5196.99	3462.07	5423.05	2816.45	5587.02	2639.12	5823.93	1846.24	4802.07	1670.53	4497.14	1270.37	3923.91	678.641	2085.46	880.582	1152.2	727.582	1322.77	1240.79	1273.97	1260.94	1047.03	1380.4
OFUSG00656.2	1098.58	2414.66	1418.7	2203.96	1611.35	2286.89	1709.86	2380.56	875.024	1514.71	768.29	2283.14	815.278	1838.11	260.156	1179.76	782.401	813.938	782.922	1389.22	1342.93	1471.58	1933.28	1449.18	1606.17
OFUSG00657.1	7593.21	8703.37	8272.89	8372	9510.52	9710.04	11581.5	10496	13860	11134.5	12957.9	12091.3	7311.98	7903.01	1342.86	2059.31	1502.32	1480.15	915.362	1509.65	1898.98	2534.98	898.802	3166.95	846.621
OFUSG00658.1	19.1832	229.084	67.1957	259.264	64.5152	222.987	95.3962	131.854	102.874	173.335	86.07	168.411	30.2262	356.72	133.623	214.891	362.255	257.966	711.018	692.748	1830.87	1798.55	2041.9	1874.08	1871.81
OFUSG00658.2	0	0	1.40011	0	1.37293	1.16137	0	0	0	0	1.28449	0	0	0	0	0	0	12.6869	0	47.9291	113.113	159.648	22.2557	93.7666	14.8713
OFUSG00658.3	35.1681	0	50.4183	0	76.9134	6.96795	0	0	0	0	91.1785	0	28.1375	0	13.0187	15.6488	160.582	32.7748	262.9	25.1014	7.1624	0	16.1291	61.1691	5.5483
OFUSG00658.4	9356.43	8990.98	8978.68	9182.28	9296.36	9029.48	9298.87	9341.62	9882.65	9630.41	8259.69	9442.18	7653.8	8479.06	2330.81	2451.57	1611.66	1347.99	2145.88	1578.11	1901.86	1579.07	849.878	905.5	504.875
OFUSG00659.1	9.59402	25.5644	23.7123	0	15.026	9.29531	12.6161	17.3304	13.3594	10.9172	11.5939	0	19.828	18.2206	910.972	82.3479	525.137	519.035	477.774	303.09	314.506	238.908	333.644	164.424	255.817
OFUSG00659.2	0	0	0	16.438	0	0	0	0	0	0	0	13.3516	0	0	464.606	1584.32	517.235	831.927	0	311.15	133.709	275.55	396.63	492.416	726.139
OFUSG00660.1	12575.4	13606	11194.1	12713.4	11852.2	11623.6	11686.2	11808.7	9751.2	11059.6	8802.61	9248.01	6790.54	7290.66	2035.79	2091.41	1481.01	1156.51	1272.26	1143.11	1222.83	1041.91	784.057	729.379	808.148
OFUSG00661.1	11.1833	17.0959	0	9.475	6.93939	26.6833	1.40529	23.1883	1.33616	4.09556	14.042	27.2017	13.5111	39.9764	15.6291	37.6157	61.2172	127.957	266.604	454.27	1057.56	941.987	889.168	1011.88	280.923
OFUSG00662.1	6436.47	5200.38	7879.77	5491.47	8607.53	5738.06	10423.8	6318.82	10372.7	6177.02	10524.9	6586.85	9314.25	5961.97	2740.85	3053.68	1828.42	2068.93	935.609	1033.53	891.646	887.209	726.825	794.909	957.679
OFUSG00663.1	311.694	446.159	615.479	647.205	541.917	563.166	580.979	605.181	661.35	580.087	777.589	831.549	599.004	947.561	234.84	346.436	484.857	578.338	454.66	913.338	433.359	962.116	579.578	1352.61	730.981
OFUSG00664.1	140.707	169.237	191.2	198.459	39.6436	160.333	147.206	169.866	231.12	132.374	229.203	243.725	219.11	214.442	419.561	436.807	456.492	391.135	582.275	810.639	856.056	941.912	1423.06	1468.58	444.656
OFUSG00664.2	358.148	225.28	374.253	205.18	394.022	190.527	321.091	312.056	367.392	363.015	612.64	566.128	779.243	947.154	1601.45	1294.95	1294.83	1182.94	1764.52	1318.96	2438.09	2220.32	2235.11	1415.26	1870.89
OFUSG00665.1	2435.98	1435.61	2366.49	1372.48	2452.68	1482.8	2730.72	1508.2	2923.72	1526.88	2632.04	1638.54	4535.95	2348.9	12241.5	6553.35	6443.65	4988.74	2402.15	1528.58	944.302	1072.66	732.489	845.255	748.281
OFUSG00666.1	0	0	0	0	0	0	0	1.16975	0	0	0	0	3.08482	0	3.80937	8.40345	1.11668	21.2451	0	1.11763	0	1.89222	0.624513	2.52463	189.581
OFUSG00667.1	0	0	0	0	0	0	0	0	0	0	7.64477	1.04982	4.15428	11.9046	2.41582	4.18181	0	10.5755	3.17603	18.1472	5.82412	2.87121	0	6.27379	0
OFUSG00668.1	20.7688	0	0	0	9.71629	0	0	0	513.087	61.4336	1406.66	1136.35	1637.91	1442.48	1279.41	622.759	861.53	888.297	850.613	839.22	651.458	416.834	55.708	86.2489	612.342
OFUSG00669.1	0	6.09968	4.21816	1.35866	0	0	1.40418	2.31625	296.617	15.0154	1335.35	849.789	692.068	848.12	1921.91	903.137	1405.5	1294.24	529.515	465.555	462.792	257.258	56.7043	87.8194	1.76733
OFUSG00670.1	17.5832	1.21889	4.20442	0	2.74945	0	5.61288	1.157	10.6884	8.18936	23.1034	9.3146	25.0052	37.6346	1091.53	426.751	557.824	495.863	49.1048	135.72	27.2476	24.9942	3.89882	2.33091	9.89202
OFUSG00671.1	4.79573	10.9674	7.00102	5.45706	1.37305	10.4522	5.61179	11.5669	0	2.7297	7.70651	6.20115	4.16883	7.52228	2.366	5.21603	3.41708	7.40071	3.16729	5.70562	0	2.88511	120.264	12.5335	134.217
OFUSG00672.1	38.3447	14.6511	53.5968	21.6718	67.943	27.8461	28.1019	27.8204	29.3954	35.4942	29.3761	15.6768	33.2662	17.2791	36.0169	15.6711	78.254	19.0346	46.0129	31.8121	20.287	17.2543	21.0522	13.3432	17.3535
OFUSG00673.1	3.18997	11.0774	8.70803	5.28874	2.87644	2.31615	8.52052	2.33803	1.33704	9.55881	0	3.26463	0	0	0	7.34397	2.23298	14.8647	3.19325	2.23701	6.03872	2.83954	8.78959	6.45696	3.10661
OFUSG00674.1	0	0	1.44175	1.31518	0	2.30981	0	5.91418	0	1.36256	0	0	3.0536	0	0	1.04947	0	7.49934	0	0	0	0.950859	6.40082	3.46751	0.177619
OFUSG00675.1	0	10.9934	0	12.1686	2.77997	4.63987	0	3.47938	0	8.19136	0	8.38421	0	2.16253	3.61499	4.18044	0	10.5752	3.17477	4.53962	0	1.91558	8.15373	6.52943	3.10698
OFUSG00676.1	4.78817	11.0506	1.43732	13.2906	7.12044	11.5662	9.88793	11.6318	2.67334	15.0209	5.03435	7.53356	1.03245	4.37396	1.24653	6.29259	8.97667	1.05915	15.9569	5.61456	11.9655	0.949115	19.5265	2.22696	0.74723
OFUSG00677.1	1382.68	2761.98	1908.74	2926.57	1820.05	2731.21	1629.12	2589.35	1743.55	2594.66	1460.69	2104.98	1387.8	1994.58	361.447	765.85	198.089	400.707	161.569	189.328	172.08	269.173	99.3436	101.094	53.8172
OFUSG00678.1	1662.38	1282.37	1645.82	1312.23	1957.02	1333.03	2187.76	1602.59	2185.79	1622.87	1682.32	1543.82	833.42	1056.13	611.908	328.691	434.799	353.134	487.918	339.81	358.694	391.204	412.996	483.347	327.203
OFUSG00679.1	295.724	224.257	280.203	222.248	277.572	220.642	298.865	262.614	291.258	245.678	403.128	276.195	472.026	490.216	769.845	822.144	840.315	591.011	669.985	628.542	1249.85	1196.05	1599.37	928.61	1679.35
OFUSG00680.1	43.1756	46.2487	83.6189	52.0825	107.79	41.8333	54.6596	54.2877	46.757	32.7506	77.3433	36.942	90.8177	66.4129	37.5016	33.3501	138.203	134.247	694.353	1073.37	4715.33	5982.65	8859.94	11004.7	3803.78
OFUSG00681.1	0	0	0	0	0	0	0	0	0	0	0	0	0	2.15044	0	0	0	5.28637	12.672	4.56222	0	0	3.56039	5.76668	28.4939
OFUSG00681.2	62.3428	98.7163	85.4442	107.737	67.3132	106.84	81.3775	101.8	66.8021	133.757	79.6112	78.5924	66.6927	102.114	113.653	149.19	1691.08	1234.88	1675.66	1883.58	773.733	750.005	499.658	554.546	608.116
OFUSG00682.1	20.7808	2.43752	9.80626	8.18161	13.7396	4.64514	14.031	1.15686	12.0244	5.4595	5.13573	8.27442	22.9247	2.14994	0	22.9529	44.4091	64.493	63.3541	43.3499	20.0637	15.3839	109.27	54.2641	259.615
OFUSG00683.1	15.031	5.03637	22.5454	6.8042	12.9114	4.65345	26.2969	11.6991	19.5676	4.15967	15.3064	12.7193	7.11595	23.5745	3.41822	6.27164	10.0033	6.40998	17.7384	10.9735	1.48764	2.90303	10.0366	3.27498	19.0777
OFUSG00684.1	9010.87	6164	6767.41	6139.21	7362.76	6027.83	7112.65	6341.74	7835.56	6616.31	6214.74	5929.52	5563.02	5211.08	2467.1	2244.04	1460.84	1809.87	2189	1668.06	1791.21	1481.4	690.134	783.84	651.526
OFUSG00685.1	60.743	0	29.424	0	68.7145	0	54.7228	0	42.7535	9.55418	25.6751	0	39.5947	7.52572	59.2299	0	47.8202	0	66.5249	0	48.7402	0	34.9386	18.1641	75.418
OFUSG00685.2	0	39.0158	18.2391	42.2088	8.26051	47.6035	19.6496	35.8788	0	36.8535	39.7557	43.5409	13.5393	32.2823	8.31445	38.6144	19.3406	60.2669	0	61.5469	15.803	51.8858	12.3437	33.1815	10.4593
OFUSG00686.1	5746.9	7947.66	6738.53	8045.65	6755.78	8854	8090.78	9769.11	8639.48	9605.73	7690.5	9416.25	4337.41	5655.13	1543.1	1558.29	1878.16	1604.66	1808.17	2033.8	2973.32	3063.68	4877.53	3312.18	4962.83
OFUSG00687.1	19.1839	17.057	22.3866	16.3832	6.8584	10.4532	9.81908	8.09503	12.0242	13.6481	16.707	15.4853	21.892	20.4073	20.0809	37.5497	6.83716	16.9155	1.58334	12.5579	8.58148	7.69617	13.7824	4.9216	93.5368
OFUSG00688.1	92.7433	12.173	2.78921	0	208.95	0	72.8904	0	41.414	0	310.499	33.8987	0	0	1010.41	437.783	3282.44	1958.79	2662.44	2357.48	1101.18	1061.68	869.497	484.636	1589.94
OFUSG00688.2	7102.87	5026.18	6458.25	5035.02	6869.17	5186.91	8050.14	5629.72	8606.09	6505.26	8109.21	6024.5	8077.83	5301.5	3014.65	1761.55	766.104	487.319	417.635	441.533	640.193	1004.85	1548.45	988.994	366.991
OFUSG00688.3	3281.19	2729.18	4026.24	4013.1	4087.53	3667.07	4388.85	3872.56	5331.72	3923.36	4698.7	4220.94	5416.47	5074.41	9570.25	8326.23	8352.78	9089.93	7076.12	6860.79	5033.59	5055.96	2617.2	3409.62	5519.88
OFUSG00688.4	425.338	592.831	493.714	436.902	285.447	644.872	407.91	588.055	444.867	760.109	468.952	578.377	408.056	379.387	450.681	401.306	828.863	811.848	925.46	971.1	855.118	982.656	874.71	571.587	845.693
OFUSG00688.5	307.013	24.3457	290.069	69.8551	333.214	194.044	475.186	142.1	440.858	124.183	362.043	128.398	405.98	260.412	132.601	0	617.68	3.17127	1404.77	1061.51	900.53	1177.3	703.087	604.096	630.536
OFUSG00689.1	850.547	1025.59	1058.13	1048.17	936.993	1101.21	1033.59	1019.67	953.9	1072.71	605.764	768.984	409.83	547.408	27.1148	95.9409	31.9252	34.887	58.5682	110.803	95.6742	110.681	1033.45	1214.31	619.217
OFUSG00690.1	19.1814	26.8168	4.20514	23.1679	33.001	22.0628	9.82289	37.026	17.3687	32.7576	15.4002	37.2682	25.0037	48.393	26.0825	19.8253	12.5213	28.5466	14.2569	17.1058	12.9104	64.4033	110.649	81.6795	104.814
OFUSG00691.1	900.124	2133.86	1087.21	1770.17	1095.53	1536.86	849.827	1575.64	694.714	1069.97	391.057	852.155	359.806	714.728	157.894	158.503	180.176	132.146	316.564	388.439	879.276	653.569	1560.44	1248.88	466.223
OFUSG00692.1	1898.34	2206.73	2125.81	2517.96	2280.12	2969.62	2932.29	3339.82	2683.75	3265.28	2446.01	3646.61	1678.5	2648.02	1350.07	1978.4	4684.26	3735.41	8116.51	8808.84	13151.3	13500.2	14775.8	21815.8	5955.44
OFUSG00693.1	15.9691	1.2224	4.25068	0	1.39508	0	1.40646	1.16063	4.00892	2.73116	5.08997	3.15608	1.03806	0	0	4.1829	2.26205	1.05757	1.58856	1.13338	0	0	8.76971	3.24899	16.7967
OFUSG00694.1	19.1856	3.65385	15.3715	5.46784	5.47747	20.9097	8.41408	5.77999	17.3678	12.2828	15.4367	6.18226	14.6009	11.8046	993.269	694.489	2259.08	1712.62	1514.75	1328.71	960.598	627.587	661.072	469.956	75.2853
OFUSG00695.1	4.79484	2.43884	9.82648	6.80416	4.13332	17.4147	14.0371	3.47271	4.00826	6.82484	17.9466	2.07513	5.20644	1.07648	0	5.21875	3.41193	4.22933	1.58471	7.97567	5.75171	6.72428	9.45728	8.44016	14.1909
OFUSG00696.1	209.43	175.427	218.193	200.764	201.542	192.812	256.679	154.946	237.81	201.99	272.526	181.597	266.906	141.743	284.476	222.153	376.122	251.615	302.389	202.111	198.691	234.77	301.413	184.06	353.58
OFUSG00697.1	3.19674	6.09585	7.01345	5.44752	4.12899	5.80547	7.01739	5.78651	8.01642	12.2844	5.13067	1.03633	1.04157	5.37955	7.12341	12.523	3.4135	4.22923	0	2.27983	1.43611	5.76567	13.8727	36.5021	12.0443
OFUSG00698.1	0	6.11616	4.26564	4.03285	2.80261	1.15879	0	3.4858	5.34591	6.8279	0	7.40496	0	8.68459	122.015	38.7228	15.8046	19.0332	4.77099	1.13119	1.46774	7.63702	6.07461	4.90167	5.93927
OFUSG00699.1	956.198	643.996	996.016	681.913	980.917	695.978	932.211	701.323	849.659	600.451	954.491	750.189	2397.02	2108.38	10055.5	11904.2	11469	12224.3	8315.39	8582.08	4603.05	4993.72	5757.87	3988.53	8876.77
OFUSG00700.1	0	0	0	0	0	0	0	0	2.6911	4.08573	3.77613	0	0	4.40306	10.1409	2.09823	6.69816	8.57026	11.3015	7.74539	0	0.955157	0	0.223987	1.95119
OFUSG00701.1	399.727	827.994	397.878	901.68	350.106	886.445	307.05	1004.27	509.002	1012.61	665.558	1059.74	642.652	1164.67	840.832	830.927	563.662	509.538	394.018	361.232	277.898	276.371	465.345	318.082	628.57
OFUSG00702.1	14.3818	6.10111	5.62926	5.42984	8.29469	18.5695	15.4489	8.109	10.689	25.9364	19.1912	14.5819	10.4038	10.7832	19.1226	10.4428	12.4918	5.28706	3.17149	18.2026	4.33149	13.4334	53.5666	26.5476	62.9059
OFUSG00703.1	46.3482	32.9291	37.9231	35.3624	34.47	24.3788	32.289	49.7836	33.4024	19.1099	44.8473	22.8457	33.3148	29.0758	69.0449	21.9212	34.1081	9.51616	39.6234	20.5021	50.3727	23.049	63.588	38.6157	51.3772
OFUSG00704.1	25.5486	39.1196	53.8813	36.3904	40.4891	38.2563	26.7237	31.3433	61.476	54.6295	36.8804	36.862	40.4777	46.5826	78.8439	85.7697	126.63	102.596	115.997	224.331	409.127	249.571	101.264	188.795	186.577
OFUSG00705.1	0	0	0	0	0	0	0	2.32582	0	0	0	0	0	0	33.2311	12.5648	146.334	86.7524	226.103	384.675	393.355	364.924	278.163	211.639	12.3309
OFUSG00706.1	59.1509	49.9514	62.9562	42.3273	54.86	38.3289	58.9132	41.6304	97.5291	24.5666	71.974	60.8997	71.9331	60.1437	48.421	57.3664	177.776	64.4901	701.4	490.929	1899.07	633.038	165.256	279.964	159.505
OFUSG00707.1	30.3599	81.7692	70.4133	123.447	45.6624	111.407	56.1858	110.073	58.79	122.859	63.9374	123.032	122.736	84.1474	112.5	114.886	223.626	174.476	664.543	475.35	773.301	462.354	237.915	141.823	143.033
OFUSG00707.2	129.45	47.5704	116.636	59.8148	117.276	41.7895	94.0692	81.055	110.897	19.1102	147.299	85.2166	118.664	103.416	35.7486	40.7148	270.512	67.6715	790.985	734.44	1351.08	772.931	205.039	135.281	28.7073
OFUSG00708.1	11.1921	23.137	9.77544	30.0925	9.57716	37.1758	26.6408	33.5173	13.3597	38.2121	41.1853	81.3187	283.739	125.502	164.74	119.903	246.415	95.1431	476.342	552.036	510.446	405.354	242.506	253.462	139.628
OFUSG00709.1	0	0	0	0	0	0	0	0	2.67281	0	31.7378	10.5714	43.5572	9.76663	19.5065	1.04641	5.64576	2.11469	0	0	0	0	0	1.07681	0
OFUSG00710.1	55.9527	0	0	0	0	0	0	0	0	46.4039	0	34.0737	0	0	87.4316	10.4307	31.9046	26.4305	45.9181	34.2465	27.1798	36.5549	35.8928	30.5076	28.5896
OFUSG00710.2	321.345	43.8539	335.596	47.8128	323.453	68.5318	478.267	100.591	448.897	36.8492	432.013	74.2608	411.863	130.982	10.6182	47.9742	42.1775	0	0	0	12.8596	0	0	0	0
OFUSG00711.1	137.48	2.43704	138.587	5.45836	135.888	4.64557	157.122	4.62643	245.829	6.82419	283.909	3.09943	241.812	18.2654	87.4994	40.683	112.78	33.8316	71.2595	39.9451	45.8052	102.913	130.188	59.8669	436.993
OFUSG00712.1	15.9782	3.66182	15.4994	9.49078	9.69308	1.16041	5.61921	8.11191	40.0843	4.09537	26.8424	2.08703	29.1181	3.23763	59.9065	11.4898	49.9307	10.5745	42.8286	12.5051	34.721	19.1801	70.4997	20.1716	34.7857
OFUSG00713.1	0	0	0	0	7.13999	0	1.41238	0	0	2.73051	3.77186	0	9.28861	3.284	5.00151	16.771	3.36418	8.47572	11.1705	5.61064	0	2.84692	19.6212	14.2537	15.4488
OFUSG00713.2	0	0	1.45425	0	0	2.31332	0	0	1.33949	0	0	2.18292	14.3901	0	35.6251	0	11.1608	0	9.60146	0	13.6939	3.78504	16.1542	1.82616	7.41435
OFUSG00712.2	73.4946	58.6028	66.2842	56.8941	63.7748	56.8531	82.8988	55.6391	76.1608	45.0502	85.5805	50.158	73.8119	56.1532	99.6268	83.5774	128.163	108.92	123.756	82.9435	188.349	143.793	101.608	234.517	107.46
OFUSG00714.1	2228.6	2693.49	2448.91	2435.27	2262	2447.34	2458.76	2472.15	2225.79	2239.63	2125.04	2114.98	2279.18	2507.23	4808.3	4885.21	3494.65	3451.77	2501.39	2396.88	2031.01	2049.49	1659.73	1640.23	1860.61
OFUSG00715.1	171.099	167.973	153.359	153.449	188.387	145.248	190.624	167.503	188.366	131.004	323.459	198.164	624.161	649.3	1019.17	2121.03	1362.31	1491.54	827.298	1569.65	1207.28	2101.48	2061.53	1526.77	2710.57
OFUSG00716.1	0	52.3333	48.7749	6.85335	49.1157	10.4584	0	289.914	0	34.1151	103.129	0	49.0634	0	210.922	45.8559	0	0	94.8988	122.446	0	26.0206	150.774	96.7834	415.105
OFUSG00716.2	351.803	132.658	231.328	153.518	377.909	132.473	100.908	0	212.41	58.678	171.454	163.141	197.299	82.4762	0	29.1809	286.699	553.9	137.603	0	93.7833	0	7.7279	18.8368	0
OFUSG00716.3	191.892	261.666	313.552	213.825	140.525	237.057	515.756	51.9767	518.334	271.556	524.67	200.084	305.864	198.159	107.804	162.58	1168.49	728.315	1119.8	1130.62	736.077	829.768	734.981	552.324	1014.62
OFUSG00717.1	2467.21	1607.04	2635.66	1512.77	2295.82	1458.15	2400.02	1340.34	1707.34	1053.53	1474.65	1121.53	1458.77	1148.14	1603.4	1878.49	1181.35	1115.25	1015.75	1054.33	1714.26	1113.47	2337.46	1547.51	1965.34
OFUSG00718.1	5501.3	3180.2	4896.09	3253.95	4887.93	3500.38	4870.8	3307.12	5384.42	4504.39	5313.72	3746.28	5442.93	4002.18	7585.52	4403.52	5513.88	5029.72	7272.11	4613.53	4068.92	3682.13	3402.06	2964.54	4352.1
OFUSG00719.1	0	1.21811	5.5924	2.73258	6.8514	1.16158	0	4.62468	2.672	6.82388	12.859	11.3427	116.788	54.749	70.7658	61.5301	156.185	186.065	341.932	102.793	44.2831	332.009	1271.89	597.798	2315.85
OFUSG00720.1	23.9853	6.08656	18.1308	4.1088	19.1209	1.16193	42.0526	25.4169	48.0937	9.55254	18.0366	25.6828	240.033	82.522	757.003	1682.36	845.988	922.843	936.534	872.732	806.742	884.391	2771.2	1232.52	2889.4
OFUSG00721.1	1.59826	1.21947	1.40401	2.72122	0	4.64381	0	0	0	2.72995	2.56347	5.18913	5.20614	4.3064	33.306	2.08757	45.4879	12.6881	76.0693	38.7351	34.5195	8.64487	196.672	127.055	121.956
OFUSG00722.1	6.3933	1.2193	0	0	0	0	2.80719	0	1.33608	0	0	0	2.08285	0	9.50551	3.13101	11.3756	6.34392	20.5992	2.27928	17.2445	0	3.04247	2.69288	30.5765
OFUSG00723.1	36936.5	31924.8	28683.8	31076.4	27484.3	30452.1	25840.6	29724	30722.8	35208.5	28732.2	31642.1	28133.7	28699.7	40534.6	29276.8	32954	32124.6	44013.5	36470.3	42074.3	42287	88223.9	78116.5	83907.3
OFUSG00724.1	3495.27	2700.55	3607.95	2778.22	3777.46	2983.56	3978.83	3053.04	3779.42	3059.63	3676.05	3039.2	4125.42	3198.57	2302.65	2761.63	1536.03	1585.69	973.115	1155.88	866.133	847.5	600.44	649.167	693.43
OFUSG00725.1	127.725	6.12198	121.226	13.4045	97.0633	9.27091	142.267	17.4404	81.51	2.7307	63.3092	8.50229	35.2156	4.35053	4.90685	13.6088	5.63603	15.8626	20.6859	33.8822	79.6158	47.6722	132.928	47.4467	190.258
OFUSG00726.1	11.1911	0	2.79653	1.36613	6.8525	0	11.2203	0	9.35202	1.36478	5.14315	0	4.17081	0	8.25799	39.6306	12.5395	21.1439	18.9968	58.2454	95.7271	71.2098	219.82	121.579	282.814
OFUSG00727.1	0	0	1.39596	1.36836	0	0	0	3.46691	0	0	6.4371	0	101.199	6.43433	703.135	510.851	102.696	81.399	28.4827	20.5774	24.224	28.8899	435.662	189.64	1318.45
OFUSG00728.1	0	1.2205	0	0	0	0	0	3.47617	0	0	0	1.04295	4.16024	4.31581	70.6392	12.5335	15.8904	7.40206	9.5166	6.82242	11.567	3.83663	39.7191	17.1443	119.109
OFUSG00729.1	0	0	0	0	2.85201	0	1.41255	0	0	0	1.25818	0	0	0	13.7356	15.729	11.2192	7.41498	11.1746	4.48947	11.9848	0.94866	27.165	12.0566	71.6251
OFUSG00730.1	33.5781	2.43497	11.1633	1.36888	17.7678	5.80928	12.6172	5.7775	34.7347	9.55274	24.4683	13.3659	28.1727	8.57683	767.209	850.654	2112.6	2080.4	3917.55	4537.23	7299.68	7557.94	5627.22	7401.93	5767.5
OFUSG00731.1	0	0	0	0	0	0	0	0	0	0	0	1.05179	0	0	16.9549	3.13704	16.9664	10.5766	4.76543	1.13345	4.37681	0.956494	23.0062	6.86115	90.3801
OFUSG00732.1	1.59782	0	0	2.7117	0	3.48123	0	1.15884	0	0	0	3.13047	12.4793	4.31679	23.9618	6.26717	9.07841	2.11489	9.51742	2.27368	11.5734	4.79506	15.4067	13.3671	1093.64
OFUSG00733.1	9.5898	1.21936	56.1409	4.08325	17.9066	6.96603	0	11.5751	9.35257	1.36496	8.97456	4.14908	9.3722	5.38172	8.3206	5.21855	10.2369	6.34396	6.33853	0	8.62497	0	15.3746	2.44723	44.7597
OFUSG00734.1	2731.38	3841.58	2543.06	3726.42	2546.42	3832.71	3073.09	3867.48	3622.95	4650.46	3883.39	4272.6	3511.39	3992.54	3492.24	3961.84	2990.28	2765.2	2422.67	1991.92	1795.75	2013.78	1726.26	1719.49	2332.87
OFUSG00735.1	0	6.10559	0	4.06098	1.38776	1.16015	0	2.31878	0	2.73037	16.5959	8.36892	40.5343	52.9393	31.2541	13.5833	12.4707	5.28746	3.17381	4.54288	18.8571	7.66645	118.295	23.6279	358.653
OFUSG00736.1	14.3638	7.37463	11.5662	6.61767	18.6432	12.7253	12.7415	18.6692	18.7074	12.2952	13.7965	8.66278	22.6682	8.77711	8.81056	1.04689	5.59564	2.12035	1.59701	1.12085	1.50539	0	18.8244	8.12141	64.3913
OFUSG00737.1	23.964	34.1925	18.3495	39.251	2.776	62.6473	15.4584	49.8558	17.3701	83.2766	15.3178	87.8913	20.7859	96.1636	21.6432	68.9629	34.0082	59.2198	36.5	65.8666	24.6645	28.7475	35.6949	32.708	33.6746
OFUSG00738.1	1.59663	0	4.26271	0	0	1.15893	0	0	2.67323	2.73087	0	1.05674	4.14848	1.08498	0	0	0	0	0	0	0	0	0	0	0
OFUSG00739.1	0	0	0	0	0	0	0	0	0	0	0	0	0	0	0	0	0	0	0	0	0	0	0	0	0
OFUSG00739.2	535.694	195.952	505.931	228.872	448.942	206.84	588.652	197.519	578.452	162.389	604.533	231.939	741.138	254.953	240.28	168.838	175.888	140.59	237.255	96.1184	329.742	968.488	3098.34	1595.99	2818.09
OFUSG00740.1	1491.59	2251.33	1530.19	1804.09	1531.5	1714.4	1580.76	1714.82	1281.23	1396.19	1030.95	1391.96	752.75	864.434	135.754	265.959	127.651	192.411	180.485	180.412	210.136	287.686	328.809	264.318	328.119
OFUSG00741.1	4.79621	45.0712	15.3804	38.2529	1.37044	59.2398	5.61009	70.5281	5.34401	32.7547	7.71493	51.5645	9.38445	77.2972	28.3111	79.2605	30.7795	63.4316	300.78	402.016	594.331	1051.8	898.776	809.591	2610.77
OFUSG00742.1	3001.21	3708.66	2886.29	3696.62	2943.4	3863.07	3144.63	3854.98	4415.33	4454.34	4126.78	3985.26	4409.24	4027.37	3952.75	4444.22	3230.72	3527.62	1894	2194.03	1156.7	1286.67	899.769	1072.85	1042.2
OFUSG00743.1	0	0	0	0	0	4.64562	0	3.46975	1.33603	1.36484	0	0	5.2116	1.07438	193.889	90.7531	913.669	483.156	622.321	668.824	715.622	659.821	557.726	329.741	24.7995
OFUSG00744.1	9045.01	9882.72	8873.95	9330.81	9520.75	9967.84	10069.5	10689.5	11119.9	11680.6	11856.9	10965.4	10778.2	9960.25	6800.51	7041.83	5774.38	6043.03	4429.22	4916.25	3387.46	4705.63	2339.16	3767.29	2739.75
OFUSG00745.1	102.275	190.327	95.6441	167.06	84.266	192.673	98.2999	160.995	70.8143	140.6	75.5179	110.312	52.029	100.246	148.033	105.46	132.911	131.117	133.183	117.219	76.4534	83.5001	113.321	133.235	119.3
OFUSG00746.1	22.3806	40.2106	47.5926	35.4814	23.3324	48.7789	30.8629	35.8542	13.3603	23.2022	24.4096	32.0245	22.9309	38.6781	8.27598	41.7257	7.97461	14.8013	1.58352	17.1199	5.7251	0.961833	2.7197	1.22943	7.93559
OFUSG00747.1	4.79429	12.199	8.4354	12.2293	6.90287	20.8935	5.61661	9.26469	8.01667	10.9203	10.2433	6.23976	4.16297	5.38791	51.2875	72.0406	324.98	432.469	339.261	689.841	366.131	388.786	229.229	239.964	22.1953
OFUSG00748.1	849.176	994.079	853.453	834.141	806.662	886.741	723.031	882.196	567.751	814.638	454.095	652.675	447.977	494.545	1623.39	2091.24	4490.24	3363.44	5312.98	6501.28	10320.7	9156.28	8865.91	13791.2	3422.71
OFUSG00749.1	3.21513	9.94795	0	1.31693	0	4.61669	0	3.51695	1.34339	0	0	0	1.0213	1.10395	0	0	11.1493	2.14157	9.70734	2.21143	13.7594	0	2.30197	0	3.19402
OFUSG00749.2	0	1.22612	1.43116	0	0	0	0	0	0	0	1.26265	0	0	0	0	3.14207	8.99755	4.23161	66.9262	29.2938	59.3747	39.9742	17.7994	8.86224	22.6674
OFUSG00750.1	3.19552	7.32459	4.22922	4.06547	2.77132	3.48099	2.8099	6.95408	4.00845	5.46057	0	2.08864	4.159	5.39788	0	2.08927	2.2689	1.05746	1.58645	5.68243	2.89578	1.91758	84.6382	14.569	91.3553
OFUSG00751.1	4.79445	0	1.4053	2.71877	4.13934	3.48244	1.40403	5.7897	8.01662	4.09505	2.56166	4.15712	9.36808	7.54089	30.9842	8.35182	47.7364	7.40157	47.5546	20.4956	25.9283	20.1631	2.527	18.0689	25.1661
OFUSG00752.1	972.273	839.699	702.149	774.656	760.99	1001.72	937.55	903.157	945.821	1056.19	1133.39	1307.65	938.563	1197.28	1436.93	1147.37	2240.28	1788.53	3944.31	3557.29	6343.14	6670.82	6532.74	7507.01	2215.16
OFUSG00753.1	79.822	143.28	78.4912	128.613	54.9003	111.25	74.6807	139.508	68.1606	129.734	70.8707	135.116	77.6599	153.462	175.616	362.177	189.304	351.161	187.798	282.224	301.108	393.627	658.317	555.944	886.193
OFUSG00754.1	0	0	0	0	0	2.31575	0	2.32506	0	0	0	0	0	0	0	0	0	0	0	2.25421	0	7.6179	4.21167	15.8483	0
OFUSG00755.1	0	6.0998	0	6.79282	0	5.80361	0	9.26519	0	15.0155	0	15.6038	5.20338	11.8549	0	2.08821	3.40851	2.11477	0	0	0	3.83954	8.74816	15.4883	22.3824
OFUSG00756.1	1.59856	6.09319	1.40037	5.45641	4.11982	4.64536	4.20895	1.15673	0	4.09457	1.2843	2.06743	2.08433	2.1494	0	1.04323	0	7.40074	6.33479	1.14104	2.86451	2.88496	4.58509	4.79119	14.8648
OFUSG00757.1	97.5066	151.144	116.325	204.452	125.104	191.601	102.436	201.32	101.54	264.79	123.216	194.579	97.936	140.863	80.5949	394.407	166.206	377.448	139.395	363.816	322.682	484.498	850.403	705.374	1036.43
OFUSG00758.1	46.3067	1.22255	32.6142	8.08569	33.5152	3.47781	45.0057	11.6092	34.7478	0	21.6173	6.32069	29.0598	15.168	6.0668	34.5185	10.1748	8.46076	9.53449	27.1896	16.0769	24.8601	34.5147	53.9453	25.8196
OFUSG00759.1	752.773	400	822.853	408.134	818.715	431.868	843.68	478.117	963.321	408.129	1020.16	499.288	760.065	499.584	355.748	345.501	317.255	247.418	302.702	244.925	310.738	271.818	883.341	487.691	680.716
OFUSG00760.1	674.759	1038.52	859.603	1067.69	682.038	1049.15	801.901	1115.07	925.814	1090.38	955.527	1042.59	1131.07	1083.92	1899.93	1369.81	892.501	899.606	761.048	566	578.194	463.275	461.526	489.792	429.988
OFUSG00761.1	3.19722	0	0	0	0	0	0	0	0	1.36484	2.56945	0	3.12696	1.07438	10.6404	34.4236	3.41771	16.9157	144.1	222.56	688.433	745.423	377.027	227.571	390.637
OFUSG00762.1	1.59758	0	0	0	0	0	0	0	0	2.73039	0	0	0	2.16124	0	7.31451	0	14.805	12.6962	22.7102	13.0615	20.1216	3.6681	3.87529	9.14492
OFUSG00763.1	0	8.52888	0	4.09515	0	11.6144	1.40277	5.78245	1.33602	1.36482	0	0	3.12725	8.59348	17.7242	21.9047	25.0672	47.5751	193.175	165.52	237.483	165.456	33.1677	70.4815	580.467
OFUSG00764.1	0	0	0	0	0	0	0	0	0	0	0	0	0	0	0	0	0	0	0	0	0	0	0	0.112025	22.8424
OFUSG00765.1	0	0	0	0	0	0	0	1.16273	0	0	0	0	1.03534	1.0888	2.4591	2.09369	1.12594	0	0	2.25674	4.43229	0	5.85525	2.61033	7.40616
OFUSG00766.1	0	0	0	0	0	0	0	0	0	0	1.28412	0	3.12629	0	10.6536	6.25963	201.571	40.1757	66.5185	98.1186	27.2211	70.1948	20.1997	6.01769	2.37735
OFUSG00767.1	14.388	26.8039	15.3908	21.8442	10.9735	18.5835	7.01363	19.6594	10.6881	46.4037	32.1288	41.2943	21.8919	38.6665	72.0557	100.133	21.651	82.463	6.33335	17.1244	50.059	30.7846	10.8897	18.0867	13.7027
OFUSG00768.1	4.79616	0	13.9843	4.09791	9.59502	0	0	0	6.68003	8.18873	3.85701	4.12612	10.4266	3.22105	35.3998	70.9196	31.9166	65.5463	49.0766	41.1115	57.1614	70.2438	105.281	48.8923	166.024
OFUSG00769.1	370.922	928.082	315.818	899.448	336.87	864.266	251.021	819.605	243.15	891.183	183.953	655.333	321.219	678.235	727.002	623.582	387.723	620.559	364.047	430.714	406.799	408.122	329.844	393.861	327.023
OFUSG00770.1	1116	1002.67	1317.62	941.029	1106.28	1152.31	887.733	1045.27	1194.78	801.637	1118.02	862.247	826.882	725.371	1013.42	618.266	1391.77	1091.32	3029.35	1966.59	4367.87	3082.42	2130.25	2680.71	2807.58
OFUSG00771.1	417.328	188.71	346.062	169.742	381.322	162.66	421.976	161.77	476.934	221.078	452.02	247.781	363.115	305.549	1602.55	1007.02	1884.34	1355.22	2286.29	1807.81	3948.86	3328.7	4943.66	4507.8	1918.52
OFUSG00772.1	523.702	736.128	594.709	565.584	548.039	551.798	624.617	661.952	485.185	476.664	433.369	597.022	589.383	587.484	757.305	933.014	594.298	566.82	357.548	451.845	269.267	413.768	219.578	208.598	226.381
OFUSG00773.1	3096.52	2736.72	3026.18	2829.1	3306.12	3152.06	3724.55	3371.4	3989.37	3133.66	4282.12	4228.99	4568.55	4543.45	3141.02	4445.83	3425.76	3874.76	2603.27	3359.03	2541.74	2724.93	1321.75	1566.55	1874.6
OFUSG00774.1	1336.68	1259.06	1625.12	1414.69	1637.16	1448.74	1528.26	1561.33	1768.82	1501.18	1776.45	1437.47	1437.59	1431.77	165.836	326.328	193.965	285.427	172.485	258.34	171.032	201.254	83.4453	210.219	41.9118
OFUSG00774.2	121.513	0	0	0	0	97.5842	0	0	0	0	24.4502	39.1266	49.0252	0	51.795	0	0	0	7.91306	0	34.2303	41.3985	0	7.6519	6.97833
OFUSG00775.1	9033.23	17931.6	9698.5	18555.7	9815.73	19880	11085.9	21007.5	21403.4	28236.5	28214.2	31223	24971.1	34326.3	14748	16936.1	44348.5	33313.3	128524	110696	138939	148123	160816	187853	60237.6
OFUSG00776.1	3643.92	1254.16	3384	1495.53	3894.84	1516.14	3757.5	1531.25	3724.66	1281.45	4015.28	1620.43	3865.33	2334.68	4740.25	4348.54	3358.04	3315.17	2463.79	2578.95	1788.47	1707.35	1179.06	1489.66	1214.67
OFUSG00777.1	4006.43	6342.87	3411.68	5545.26	3032.81	5400.11	2847.13	4451.38	1738.14	3286.39	1603.41	2298.78	1703.79	2549.75	3495.31	2990.01	2640.18	2161.96	1290.19	1509.83	1601.58	1075.86	2675.48	2069.77	2040.68
OFUSG00778.1	2121.39	2249.24	2246.24	2269.86	2379.32	2232.27	2543.28	2339.65	2145.65	2295.64	2387.34	2334.04	2027.43	2165.7	836.747	1170.36	641.456	522.27	538.371	546.756	668.206	723.357	919.306	656.362	1076.92
OFUSG00779.1	0	0	1.40822	6.78299	0	1.1605	0	8.11054	0	6.82551	0	8.34075	3.12043	10.7879	26.328	13.5774	14.7573	14.804	14.2741	29.5678	21.6802	27.8184	24.8161	47.5609	11.9366
OFUSG00780.1	167.797	97.5993	119.535	108.674	150.54	90.5351	141.828	98.4455	142.964	65.5222	140.814	117.566	151.933	181.069	179.012	103.368	171.551	157.551	156.959	175.276	122.581	160.294	150.367	228.626	137.797
OFUSG00781.1	6.39312	2.43883	0	6.80428	0	11.6098	0	10.4181	6.68042	16.3796	1.28191	10.3754	8.33036	7.53527	36.8608	5.21873	15.9225	5.28666	0	5.69697	0	0	3.8844	10.7646	59.1312
OFUSG00781.2	0	10.9966	2.82858	6.7552	0	2.3196	0	9.28034	0	5.46142	5.09776	11.5429	11.4254	2.16392	0	5.22679	0	0	7.9392	2.26882	2.91038	4.786	1.49474	0	0
OFUSG00782.1	2707.44	3984.86	3171.64	4180.21	3026.45	4372.09	2918.76	5043.8	3333.04	5212.6	3601.73	5564.85	3101.36	4654.36	1112.33	2316.32	1333.68	1406.9	1144.83	1276.65	1262.82	1225.39	334.709	480.74	537.109
OFUSG00783.1	20.7821	6.0923	1.3996	6.82424	8.23351	2.32284	5.61127	8.09579	12.0242	4.09449	15.4182	8.26273	8.33891	2.14859	14.1836	54.2419	3.41796	9.51506	1.58347	5.70709	17.1716	1.92378	1.0202	0.860804	0
OFUSG00784.1	4.79076	0	1.41727	5.39347	8.37339	6.95576	1.40629	1.16063	0	4.09689	1.27216	0	0	0	0	13.5954	5.65446	2.11521	7.9435	0	2.91978	0.95637	0	2.28542	0
OFUSG00785.1	11.1882	9.75452	7.0166	10.8902	15.1488	13.9323	7.01805	6.94474	9.35255	19.1094	5.12889	4.14816	12.4969	4.30495	32.0844	94.9748	6.82519	19.0318	9.50743	15.9545	0	4.80377	1.35206	1.46872	0
OFUSG00786.1	0	7.34915	4.28433	5.35596	2.81729	5.79366	2.81836	4.65076	2.67288	5.46181	2.52971	1.06485	0	5.44366	8.60551	2.09363	2.25239	1.05779	4.77547	2.25679	0	0	0	0	5.88771
OFUSG00787.1	14.3692	14.6725	11.3594	12.1151	5.59541	16.2299	5.62775	8.1296	14.7012	10.9244	13.9743	4.22245	3.11243	1.08438	2.43362	4.18475	2.25925	1.05741	0	6.79273	1.46445	0.955461	2.14091	0.719094	18.0617
OFUSG00788.1	52.7372	31.7175	25.3065	23.0995	22.0895	35.9832	28.0831	23.1618	18.7056	25.9356	26.8883	20.7996	16.6518	9.69832	2.38552	5.22035	3.40885	4.22953	0	0	0	0	0	3.65977	0.392826
OFUSG00789.1	229.784	186.743	224.542	192.422	238.426	213.939	245.739	295.682	227.297	221.141	233.846	299.955	202.288	328.462	28.7476	98.5242	31.4065	34.9575	9.57501	34.7874	31.4976	41.756	7.49854	19.5168	11.9164
OFUSG00790.1	8392.58	8285.17	7780.11	7832.02	8178.66	8118.42	8944.03	8790.4	9542.81	8897.91	9614	9008.93	7534.06	7495.05	2468.02	2754.56	2344.57	2231.62	1829.34	1940.87	1432.62	1470.34	333.707	709.213	459.131
OFUSG00791.1	6.40082	34.6521	5.80972	49.952	13.1107	39.4409	21.4173	38.5253	22.8257	29.8935	12.542	48.4201	16.3743	50.678	84.2497	75.6252	36.8981	127.97	32.1497	36.6174	82.2862	36.0517	178.119	63.0421	205.304
OFUSG00792.1	46.3643	49.9399	86.6645	71.0614	71.235	63.8884	61.7072	33.5269	40.0798	64.144	65.5914	30.9251	67.7833	12.8803	100.21	29.1995	68.4105	35.9442	90.2271	39.98	54.2645	21.1735	122.61	28.9641	126.784
OFUSG00793.1	0	6.09369	0	5.45476	1.37384	10.4517	0	1.15684	0	0	0	10.342	0	2.14985	2.36803	1.0433	5.6937	17.9734	9.50295	9.12666	2.86593	18.2689	3.05459	16.5758	6.93205
OFUSG00794.1	0	1.21854	4.19979	1.36453	2.74538	0	0	0	5.34412	2.72968	0	0	0	2.14894	27.1983	30.2518	120.751	49.6902	98.181	33.0964	85.8912	87.5227	93.4673	150.331	19.4375
OFUSG00795.1	0	0	0	0	0	0	0	0	0	0	0	1.04189	0	2.15693	2.39131	2.08864	9.08382	2.11484	1.58583	1.13753	17.3317	36.4589	107.252	100.431	607.81
OFUSG00796.1	0	7.3247	0	0	0	0	0	3.4771	0	5.46058	0	1.04441	0	9.71655	14.3938	7.31253	3.40324	5.28732	0	7.95514	1.44802	13.4227	0	9.46891	19.1275
OFUSG00797.1	1.59895	2.43502	4.18654	0	0	9.29476	5.60775	3.46658	0	4.09404	3.8632	2.05651	13.5643	0	2.35013	6.2549	19.4018	21.1424	4.74671	6.86044	5.69685	3.85253	38.3429	3.33757	40.7573
OFUSG00798.1	0	0	0	0	2.82092	0	4.22696	0	0	0	0	3.19898	0	0	2.46368	0	10.128	3.17401	1.59232	5.63942	2.95908	3.80958	0.487123	0.711047	1.51638
OFUSG00799.1	1.59642	30.6401	12.8759	13.362	5.6505	33.5843	4.22927	25.5769	16.0326	25.9419	12.6305	14.9472	13.4463	18.527	20.9801	6.28315	16.8769	32.7967	30.2693	30.4322	19.2696	40.9504	30.7818	30.8718	73.5911
OFUSG00800.1	0	6.1044	0	13.5467	0	3.48082	0	2.31827	2.67231	23.2077	0	9.40406	1.03962	15.1178	28.8055	24.0283	43.0999	89.8851	23.7989	24.9973	2083.3	1059.29	5898.13	4063.01	275.792
OFUSG00801.1	0	4.87712	0	6.80711	0	2.32209	0	2.31484	0	2.7299	3.84699	10.3687	9.37302	7.53311	23.761	25.0478	18.2017	49.6939	6.33811	14.8158	14.369	9.60799	71.5075	30.8489	352.169
OFUSG00802.1	6.39013	0	0	0	4.16694	0	5.62184	0	2.67234	0	5.10386	1.04717	13.5083	3.24262	1.20368	6.27	2.26651	10.5751	15.8717	2.27054	15.9731	5.74814	18.6595	8.71411	30.3297
OFUSG00803.1	0	2.45753	0	0	0	0	0	0	0	0	0	4.31947	0	0	0	7.33748	13.4563	3.17987	1.59575	4.48918	3.0013	1.89704	17.5291	9.33758	15.6154
OFUSG00804.1	6.38621	11.0233	0	6.69686	1.40818	2.31761	1.409	4.65009	0	0	0	0	1.03547	9.7971	7.37236	6.28076	20.2752	14.8094	7.95799	10.1564	10.3375	4.76483	41.8268	11.6336	54.7429
OFUSG00805.1	761.06	680.732	667.581	827.472	618.484	659.864	649.207	673.831	756.161	857.046	573.982	681.521	619.617	611.457	1406.42	1834.03	4299.49	4230.71	3514.89	3441.19	2099.11	1785.03	959.406	640.778	1599.61
OFUSG00806.1	187.048	129.133	156.647	129.748	168.631	173.067	193.561	143.382	189.713	110.548	160.691	111.43	147.008	106.305	96.7879	104.297	80.9243	91.9767	42.7458	57.0943	55.7457	49.0713	25.2043	38.4141	16.6961
OFUSG00807.1	6273.92	10204.3	8564.1	10317.7	8757.11	10988	9810.05	12181	9451.26	10162.9	9097.77	10337.9	5872.95	7416.14	2866.68	3774.58	3428.62	3099.11	1648.97	2225.53	1790.23	2196.86	3983.28	2367.66	4919.37
OFUSG00808.1	3059.89	3575.65	3049.43	3277.43	3059.22	3446.18	2980.64	3531.49	3063.47	3309.65	2627.35	3165.05	2675.21	3061.66	1918.56	1978.56	1276.45	1165.04	1103.51	1104.12	1056.54	1097.79	1892.48	957.419	1683.41
OFUSG00809.1	450.735	1211.91	440.52	1222.76	428.138	1251.63	363.514	1231.43	427.544	1521.91	552.756	1224.22	447.848	1064.2	1043.94	728.447	824.846	792.984	787.475	734.029	583.222	595.741	413.144	466.669	460.859
OFUSG00810.1	3.19564	36.6184	1.40906	32.5393	4.15427	30.1705	0	45.1951	0	32.763	0	46.9595	3.11978	35.6144	17.9726	48.0486	104.4	166.019	1646.53	1833.69	3524.29	3307.58	2238.82	1844.67	1474.23
OFUSG00811.1	0	0	1.4021	0	1.37555	0	2.8067	1.15716	2.67212	0	6.41541	3.10699	8.33377	0	43.8904	17.7394	83.0825	35.9479	163.174	164.189	297.071	159.547	66.8899	50.6264	45.4568
OFUSG00812.1	68.7328	80.4533	91.1234	113.099	60.5126	94.0555	72.9721	85.626	78.8275	107.828	84.6928	88.012	85.4254	90.3417	135.191	87.651	231.057	164.937	594.057	320.424	470.611	400.815	239.866	128.744	264.922
OFUSG00813.1	17.5862	18.2717	11.1847	21.8608	9.59189	25.5547	4.20749	23.1234	9.35199	6.82388	5.14364	38.1525	5.21374	27.9112	20.0501	14.6004	15.9606	22.201	118.726	108.504	258.553	274.269	391.187	169.411	397.288
OFUSG00814.1	102.283	175.636	77.2747	167.24	62.0719	174.127	85.6417	202.626	85.5104	229.321	87.1111	200.514	46.8439	203.574	151.279	126.316	128.45	160.719	217.154	268.755	354.227	384.097	301.535	539.101	206.937
OFUSG00815.1	3637.92	5255.47	4168.86	5058.31	4122.56	5160.53	4127.6	5753.53	3204.87	4413.16	3475	5090.63	2556.37	4183.25	1540.25	3610.23	2079.77	2699.75	1402.98	3242.78	2032.58	2585.48	1736.32	2312.07	1915.63
OFUSG00816.1	3.19539	0	5.64188	4.06339	0	2.3205	0	3.47757	13.3616	2.73032	66.4146	45.9866	156.974	85.3165	157.28	147.309	261.978	230.53	352.238	344.248	759.339	813.822	2779.94	1438.34	490.945
OFUSG00817.1	1.59854	4.8748	7.00321	8.18307	0	9.29049	8.41825	4.6272	16.0325	4.0946	2.56822	4.13607	4.16838	2.14968	1.18374	21.9087	10.2494	15.8588	22.1729	29.6637	45.8464	45.1938	44.1333	68.0361	23.377
OFUSG00818.1	0	0	0	1.34625	1.39858	0	4.2206	0	4.00932	0	7.62289	0	4.14997	0	4.86635	0	4.51872	0	0	0	16.1068	12.4214	42.1701	32.6053	18.6429
OFUSG00819.1	150.24	230.462	169.835	262.675	173.568	217.107	162.826	221.087	152.313	171.985	132.049	193.985	121.836	139.93	15.4542	30.2679	37.5341	19.0319	36.447	25.0684	69.0056	55.7188	237.348	149.389	174.877
OFUSG00820.1	223.859	69.3905	163.209	82.1598	265.032	89.4665	287.372	57.7692	245.813	47.7631	209.966	46.2431	134.618	71.8146	45.7905	51.0774	92.4656	121.567	83.8495	104.075	159.408	86.6974	63.907	42.9249	15.7982
OFUSG00821.1	76.6781	117.268	86.2042	179.804	43.0972	135.715	82.934	138.021	69.4816	150.177	73.9687	133.113	57.1377	158.96	74.7296	163.042	97.4221	161.803	76.1975	139.584	69.7767	108.225	43.7518	98.0413	89.4859
OFUSG00822.1	930.315	1036.04	1051.05	988.262	838.52	786.154	760.536	841.128	785.599	713.838	671.312	469.83	511.574	378.482	1827.31	997.479	777.564	486.346	304.128	371.817	126.188	60.5644	55.099	43.8008	1.97866
OFUSG00823.1	289.184	214.88	354.007	178.8	335.537	227.411	335.814	150.692	422.225	125.595	491.746	107.641	437.664	70.1943	315.723	45.9681	326.633	190.345	517.243	479.465	880.979	784.128	1811.82	797.492	58.1101
OFUSG00823.2	0	0	0	0	0	0	0	8.13829	0	0	0	0	0	9.78856	0	8.37418	0	0	0	0	7.37013	16.2106	14.1946	8.44612	0
OFUSG00824.1	16759.2	15136.5	15829.9	14219	16372.6	12754.3	17899.4	13499.1	13117.6	10136.7	14438.4	12101.7	13704.3	12119.8	2351.33	3860.96	1361.94	1526.45	707.167	1173.48	609.076	852.558	384.379	641.38	409.239
OFUSG00825.1	735.638	601.054	611.135	521.393	524.528	579.933	694.99	650.079	693.323	630.421	746.996	612.617	871.969	495.579	585.84	671.015	193.153	263.197	52.1796	96.1857	19.8604	53.0293	43.5511	14.402	20.6952
OFUSG00826.1	22.3759	21.9496	12.6342	8.16492	2.75558	17.4146	14.0371	9.26059	17.3691	19.1096	8.97322	6.22547	38.5275	12.9178	10.7021	6.26251	6.82381	6.344	1.58471	2.27875	0	0	6.07956	4.89277	8.67204
OFUSG00827.1	6.39166	15.8648	2.81596	6.78413	4.14999	6.96314	5.61834	11.5859	0	5.46038	0	7.29624	17.6835	20.4946	5.98157	8.35501	2.27059	4.2297	0	2.27468	0	1.91866	3.6903	0.60838	16.0521
OFUSG00828.1	12.7267	2.4673	13.1082	1.31683	8.74199	5.79107	9.98688	0	12.0881	12.2709	12.5182	5.47634	10.2542	4.42438	41.9941	9.46657	53.4318	8.52108	60.7695	7.78004	48.8287	3.78609	24.1096	4.98288	2.70239
OFUSG00829.1	19.1832	21.9337	16.7994	21.8322	16.4726	15.098	32.2666	17.3494	37.4088	15.0133	19.269	15.4986	12.5073	7.52135	10.6431	6.25901	21.6438	12.6869	128.269	99.2885	290.605	267.375	524.76	344.782	281.041
OFUSG00830.1	36.7261	0	15.5963	17.5208	39.095	0	15.4718	25.5393	13.3644	21.8519	35.6078	33.7044	161.909	107.251	251.107	513.578	1.1306	362.788	139.834	407.867	206.037	324.151	145.525	394.631	0
OFUSG00831.1	70.354	82.7902	118.616	65.703	86.1113	120.832	58.8811	98.2191	89.5088	110.539	150.667	141.895	209.726	173.687	239.704	271.045	228.259	214.595	164.552	128.063	115.358	66.4567	55.1205	82.3297	50.9489
OFUSG00832.1	4.79242	20.7649	1.41289	14.8739	5.55937	10.4398	7.02796	8.11837	8.01704	6.82612	2.55102	12.5749	3.1168	9.73087	39.7588	13.5862	13.5953	14.8053	6.34942	2.26991	2.90638	1.91565	14.6459	13.3025	167.999
OFUSG00833.1	348.54	267.947	286.459	281.603	219.089	292.737	172.487	240.445	203.07	206.077	292.019	315.279	254.476	274.719	1160.5	896.782	1482.51	1299.26	2348.87	2218.75	3776.53	4584.73	6461.22	5493.17	1449.25
OFUSG00834.1	259.046	422.372	207.742	327.434	226.625	379.966	183.617	281.871	113.554	203.33	319.581	287.513	443.585	390.022	267.427	467.986	381.392	441.86	300.552	536.548	291.534	407.569	284.915	280.565	377.4
OFUSG00835.1	941.858	2322.26	1131.8	2207.72	1015.33	2255.47	1160.5	2465	939.151	1967.78	827.484	1609.37	558.45	963.08	569.717	1008.87	700.096	715.636	412.832	590.418	436.388	484.711	696.364	659.775	910.365
OFUSG00836.1	46.373	87.6348	93.3967	82.2162	80.5272	87.1501	64.4737	88.9459	84.1631	91.4297	70.8851	128.317	80.3724	136.061	24.6222	37.5208	183.865	150.104	575.765	652.168	493.324	663.92	1093.99	613.215	2891.92
OFUSG00837.1	3944.6	5683.44	4588.76	5785.47	4651.92	5394.4	4807.31	5630.99	4066.64	4510.28	3859.14	4780.85	3267.87	4447.5	1363.26	2168.4	1621.69	1799.22	1613.91	2120.94	1632.32	1979.18	1640.28	1873.02	1754.29
OFUSG00838.1	263.81	254.522	298.916	209.234	309.298	188.197	243.986	205.741	253.836	207.439	274.093	235.802	233.649	218.858	37.6717	71.9452	46.7671	51.8006	53.8093	29.7122	32.8059	27.9195	237.941	202.516	656.31
OFUSG00839.1	597.94	528.63	595.462	408.608	547.953	394.947	600.241	468.218	710.749	484.492	743.376	608.183	761.261	809.308	521.082	492.219	452.652	356.27	281.761	251.305	199.918	153.028	187.587	169.721	203.815
OFUSG00840.1	145.276	121.237	165.545	99.1394	195.67	121.679	191.634	95.3306	184.435	120.175	253.11	124.477	210.2	193.732	314.39	194.696	307.619	180.869	529.972	364.634	826.571	536.59	871.134	769.248	902.548
OFUSG00840.2	70.2516	28.1584	49.8752	61.6905	44.98	40.5595	80.2682	44.1729	78.8519	65.5289	98.7968	78.5506	103.6	83.7154	482.762	326.596	549.116	470.58	693.64	754.822	1098.81	826.984	954.392	692.247	771.784
OFUSG00841.1	0	0	33.8094	0	0	0	0	0	0	0	0	0	0	0	0	5.22243	0	6.34465	0	3.41094	21.6929	33.5685	4.35607	7.1722	1.75971
OFUSG00841.2	27.1609	34.1857	7.05207	12.1906	23.5714	26.6859	9.83561	25.5019	16.0339	13.6516	11.4952	33.4427	23.9102	29.158	153.666	120.144	347.043	276.001	877.413	595.347	1401.21	1159.89	1879.25	1262.19	445.751
OFUSG00842.1	292.038	234.822	299.169	162.803	341.207	141.11	271.835	147.044	227.117	128.391	249.622	177.601	633.653	618.664	1824.48	5434.44	2372.53	3606.33	814.53	2319.01	678.9	972.086	5136.97	4464.86	5511.87
OFUSG00843.1	17805.4	9355.8	15562.9	8982.55	17070.4	8572.1	18122.4	8576.28	15426.8	7476.42	15027.8	7803.64	12989.8	7099.69	2795.9	2196.53	1070.78	1690.19	2107.86	3172.58	3394.45	3965.26	4226.19	3301.65	4974.46
OFUSG00844.1	2617.56	3028.8	2328.08	3349.51	2344.18	3218.49	2472.78	2911.53	2593.06	3419.83	2437.22	2807.3	2472.2	2623.84	3860.19	3902.7	4316.3	4486.33	6544.94	4832.16	4818.93	5035.28	3224.59	4449.78	5828.46
OFUSG00845.1	79.8317	88.0389	117.759	56.5755	95.0183	25.5034	70.3318	45.2848	85.5379	39.6099	83.8976	96.9855	88.2068	97.5258	112.962	57.5395	166.115	112.09	233.613	283.157	517.775	317.356	110.365	167.329	25.0226
OFUSG00846.1	3.19313	0	0	0	0	1.15869	1.40759	2.32415	2.67283	0	1.26855	3.1749	0	0	0	1.04646	0	4.22983	0	0	0	1.90913	0	0.358489	10.9153
OFUSG00847.1	1.59695	2.44384	5.66041	6.75109	6.96369	6.95846	8.43602	22.0448	17.3703	5.46164	208.924	114.467	298.049	130.969	1031.99	686.892	1334.56	1369.54	1807.26	1963.07	2521.24	2382.88	2898.65	3030.25	4789.07
OFUSG00847.2	3.19326	0	0	0	8.45101	0	0	3.48797	0	0	17.7105	11.712	41.4142	27.2168	94.6467	143.41	101.36	160.799	133.709	319.345	400.324	407.856	418.925	551.25	844.716
OFUSG00848.1	7.98267	1.22436	2.84971	4.02429	9.83558	9.27032	8.44992	8.13758	8.019	0	13.9343	9.55029	9.32588	3.26122	3.67422	6.27993	9.02091	9.51659	7.9551	3.39044	11.7781	0.95397	106.053	13.342	75.7423
OFUSG00849.1	0	0	0	1.35576	0	0	0	1.15886	0	0	0	5.218	0	0	46.732	5.22271	37.4469	11.6319	25.3802	22.7359	52.086	22.0566	42.5293	26.1234	10.1609
OFUSG00850.1	1.5969	0	2.83283	1.34913	2.78892	1.15943	0	0	4.00876	6.82759	0	3.15484	2.07627	3.24892	14.5276	4.1825	21.4947	5.28817	12.707	3.40061	7.2926	7.65316	9.27193	10.3547	6.76158
OFUSG00851.1	31.9654	0	21.0587	5.44284	17.9133	0	25.2672	0	25.3857	0	25.6361	4.15083	27.0726	5.38273	16.6505	13.569	9.09798	25.3761	3.16949	23.9257	7.19071	5.76343	0.168845	2.56833	3.15288
OFUSG00852.1	0	0	0	0	0	0	0	0	0	0	0	0	1.02504	0	0	0	0	0	0	3.33019	0	1.89236	0.154402	0	2.34065
OFUSG00853.1	4.79602	34.1131	1.39902	43.6929	4.11448	66.2045	2.80539	56.6635	6.68007	42.3091	3.85576	47.4809	13.5526	18.2579	15.3529	23.9896	17.0939	19.0299	28.4993	19.4089	18.5902	19.2413	119.475	24.2432	782.833
OFUSG00854.1	0	0	0	0	0	0	0	0	0	0	0	4.17763	5.19865	1.07962	2.39897	3.13394	0	2.11493	9.51882	1.13645	11.5842	2.8763	71.7494	30.8346	289.255
OFUSG00855.1	11.1909	19.4917	23.7763	28.6818	9.59664	33.6842	23.8443	30.0637	16.0321	42.3086	11.5699	24.7615	16.6819	13.9591	21.2452	7.30073	12.5377	22.2013	60.1604	50.2436	45.7385	34.6389	46.3237	19.0847	14.908
OFUSG00856.1	1311.13	814.543	1384.54	845.797	1367.13	755.187	1410.39	840.101	1019.33	663.238	1084.16	897.851	1061.1	1249.18	827.469	1318.78	1302.1	1269.61	1382.93	1493.17	1756.44	1643.97	757.552	916.128	511.105
OFUSG00856.2	30.3799	36.5262	41.8694	0	83.3904	6.97099	56.0786	12.7111	24.0472	0	0	30.8521	27.1277	11.7945	90.4971	115.718	465.616	288.594	829.113	1334.28	1679.4	1268.39	986.774	952.159	1199.28
OFUSG00857.1	0	2.43645	0	0	0	0	0	0	0	1.36479	0	1.0317	15.6393	4.29505	215.986	89.6944	501.514	342.534	698.174	520.712	1187.74	967.009	3546.12	2170.79	153.26
OFUSG00858.1	9.59435	19.475	11.1531	20.5517	19.1111	27.8876	2.80327	19.6381	13.3593	55.9497	30.9289	15.4008	34.444	15.0001	22.2823	30.2258	41.1098	19.0274	28.4728	43.4749	28.439	86.7195	72.7419	113.553	509.826
OFUSG00859.1	14.3918	1.2171	30.6627	6.85243	8.18745	8.13417	4.20466	10.3958	18.7028	2.72923	2.57796	1.02629	24.0086	4.28493	58.6054	18.7598	53.6798	21.1413	44.2877	20.5967	55.4313	4.81834	73.4748	28.2474	568.26
OFUSG00860.1	51.1631	0	26.5399	0	38.3213	0	43.4689	0	45.4232	0	27.0228	0	47.9812	6.43709	120.084	25.0245	180.222	24.3146	136.107	13.7132	92.7155	17.3292	10.7606	5.30643	50.8355
OFUSG00861.1	4.79634	135.2	0	49.2006	0	22.0708	0	53.1792	0	72.3324	2.57239	215.416	2.0857	246.858	9.42992	67.7834	1.14023	28.5438	9.49737	17.1352	2.85562	4.81235	3.92295	2.0956	938.431
OFUSG00862.1	11.1921	6.08872	5.58606	15.046	17.7866	15.1026	16.8259	8.09043	28.0554	12.2825	9.00917	6.17627	26.0788	8.58145	8.23727	26.066	10.2672	22.2001	4.74762	3.42876	7.12933	2.88848	5.29766	1.35801	1154.28
OFUSG00863.1	68.7559	0	48.8332	2.73811	47.828	2.32375	39.2525	0	65.4614	0	68.2604	1.02794	66.7826	4.28803	92.7927	35.4429	69.6263	108.882	83.8541	82.3351	38.4412	64.5356	1977.46	842.236	18369.5
OFUSG00864.1	0	0	1.41632	0	0	0	0	0	0	6.82755	0	1.0515	0	0	2.42093	10.4561	0	6.34577	12.7068	18.1372	37.9173	11.48	3.64306	5.53919	25.118
OFUSG00865.1	3.19553	1.22075	0	0	0	0	0	1.159	0	6.82571	0	2.08852	0	4.3182	32.38	108.641	40.8412	203.032	329.978	394.37	16774.3	11627.4	88663.8	60152.1	5655.91
OFUSG00866.1	530.813	1835.31	680.343	2201.42	743.283	2204.89	719.36	2295.61	1095.5	2734.93	1477.1	2679.88	1532.2	3104.01	2781.46	3728.75	2735.07	3292	1877.07	2470.47	1219.81	1724.16	1456.19	2084.84	1773.15
OFUSG00867.1	1802.98	2284.87	1694.94	2481.09	1950.68	2440.16	2155.31	2460.75	2230.07	2657.06	2137.99	2880.71	2098.95	2892.81	1653.63	2295.81	1233.97	1786.2	1027.45	1382.59	995.925	1321.71	877.593	1281.91	1005.7
OFUSG00868.1	3.19676	20.7254	14.0255	17.7061	35.7799	17.4166	63.1552	15.0445	84.1723	42.3128	75.683	21.7596	77.0787	24.7443	132.944	99.1386	187.753	113.131	155.266	120.838	110.563	71.1131	592.767	259.48	2108.62
OFUSG00868.2	54.346	0	49.0769	12.2612	0	24.3841	0	0	0	0	0	0	0	0	0	22.9572	159.33	104.672	115.649	79.8107	7.17644	0	5.92602	1.96107	1.38325
OFUSG00869.1	1439.17	2834.68	1615.49	2210.43	1588.53	2545.97	1208.16	3025.24	1751.39	2600.96	1126.5	1246.06	642.997	1216.98	456.021	826.485	790.314	679.696	398.598	979.444	234.546	538.672	633.521	445.579	0
OFUSG00869.2	882.689	1204.97	1255.93	1307.28	1105.49	1511.77	504.573	2243.26	1143.55	1798.57	647.004	934.102	197.28	712.432	0	239.714	436.259	274.839	325.842	299.774	336.921	110.816	299.134	144.797	185.291
OFUSG00869.3	1984.46	2080.07	2203.73	2365.25	2164.48	2415.82	3547.4	1599.84	1166.26	925.211	1361.07	1960.48	845.496	932.031	271.979	422.103	123.343	377.374	1.58174	29.7492	130.78	269.816	38.446	372.607	353.585
OFUSG00869.4	297.427	484.424	277.399	485.08	279.794	493.851	498.969	621.464	378.066	287.935	256.477	424.98	235.899	167.129	137.178	484.642	476.224	413.316	246.756	824.94	690.927	628.27	499.559	396.596	642.976
OFUSG00869.5	1966.86	1264.6	2014.21	1146.97	2272.36	1128.31	2863.44	1201.33	658.609	483.075	1290.16	1127.06	709.794	542.085	254.405	777.506	497.933	919.652	219.863	792.921	648.237	952.056	358.355	770.084	491.79
OFUSG00870.1	35.1213	52.701	22.8904	68.146	8.47575	45.1652	9.8683	60.4544	21.3769	42.3263	3.78916	25.6238	8.27464	13.0779	504.756	237.713	671.699	587.166	417.398	270.509	100.795	136.184	115.675	52.281	111.049
OFUSG00870.2	0	12.2274	0	0	5.59326	4.63696	0	8.12966	0	4.09709	5.08312	7.38518	0	0	12.159	4.18409	12.4276	30.6681	11.1243	65.6783	14.6372	89.8214	139.591	192.367	224.594
OFUSG00871.1	116.603	130.716	89.0556	78.3927	45.8947	106.715	88.5544	74.2372	33.4021	73.7252	20.4015	76.5458	12.4655	6.48946	2.41196	1.04522	11.3267	15.8635	0	88.5047	0	95.746	107.24	147.542	22.5043
OFUSG00871.2	1621.29	1232.27	1534.36	1262.83	1680.91	924.778	1345.99	821.69	877.728	614.117	565.121	403.351	245.163	314.238	179.946	233.538	709.689	670.224	1601.42	1910.12	2552.61	2876.31	2014.7	1457.35	2670.83
OFUSG00871.3	12.7908	3.65349	47.4941	12.3071	15.0555	0	0	6.93521	24.0476	0	7.72057	22.6555	0	0	10.5964	12.5124	311.389	157.516	2146.08	2872.84	5392.09	5468.22	4275.69	3656.14	14204.2
OFUSG00872.1	0	9.74422	9.78414	2.73328	1.3698	4.64646	2.80484	2.31216	2.67199	4.09429	34.7264	7.21523	82.3843	39.7128	226.332	174.152	326.101	511.675	497.033	533.466	546.879	644.846	227.856	279.686	64.2961
OFUSG00873.1	158.316	329.783	182.479	348.297	133.627	262.636	137.335	292.186	128.247	264.729	118.637	327.105	414.49	357.654	379.335	404.329	1020.26	1072.9	632.586	833.303	701.489	604.369	527.713	647.123	1263.81
OFUSG00874.1	30.3362	13.4788	28.5936	5.34808	42.3308	25.4775	47.9137	15.1165	45.4296	13.6546	55.6006	16.0023	42.4309	18.5192	29.576	16.7575	203.673	62.4233	536.658	271.804	578.84	219.997	222.941	177.774	228.452
OFUSG00875.1	0	2.45203	0	1.3356	1.41312	3.47335	0	4.64952	1.33593	0	0	2.13647	6.20564	2.18057	12.3507	8.37833	10.1235	5.28884	12.7468	9.01457	10.3852	0.952045	94.051	11.1118	340.147
OFUSG00876.1	121.503	9.74557	127.26	13.6594	109.66	13.9385	51.8953	18.5001	22.7121	9.55353	48.8547	15.4734	27.109	33.2847	94.4032	60.4905	94.6088	76.1183	164.645	132.469	155.77	101.997	134.916	113.667	160.051
OFUSG00877.1	742.322	1214.73	646.372	1195.13	647.469	1279.34	652.355	1267.48	902.089	1387.41	997.412	1364.67	1004.41	1400.57	3730.55	2470.43	3862.83	3562.22	3943.46	2754.61	1996.95	1632.68	901.639	901.574	815.836
OFUSG00878.1	19234.3	14081.3	17762.9	14220.9	17569.3	13829	18784.2	13639.2	19941.6	15985.6	20459.8	13908.4	19892.3	12554.5	15590.3	13632.4	11049.2	11481.2	6908.84	7506.09	2887.72	3991.98	3761.14	2831.56	4773.94
OFUSG00879.1	0	0	0	0	0	2.32346	0	0	2.67195	0	2.57387	1.02952	0	1.07275	0	4.17064	1.14074	6.3429	3.16516	0	0	0.962788	1.87942	1.23435	14.7569
OFUSG00880.1	0	0	0	0	0	0	0	0	0	0	0	5.14221	0	0	0	0	0	21.1425	0	0	35.6122	0	206.55	99.3642	703.068
OFUSG00880.2	19.1871	3.65274	5.58324	4.1055	12.3054	2.32363	8.41201	3.4668	5.34383	0	1.28752	0	12.52	1.07231	5.87781	6.25518	4.56455	0	23.7349	9.1461	0	12.5196	37.8111	0	24.5622
OFUSG00881.1	255.855	725.378	274.554	788.076	237.417	740.215	235.458	785.444	292.566	750.535	345.462	661.896	730.713	865.521	1064.15	1171.43	740.122	933.388	593.129	598.471	532.942	506.902	616.723	581.488	633.268
OFUSG00882.1	1218.24	1232.75	1286.31	1239.17	1432.03	1283.54	1645.15	1335.39	2125.58	1487.61	2067.66	1296.26	1834.16	1510.48	1454.37	711.254	1036.27	619.514	1296.51	934.251	1258.59	1278.93	812.786	1214.35	864.697
OFUSG00883.1	1.59678	0	19.8603	5.38865	2.79417	3.47773	4.21973	37.1548	2.67301	5.46331	2.54254	22.1337	6.22649	14.0871	29.144	38.7068	54.2446	85.6687	141.433	61.165	277.872	402.445	5800.59	1951.41	15411.9
OFUSG00884.1	309.843	411.76	308.417	403.845	331.364	490.583	317.739	503.513	366.11	469.695	373.327	468.198	325.074	388.512	375.636	218.497	270.571	239.005	311.247	234.783	228.585	233.527	164.31	189.067	128.214
OFUSG00885.1	27.1767	2.43691	16.795	2.72972	34.3059	6.96854	30.862	4.62615	14.6963	15.0131	24.4123	9.29545	31.271	12.8915	54.3696	20.8622	31.9011	37.003	15.8346	50.2227	37.2046	86.5704	156.603	159.497	103.593
OFUSG00886.1	1683.33	703.09	1418.09	701.387	1697.95	600.439	1808.31	646.547	1046.11	474.964	787.484	407.07	598.273	248.197	260.143	146.042	236.949	133.212	266.037	176.898	365.021	218.328	305.912	371.482	284.242
OFUSG00887.1	4803.85	1855.74	4719.73	1690.95	4685.25	1543.52	4148.19	1690.89	2180.39	1158.74	1554.59	979.225	705.665	701.543	213.963	327.542	298.491	333.028	406.957	370.947	626.826	562.69	612.033	560.076	425.021
OFUSG00888.1	1850.85	1936.26	1777.98	2052.84	1923.85	2086.37	1890.66	2061.42	2171.13	2415.97	1991.32	2280.39	1627.73	1935.05	1787.16	1129.26	2079.43	1650.48	2490.94	1905.44	2083.82	1582.37	502.477	664.858	518.774
OFUSG00889.1	0	1.21739	9.76499	4.10785	0	1.1619	0	21.9525	2.67188	0	2408.74	1807.68	11045.8	9604.09	25408.4	44161.4	20521.2	28333.5	10690.1	20691.1	23743.1	24694.9	31892.6	40970	32704.1
OFUSG00890.1	166.12	127.06	185.217	127.029	139.113	164.711	164.467	121.804	120.25	158.376	248.612	166.774	353.174	360.217	442.772	497.552	317.085	406.115	315.951	373.273	260.357	265.199	289.487	408.945	324.242
OFUSG00891.1	842.423	900.653	833.5	773.192	594.894	709.549	573.862	670.972	411.501	708.369	346.672	407.491	307.403	360.106	352.856	224.31	388.304	356.297	890.116	564.703	924.305	1621.11	3381.73	2527.14	3186.76
OFUSG00891.2	0	0	105.031	0	103	29.0334	35.0748	0	66.8019	0	0	51.6881	0	26.868	0	26.081	0	0	0	0	107.424	24.041	492.269	37.7132	513.693
OFUSG00892.1	7.99368	417.823	241.895	375.694	126.082	308.976	43.4783	338.768	97.5281	432.636	104.151	342.395	108.442	181.435	29.4915	67.7888	41.039	48.6309	66.4884	75.3774	51.4336	542.74	433.016	360.07	1043.2
OFUSG00893.1	0	32.8705	8.37092	43.8123	6.83203	40.6659	14.0186	45.062	0	35.4813	7.72794	30.8355	15.6525	31.087	178.517	108.412	792.169	409.101	612.283	657.56	1034.97	1014.29	621.217	500.744	344.246
OFUSG00894.1	0	0	1.40113	2.72676	0	1.16126	0	1.15692	0	1.36488	0	0	12.5036	10.7509	535.426	582.188	1154.52	1111.19	871.157	1082.5	703.852	826.823	171.136	253.444	37.4131
OFUSG00895.1	1722.37	2132.78	1336.17	1067.69	1107.36	819.364	507.209	639.649	260.496	406.632	223.229	342.064	191.115	449.494	569.251	487.612	948.729	758.933	928.116	641.311	693.48	606.513	1091.5	1087.72	1709.22
OFUSG00895.2	382.214	806.653	395.315	463.815	253.371	223.144	110.691	172.04	37.4046	102.341	5.16103	152.617	0	37.46	23.3817	196.924	24.0028	123.671	60.0838	140.852	22.6936	104.135	154.62	173.603	83.003
OFUSG00896.1	0	0	0	0	0	0	0	0	1.33911	0	0	0	1.02779	4.40434	0	1.05048	97.086	40.4842	316.842	398.285	468.472	642.337	0.310649	2.28313	0.361783
OFUSG00897.1	1200.5	431.42	1023.87	354.6	1324.18	412.266	1278.17	409.507	1366.77	436.757	1409.95	561.472	1454.77	579.339	597.79	456.954	651.403	246.341	413.366	199.659	567.35	210.584	480.884	324.707	567.586
OFUSG00898.1	385.182	239.013	360.808	212.269	358.27	235.675	416.91	210.684	468.967	215.666	431.966	267.732	385.263	264.832	1102.52	522.929	1222.53	808.862	1944.49	1361.48	1816.4	1397.63	681.276	811.09	767.316
OFUSG00899.1	3.19682	25.6004	2.80445	44.9567	1.37572	31.3509	5.61352	38.1872	2.67213	25.9334	1.28299	15.5371	3.12507	17.2107	183.899	107.482	55.7647	50.7502	22.1795	43.3253	15.7887	23.0661	10.6663	19.61	4.14954
OFUSG00900.1	1338.76	3376.72	1578.45	3400.48	1463.44	3693.74	1635.86	3834.53	2411.78	4401.4	2409.54	4021.5	2136.6	3428.96	3014.73	2172.44	3396.92	3133.38	6779.9	5050.54	9113.58	8180.63	10071.6	9800.53	12610.3
OFUSG00901.1	332.492	499.692	400.658	444.532	496.004	385.546	436.363	463.902	330.003	312.556	387.746	495.435	427.232	760.008	538.805	1138.25	585.287	621.67	221.74	493.959	232.168	253.834	227.529	298.449	227.531
OFUSG00902.1	2744.83	3252.28	2862.11	3239.85	3037.82	3395.57	3158.1	3677.15	3838.4	3562.5	3688.84	4094.38	4398.35	4573.67	5265.6	4741.8	4667.45	4204.94	3452.04	4109.9	2877.13	3417.73	2334.48	3109.77	2961.17
OFUSG00903.1	3440.65	1963.28	3363.18	2056.13	3348.98	2063.12	3051.43	2106.16	2345.99	2029.38	1617.14	1793.58	1044.01	1241.54	1006.01	812.304	1358.27	883.791	2136.73	1676.14	2159.17	1871.3	1145.82	1177.53	411.584
OFUSG00904.1	750	877.393	631.016	671.912	620.412	798.366	720.309	692.932	768.143	788.728	958.126	921.841	904.151	966.949	1414.31	1072.31	1113.94	914.343	1508.72	1427.37	1679.88	1646.35	1451.64	1880.23	1381.78
OFUSG00905.1	27.1673	8.53975	7.03087	12.2269	4.14281	18.5715	8.42526	16.2141	10.6889	20.4756	15.3626	9.36244	0	3.23317	0	34.4556	7.95313	21.1477	9.51246	20.4879	11.5354	8.63892	16.4864	9.51232	102.289
OFUSG00906.1	2776.86	1638.73	2970.66	1578.12	2686.04	1372.84	2682.06	1327.62	1897.15	1218.78	1641.04	966.399	1229.04	980.676	823.45	494.412	836.373	760.142	842.352	856.182	698.051	690.707	490.633	608.223	613.536
OFUSG00907.1	4182.84	3615.33	3652.76	3821.31	3892.98	4208.45	3808	4118.1	4332.29	4507.45	3640.92	3822.62	2514.56	2915.17	971.813	789.62	1032.61	918.112	2001.13	1485.32	2644.81	2514.61	2861.43	2726.1	3414.91
OFUSG00908.1	71.9487	0	94.9748	0	76.6318	0	100.958	0	96.1902	0	86.2225	0	84.4917	11.8005	173.026	47.9626	185.937	104.658	307.023	89.1411	303.77	191.592	122.324	116.393	133.6
OFUSG00909.1	81.5492	169.212	50.2146	158.854	68.3005	133.62	22.4287	68.1662	20.0391	106.443	92.7507	89.3934	227.5	309.752	207.788	468.028	339.055	286.474	186.68	399.162	429.781	499.008	760.672	1015.11	715.638
OFUSG00910.1	674.561	480.229	564.728	413.05	622.653	337.921	576.709	352.874	451.585	283.897	349.15	199.711	304.242	184.933	94.7906	74.0796	70.5867	79.2954	42.7674	84.4033	296.799	265.337	578.026	546.772	396.38
OFUSG00911.1	7134.96	4250.02	5515.19	4303.21	6140.71	3885.68	6023.66	3935.17	5065.25	4040.62	3820.37	3123.58	2739.33	2444.52	1106.69	603.591	825.598	480.065	937.171	630.271	844.621	642.89	706.296	780.616	806.633
OFUSG00912.1	4583.38	3969.35	4534.4	3934.94	4509.7	4044.26	4286.67	3891.33	5320.02	5646.22	4951.94	4424.24	4406.63	4028.65	5142.43	2658.69	2717.87	2021.4	2691.63	1276.39	1430.1	1088.08	1070.59	873.434	978.405
OFUSG00913.1	231.373	151.228	167.769	142.933	215.171	170.09	191.145	91.0325	171.028	122.982	175.61	144.062	158.648	128.37	292.233	170.655	404.984	275.745	642.138	509.963	1002.1	845.458	1725.19	1726.07	1714.05
OFUSG00914.1	4.79631	3.65413	2.7956	2.73316	5.47953	10.4545	12.6219	8.09266	6.67997	12.2829	2.57224	16.4931	5.21412	11.8069	50.6935	98.0267	43.3269	198.75	45.9049	250.162	17.1358	231.947	23.1926	137.305	36.225
OFUSG00915.1	0	0	0	0	0	0	0	0	0	0	89.6278	31.1994	420.458	285.562	731.162	370.645	338.613	305.583	339.262	165.06	83.6064	111.355	149.281	202.507	108.42
OFUSG00915.2	0	0	0	0	0	0	0	0	0	0	61.5789	22.7912	330.204	173.194	4084.57	2728.85	784.074	908.22	179.025	206.353	87.5698	50.9353	124.412	236.503	89.0958
OFUSG00915.3	3.19603	2.44023	7.03424	1.35791	4.14548	9.28517	2.8087	5.79158	20.0418	9.55543	0	4.16414	0	21.5615	660.481	410.374	621.304	806.798	250.526	341.367	139.976	128.596	37.9786	12.6724	0
OFUSG00916.1	193.422	754.396	215.721	825.042	232.175	853.553	248.344	809.784	216.439	928.112	349.25	931.796	356.384	974.948	557.659	1281.17	1177.46	1647.21	1241.71	2953.63	821.075	1103.83	626.037	798.111	602.113
OFUSG00917.1	0	0	1.444	0	0	0	0	0	0	0	0	0	2.06122	0	0	0	23.5168	8.48033	3.19425	12.33	0	0	21.3907	9.76041	104.418
OFUSG00918.1	3.19577	1.22046	1.40836	0	6.91914	0	1.40466	1.15868	5.34455	1.3651	7.67211	0	17.6818	3.23658	20.3483	19.8442	133.944	51.8143	93.5768	95.5213	39.0305	22.0619	90.6932	35.6343	287.198
OFUSG00919.1	6.38766	13.4465	0	10.7889	2.79029	1.1593	0	13.9278	1.33631	10.9247	1.27246	14.7292	9.34249	4.3326	15.7496	18.8233	12.4411	7.40305	4.76574	14.7337	1.45937	1.91288	19.0273	7.46022	84.3635
OFUSG00920.1	292.449	429.418	447.125	467.38	381.094	438.757	303.304	506.1	267.223	364.465	320.075	593.916	412.118	514.045	565.48	651.512	480.621	551.955	458.173	768.337	677.608	604.748	313.472	715.24	340.309
OFUSG00921.1	2258.37	1543.78	2269.86	1422.11	2383.46	1457.03	2490.16	1666.89	2665.49	1607.93	2720.24	2038.73	3033.3	2655.63	1493.43	1734.7	1181.68	1191.61	1324.81	1527.94	1680.86	1987.53	1525.08	3312.49	1523.84
OFUSG00922.1	108.729	79.1379	108.849	80.7593	76.5441	45.312	124.772	47.3764	93.5166	73.6927	48.9343	75.0612	111.645	76.1224	39.9512	204.326	288.746	356.249	153.476	377.327	253.505	327.467	630.794	551.083	1148.43
OFUSG00923.1	81.0506	123.462	78.6393	86.8965	87.4594	119.299	48.4649	87.5791	103.445	51.8605	53.8406	60.2097	68.7471	56.3814	132.31	62.0311	86.8897	81.9801	86.27	63.3672	54.9067	66.2349	32.3371	34.2122	38.7464
OFUSG00924.1	1787.77	1197.65	1665.66	1149.76	1795.95	1223.6	1452.03	1074.25	1497.57	1121.72	1426.82	1119.8	1276.6	1001.65	793.632	1005.75	883.967	749.463	1279.62	1140.78	1583.53	1229.6	1456.04	1444.52	1342.08
OFUSG00925.1	4.7969	2.43492	1.3953	16.4279	8.19963	11.6187	11.2151	16.1766	2.6719	16.3761	10.3031	9.25217	15.6519	7.50431	8.22296	7.29715	17.1207	9.51401	3.16435	8.00457	19.9341	121.363	33.2192	24.7294	51.7639
OFUSG00926.1	49.5396	103.702	50.6319	77.4228	51.1077	97.498	56.1706	122.771	93.5282	111.934	108.802	127.99	89.4919	146.589	453.591	310.112	599.826	449.392	770.547	648.711	2219.8	2066.45	2137.78	2609.52	629.559
OFUSG00927.1	770.704	192.358	807.865	179.341	830.874	161.5	893.001	184.875	812.256	158.302	730.24	274.473	489.386	311.961	170.326	168.876	186.047	132.139	254.729	244.714	664.924	427.663	573.828	692.077	738.118
OFUSG00928.1	1104.79	761.178	1128.87	638.499	1143.11	559.93	1531.3	736.325	1635.24	533.614	1749.77	746.791	1732.42	818.697	1466.33	1651.69	1124.54	1171.34	811.936	716.426	674.907	548.707	1059.17	867.965	1464.77
OFUSG00929.1	554.521	345.273	555.58	376.224	522.173	338.919	652.992	366.004	798.999	364.469	780.779	402.741	714.878	357.866	321.137	152.447	229.47	119.486	231.485	64.8686	442.853	681.438	1694.94	2405.17	1376.27
OFUSG00929.2	0	0	0	0	0	0	0	0	0	0	12.7768	0	11.4371	0	10.7949	0	0	0	0	0	0	0	0	0	0
OFUSG00930.1	9340.96	7251.72	7966.2	7399.15	7878.21	7475.15	8146.65	7017.08	6145.07	7184.36	4347.57	4471.15	2951.05	3119.19	2611.51	1940.14	1576.02	1792.71	1653.97	1330.51	1099.54	1106.83	1488.59	1142.7	1546.87
OFUSG00931.1	647.207	381.874	547.141	410.179	569.141	427.131	594.012	361.371	607.934	386.31	514.546	450.612	488.032	459.19	85.9548	117.99	44.3036	82.4768	65.0061	64.8686	183.2	219.788	351.901	514.288	188.173
OFUSG00932.1	3600.34	3907.86	3536.33	4028.59	3514.12	3837.78	3347.87	3911.5	3861.05	4799.95	3484.4	4246.26	3111.39	3630.99	2295.87	1819.89	1288.13	1310.92	1139.82	1148.9	961.607	994.998	513.897	629.908	489.419
OFUSG00933.1	388.237	1411.43	372.401	1187.75	443.781	1021.01	429.969	1178.93	403.519	1340.59	494.24	1044.26	515.604	874.823	440.715	618.5	366.293	326.761	369.701	215.852	350.744	301.935	702.22	540.041	585.764
OFUSG00933.2	1168.69	1400.78	1115.55	1378.75	1186.47	1390.43	1172.46	1357.29	1071.47	1333.38	1121.41	1206.23	1135.6	1034.78	1110.76	856.186	777.561	528.592	500.217	360.944	527.009	405.169	878.567	801.383	571.712
OFUSG00934.1	3.19674	8.53421	11.2216	14.9806	12.3871	9.28875	7.0174	12.7304	17.3689	9.55454	10.2613	9.32707	21.8729	21.5183	48.6774	53.2229	44.3753	88.8138	22.1814	39.8968	21.5419	21.1407	94.9079	33.3169	171.184
OFUSG00935.1	35.1731	18.2703	36.3402	8.20005	26.0253	26.7172	42.0723	23.1214	38.7438	10.9181	75.8851	35.0441	61.5281	63.3248	16.5025	32.3275	21.6644	24.3151	9.49738	7.9964	8.56694	6.73727	2.55842	10.1081	2.78699
OFUSG00936.1	2684.48	3252.72	2593.7	3038.86	2654.81	3258.63	3025.94	3383.1	3432.12	3893.56	3412.82	3559.33	3035.42	3374.98	918.13	1158.41	823.587	902.808	788.135	803.404	627.526	651.793	155.461	288.442	131.999
OFUSG00937.1	4.78943	14.6895	5.697	9.39622	8.42482	8.11223	9.8566	12.7863	6.68265	9.55668	3.80135	14.8477	10.364	14.1281	1.22378	4.1868	11.2805	20.0891	6.36288	14.6961	2.94218	9.54194	2.12647	12.0402	8.97511
OFUSG00938.1	33.5258	8.57816	27.1758	0	32.4809	3.47402	18.3247	6.97745	32.0658	19.1173	35.3703	25.6207	19.6537	11.9858	0	21.9952	10.1262	0	0	18.0376	23.7131	12.3802	0	2.24801	5.48759
OFUSG00938.2	0	7.34218	0	24.181	0	25.4936	8.4467	12.7867	0	0	0	0	0	23.8964	45.2215	5.23244	47.3893	50.7425	101.781	30.5296	23.514	34.3562	53.9051	23.1533	40.1598
OFUSG00939.1	3316.73	4009.25	3290.15	3897.4	3534.95	4019.93	3999.16	5054.27	2800.02	4505.77	3113.99	3806.85	2158.38	2759.74	5697.92	8696.44	6376.8	8500.6	3919.99	5378.95	3570.24	4873.49	3373.72	3585.55	4527.14
OFUSG00939.2	23007.6	20224.9	23303.2	19759.2	22872.7	19646.5	24659	20915.5	17732.6	16531.6	17769.7	20351.1	12531.7	15915.8	3215.49	7448.09	2771.33	2929.01	1747.3	3410.85	2511.53	2370.73	2642.45	2793.85	2733.22
OFUSG00940.1	1034.52	451.691	1094.04	396.965	1019.63	400.839	1100.51	308.521	1317.25	323.429	1202.78	370.148	1775.9	792.299	2620.17	2186.07	2474.36	1934.52	4874.82	3790.49	5984.12	4620.24	4340.2	4793.86	2655.08
OFUSG00941.1	3.19619	0	0	2.71756	0	0	2.80832	0	0	8.19021	0	3.11999	0	2.1552	15.5063	13.5729	10.2265	6.34429	14.2681	4.55334	36.038	7.67963	788.627	343.401	3637.67
OFUSG00942.1	0	1.21788	2.79423	1.36724	2.73797	2.32336	1.40228	1.15592	6.67991	1.36474	5.14641	2.0601	1.043	0	9.42209	16.6837	11.4051	38.0579	39.568	37.7067	45.6593	22.1409	12.8044	12.953	56.3915
OFUSG00943.1	0	2.43647	0	2.73155	0	2.32304	0	4.62521	0	0	0	3.09527	3.12783	0	4.72133	3.1289	21.6559	3.17161	37.9962	29.6891	75.7565	40.4117	286.957	149.348	495.522
OFUSG00944.1	0	0	0	0	0	0	0	2.3138	0	0	0	2.06896	0	6.45033	0	6.26002	1.13862	1.05727	0	5.70355	1.43339	3.84578	1.52667	1.59568	15.4422
OFUSG00945.1	0	0	0	0	0	0	0	0	0	0	0	0	0	0	2.5147	3.14406	0	0	0	1.10494	0	2.85589	1.99164	1.1184	3.54598
OFUSG00946.1	0	1.21887	0	5.45261	0	5.80618	1.4032	6.94186	2.6721	2.72978	3.85081	3.10449	1.04191	0	0	5.21692	12.5232	15.8591	30.0958	14.8273	55.922	19.227	57.4757	104.292	637.955
OFUSG00947.1	3.19778	4.87078	4.18891	0	1.36792	1.16176	8.41265	6.93433	9.35177	12.2824	0	7.20397	0	1.07257	7.05836	28.1504	21.6771	81.3998	595.011	811.546	61391.2	34591.9	60537.8	14470.2	4194.73
OFUSG00948.1	0	84.1128	4.20618	62.6742	1.3755	90.5706	2.80669	92.5718	0	70.9755	2.56622	48.674	5.20866	48.4012	8.30312	33.3917	1.13814	21.1458	3.1684	5.7011	60.2725	4.80569	12.024	5.76164	1.97651
OFUSG00949.1	4.7952	3.65726	2.80465	12.26	1.37585	5.80567	0	1.15721	1.33607	2.72984	2.56584	16.5747	3.12499	10.7572	30.852	34.4365	4.55203	15.8595	12.6742	18.2414	15.7905	26.9096	158.614	116.174	770.305
OFUSG00950.1	6.39415	1.21871	0	0	0	0	4.20915	0	0	0	0	5.1703	25.0101	0	17.7571	1.04328	18.2208	9.51531	3.16758	6.84535	8.59658	2.88468	13.5787	3.07007	64.7781
OFUSG00951.1	46.3577	64.5909	42.0188	45.0073	16.4833	26.7102	43.4942	43.9582	40.0812	54.5946	60.3537	86.8561	34.3893	102.109	61.5533	93.8944	121.854	167.046	166.296	154.024	207.738	183.661	237.307	172.795	193.559
OFUSG00952.1	0	3.65625	0	0	0	2.32258	0	1.15685	0	0	0	3.1028	2.08408	0	2.36824	14.6063	12.5258	9.51535	6.33537	15.9712	31.5275	28.8451	9.84157	4.2971	0
OFUSG00953.1	1028.3	1373.64	1318.25	1051.08	899.118	1357.45	935.983	1102.69	1375.96	1263.57	1657.92	1420.77	1424.42	1482.39	479.372	506.381	252.594	298.078	222.946	147.719	36.88	90.6343	69.2095	112.497	73.3478
OFUSG00954.1	4.79402	3.66041	2.81389	2.71563	0	9.28509	0	3.47502	5.34449	1.36506	0	1.04114	2.08095	5.39062	83.6167	53.2553	98.8139	123.716	19.0276	19.3434	8.65924	15.3543	4.87261	12.549	39.8056
OFUSG00955.1	0	0	0	0	0	0	0	0	0	0	0	0	0	0	7.41496	0	7.87274	7.40557	11.155	1.12667	20.7825	1.90352	1.45596	0.827052	3.39962
OFUSG00955.2	0	0	0	0	2.76926	1.16042	0	0	0	0	0	0	0	0	5.99003	0	0	0	0	0	0	0	0	0	0
OFUSG00955.3	0	2.43739	0	1.36386	0	8.12919	0	3.47039	0	0	0	9.30601	3.1263	17.1973	47.3487	34.4279	120.715	81.4087	104.529	68.455	30.0862	15.3852	6.78991	5.03526	60.227
OFUSG00956.1	4.79016	0	5.714	2.67709	0	1.15866	1.40877	2.32543	9.35572	2.73082	3.79345	0	7.24736	0	2.45989	5.2346	0	12.6944	12.7361	14.6669	8.86697	11.4346	32.1958	9.72754	14.8086
OFUSG00957.1	68.7387	2.43721	56.0095	17.735	65.9087	5.80677	91.1921	5.7835	85.5062	10.9188	73.2105	25.8391	48.9833	30.0896	37.8579	109.537	126.43	177.617	278.724	248.761	526.988	200.994	202.807	235.668	112.998
OFUSG00957.2	0	0	0	0	0	0	0	0	0	0	8.99786	0	63.5966	0	23.6124	53.1926	33.0513	66.6041	156.74	280.884	487.51	443.543	493.225	296.908	343.768
OFUSG00958.1	0	3.65608	11.2048	8.18328	2.74716	3.48395	4.2091	4.62716	4.00812	6.82432	2.56827	5.16988	4.16842	0	9.46944	12.5192	2.27767	11.6298	6.33506	3.42278	34.3833	1.92316	20.031	10.8077	30.5109
OFUSG00959.1	0	0	0	0	0	0	0	0	0	0	0	0	0	0	0	0	0	0	0	0	1.51241	0	2.75227	0.674098	3.73578
OFUSG00960.1	0	0	0	0	0	0	0	0	0	0	0	1.082	4.12181	0	1.2564	1.04751	0	1.05992	0	13.4533	0	9.48851	5.86448	0.929704	1.29396
OFUSG00961.1	0	0	0	0	0	1.16144	0	0	0	0	0	0	0	5.37112	0	4.17237	2.27876	8.4578	0	12.5563	4.29225	14.4289	15.6464	1.5989	12.9021
OFUSG00961.2	0	0	0	2.72112	0	0	0	0	0	0	0	0	0	0	1.18959	7.30654	6.82303	12.6881	7.92396	0	10.0688	15.3684	11.6474	3.66832	2.36406
OFUSG00962.1	0	0	0	1.35944	0	3.48246	0	0	0	0	0	0	0	0	0	3.1319	2.27322	2.11473	0	0	1.44036	10.5618	6.23389	0.732581	3.34271
OFUSG00963.1	0	0	0	0	0	0	0	1.15653	0	0	2.56978	0	12.5085	12.8911	82.7306	73.0173	70.6395	61.3192	15.8345	11.4145	12.8778	25.0096	51.355	23.9814	291.354
OFUSG00964.1	3257.98	3135.69	3456.13	2801.32	3659.49	2623.71	3728.3	2846.06	3293.59	2484.52	3003.95	2938.23	2983.64	3000.07	662.474	1748.52	671.823	1015.15	513.934	947.017	967.741	1176.74	1267.18	1397.23	1426.83
OFUSG00965.1	1444.95	1642.49	1636.48	1440.83	1678.93	1436.83	1552.88	1463.78	1674.54	1510.17	1496.54	1445.9	1137.85	1197.54	709.235	474.196	610.414	414.691	577.816	458.141	484.525	407.856	239.641	305.235	269.162
OFUSG00966.1	0	6.08682	0	0	0	0	0	0	0	0	0	11.3031	0	5.35914	5.87006	5.21193	139.273	151.165	200.92	424.317	478.189	392.072	790.266	729.41	1025.19
OFUSG00966.2	6.39565	4.87049	6.98	12.3149	1.36752	4.64718	5.60817	11.5565	2.67192	13.647	1.28739	9.25919	4.17313	28.9551	10.5829	54.213	119.81	84.5705	302.235	272.075	190.952	152.152	297.263	80.4227	255.128
OFUSG00967.1	12.7925	45.0359	2.78827	64.3956	4.09521	69.7192	5.60654	61.2245	20.0389	60.0436	12.8871	57.4958	12.5251	32.1429	36.3551	80.2546	50.2455	116.279	49.0364	52.6276	25.5949	17.3439	483.979	164.449	1378.91
OFUSG00968.1	5745.71	3574.14	5595.99	3548.52	5801.1	3623.41	6485.7	3750	5944.77	3422.38	5574.34	3901.1	4107.2	3246.89	836.07	833.681	620.351	714.564	637.343	746.276	758.384	832.787	694.843	759.131	1291.67
OFUSG00969.1	14269.1	8618.71	12466.1	9203.19	13329.1	8326.49	13990.4	8404.63	14837.5	8371.45	13643.9	7221.14	14233.8	6770.38	15801.2	7120.39	9921.14	6355.76	6405.98	4500.83	2805.67	2551.5	1090.57	1464.19	910.549
OFUSG00970.1	887.893	1551.15	765.243	1530.55	867.916	1475.8	891.653	1490.2	968.845	1793.06	956.738	1571.04	931.119	1335.51	991.237	1294.67	862.921	1365.36	946.836	1030.18	1074.29	1144.83	1271.42	1089.26	933.98
OFUSG00970.2	59.0741	7.33707	35.5064	4.03734	92.3556	3.47713	57.69	6.96908	88.211	1.36562	64.7771	11.6175	45.6414	32.5389	28.002	17.7869	40.6607	0	0	5.65983	35.1616	0	156.518	43.1202	47.2382
OFUSG00970.3	225.144	191.919	270.721	157.75	223.314	147.23	264.388	193.831	248.563	204.847	309.121	178.918	358.106	245.904	242.445	108.766	99.5154	95.1858	50.8399	49.8613	213.17	135.802	534.275	1121.9	200.464
OFUSG00971.1	913.887	1413.81	1004.17	1336.96	966.377	1265.85	1010.25	1396.79	1118.36	1612.25	1024.38	1326.13	950.186	1321.79	1004.75	977.863	1044.56	994.026	931.35	1033.93	1192.47	986.399	409.571	481.617	432.92
OFUSG00972.1	9.58772	10.9825	2.81512	5.42891	2.76554	5.80285	4.21349	8.10942	4.00839	5.46033	7.67546	14.5858	3.12094	2.15689	0	14.6204	0	16.9187	1.58582	19.3383	8.66543	10.554	14.7712	12.2958	13.3206
OFUSG00973.1	214.162	510.996	299.138	458.4	257.797	643.145	357.979	657.586	321.998	698.874	507.458	878.373	395.629	980.968	54.7476	335.074	166.004	198.781	174.338	154.915	97.8496	398.575	381.117	329.519	263.251
OFUSG00973.2	0	0	0	0	0	0	0	0	0	0	0	0	0	0	0	0	17.0567	9.51608	14.2634	60.3768	128.035	75.8786	125.565	100.497	107.741
OFUSG00974.1	3.19652	10.9752	0	5.4425	1.37806	3.48286	2.80751	3.47287	5.34435	0	0	2.07562	2.08246	3.22978	15.4632	3.13135	13.6464	9.51604	7.92386	3.41783	0	9.60545	5.40225	4.76921	4.53159
OFUSG00975.1	8362.41	8826.65	8580.33	9767.39	9626.5	10268.3	10951.1	10554.1	10131.3	11668.1	9961.73	9761.51	7494.3	7336.18	4131.69	4627.07	4986.09	4703.68	6569.47	6526.65	7063.38	7103.76	7501.22	6856.6	8937.37
OFUSG00976.1	800.692	1567.27	899.101	1455	943.359	1458.04	897.112	1592.02	1178.44	1977.89	1153.03	1564.38	1003.54	1392.6	989.656	700.463	766.202	707.372	939.917	1095.59	989.075	805.681	533.756	881.12	775.019
OFUSG00977.1	382.206	366.251	167.09	161.871	339.342	178.973	182.164	307.163	41.4126	137.821	34.8281	39.9668	261.049	128.463	97.0985	218.82	52.5673	291.739	498.108	475.14	2050.62	1545.41	1923.87	953.378	2799.84
OFUSG00977.2	131.133	70.5734	12.5318	19.2049	58.6017	26.7297	81.2731	58.8922	5.34356	20.4684	6.44961	4.0992	40.7235	41.7508	250.353	415.758	572.525	1201.84	1818.49	2384.85	5127.3	5052.7	4304.3	4060.19	3514.71
OFUSG00977.3	300.647	191.035	125.319	170.1	220.78	175.486	439.996	187.07	110.879	165.112	128.992	128.101	53.2538	236.588	802.541	1036.79	2818.05	1783.21	3243.25	4030.08	3645.75	3299.05	4187.78	6959.59	684.18
OFUSG00977.4	868.359	980.727	1530.27	1333.37	1242.9	1140.08	964.067	953.823	893.71	1045.25	666.891	1173.39	341.451	711.903	315.865	548.091	268.55	434.438	893.433	806.019	1448.92	999.743	1867.59	1640.54	545.023
OFUSG00978.1	0	0	0	0	0	0	0	0	0	0	0	0	2.06475	0	0	1.04866	7.8529	8.47417	11.1728	40.407	62.8891	73.0626	98.6235	58.5509	170.925
OFUSG00979.1	0	0	0	0	0	0	0	0	0	0	0	0	0	0	0	1.04615	1.12966	8.45905	7.94698	7.92507	27.8228	41.0855	29.3188	16.3015	18.2569
OFUSG00980.1	0	0	0	0	0	0	0	0	0	0	0	0	1.04064	0	0	3.13239	4.54437	9.51651	3.1709	29.5919	31.7274	36.4738	49.1117	33.4091	26.1061
OFUSG00981.1	0	0	0	1.32639	0	1.15621	0	0	0	0	0	0	0	0	0	0	3.36384	8.47704	0	3.36635	21.0088	14.2349	4.94269	10.2794	4.46443
OFUSG00982.1	1544.63	889.905	1406.12	937.983	1471.35	977.159	1731.24	1027.14	2160.22	1187.25	1843.3	1121.15	1742.72	1129.75	752.622	475.333	296.802	205.078	210.415	131.523	227.729	109.816	168.074	98.0948	143.181
OFUSG00983.1	326.28	147.941	330.239	137.799	371.789	168.039	451.136	141.593	400.57	147.7	421.91	226.369	378.202	223.944	263.08	110.166	119.199	42.9544	105.33	45.0384	78.9923	21.9363	68.3715	24.4623	54.1554
OFUSG00984.1	0	0	0	0	1.3791	0	0	0	0	0	6.40595	0	12.4924	3.23101	16.6715	18.7902	3.41048	16.9177	0	11.3889	14.396	10.5634	15.849	7.69647	22.8258
OFUSG00984.2	0	0	0	0	0	0	0	0	0	0	0	0	0	0	0	2.09596	0	0	0	0	0	0	0	0	0
OFUSG00985.1	0	0	0	0	0	0	0	0	0	0	0	0	1.02227	0	0	3.1486	0	0	0	0	0	0	0	0.336339	1.42759
OFUSG00986.1	0	1.25517	0	0	0	0	0	0	0	0	0	0	0	0	0	0	0	2.13241	0	0	0	0.966753	1.27453	0.452146	4.00426
OFUSG00987.1	0	0	0	0	0	0	0	0	0	0	0	0	0	0	0	1.03621	0	2.12657	0	0	0	0	0.641015	1.36264	2.56279
OFUSG00988.1	0	0	0	0	0	0	0	0	0	4.09728	0	0	0	0	0	0	0	0	0	1.1329	0	0	0	0.961163	1.73416
OFUSG00989.1	0	0	0	0	0	0	0	0	0	0	0	0	0	0	0	0	0	0	0	0	0	0	0	0	0
OFUSG00989.2	0	0	0	0	0	1.15703	0	0	0	0	0	0	0	0	0	0	0	0	0	0	0	1.91005	0	0	0
OFUSG00990.1	0	3.6576	0	4.08526	1.3765	3.48324	0	1.15733	0	4.09481	0	1.03648	1.04154	2.15195	13.062	15.6541	1.13777	11.6304	1.58442	3.41955	7.18162	3.84362	26.5556	28.7805	51.3255
OFUSG00991.1	4.79587	4.87388	1.39964	2.72962	0	10.4528	0	2.3131	1.33603	8.18899	6.42409	6.19733	0	10.7432	14.1845	5.2156	1.1393	7.40061	4.75043	3.42419	2.86208	2.88563	72.0889	66.2783	251.022
OFUSG00992.1	108.719	203.392	102.001	246.076	99.9506	225.363	124.806	275.119	105.543	278.408	141.514	128.778	104.296	170.619	181.416	187.696	111.763	183.947	115.542	125.681	97.0435	161.717	268.653	272.575	644.054
OFUSG00993.1	1435.4	759.432	1243.49	753.534	1501.83	682.772	1564.69	859.733	1452.3	746.605	1312.73	898.767	1069.9	920.629	283.43	310.953	264.064	173.395	356.435	313.581	672.924	658.411	1182.2	1520.39	1047.61
OFUSG00994.1	446.985	336.259	455.075	288.907	501.44	272.98	504.004	297.679	393.005	244.444	228.114	223.441	286.142	179.187	427.697	307.117	496.51	369.423	642.295	673.413	779.88	761.989	625.868	606.74	614.14
OFUSG00995.1	1320.94	1255.7	964.891	1193.52	1043.84	1192.38	1003.29	1028.86	1050.01	1247.2	899.119	797.217	993.049	730.072	3010.88	1651.55	2602.17	1970.29	1891.2	1378.53	862.739	936.14	1157.36	833.329	1324.79
OFUSG00996.1	1913.88	751.306	1164.45	694.993	1448.52	734.24	1807.3	626.391	1692.67	620.942	1419.81	557.747	1459.47	558.788	1110.39	674.558	1055.37	715.682	577.595	456.081	286.503	375.537	535.489	352.596	454.188
OFUSG00997.1	777.075	1574.36	901.762	1661.23	794.465	1581.21	828.596	1671.04	928.492	1636.27	759.595	1670.62	456.967	1390.86	49.3811	228.318	14.8341	123.684	87.0297	96.0297	384.716	279.273	281.395	265.88	472.39
OFUSG00998.1	1406.75	487.433	1024.9	530.725	978.922	522.614	1083.07	560.987	1030.08	660.586	793.801	400.978	801.471	330.969	678.975	340.082	517.133	384.836	760.141	332.076	541.243	343.336	409.419	286.82	335.679
OFUSG00999.1	25.5826	178.991	33.5041	139.568	47.8634	197.505	23.8347	156.012	30.7271	177.411	48.9207	199.588	33.385	176.948	14.1107	66.7238	222.504	364.71	302.236	916.821	407.556	553.716	246.292	352.326	523.826
OFUSG01000.1	1.5992	9.73401	4.17688	20.5786	6.81326	4.64869	0	17.3207	4.00766	8.18733	3.87005	14.3451	0	25.6911	32.7502	18.7556	13.714	26.4256	3.16251	45.7991	0	57.8468	2.75338	2.85489	196.042
OFUSG01001.1	99.1332	14.6111	37.6886	9.57905	42.3881	4.64723	44.8645	6.9337	37.4069	9.55286	30.8995	3.08598	8.34651	0	59.9593	34.4038	28.5277	21.1426	23.7352	33.1537	8.54885	131.934	32.3326	49.4227	273.749
OFUSG01002.1	11.1938	45.0297	89.1792	45.2367	42.2883	39.51	16.8178	61.2151	50.7646	47.761	72.196	36.933	109.614	41.7713	514.311	145.902	308.417	150.102	216.68	145.342	130.711	138.783	185.849	100.272	321.978
OFUSG01003.1	0	0	0	0	0	0	0	0	0	0	0	0	0	0	2.36168	0	2.27928	0	4.7498	5.70871	0	5.77255	2.04261	7.87687	18.2774
OFUSG01004.1	0	14.6187	0	6.82907	0	6.96916	0	1.15629	0	10.9184	0	21.6659	2.08524	19.3278	7.0816	16.6874	19.3766	28.5445	72.8256	109.623	34.3033	14.4329	30.1452	12.5592	18.4864
OFUSG01005.1	11.1753	0	0	0	2.82564	2.31575	0	0	12.0249	0	10.1041	0	9.30902	0	2.46847	0	0	7.40595	0	0	5.93005	5.71343	51.674	6.15007	61.8474
OFUSG01006.1	0	0	0	0	0	0	0	0	0	0	0	0	0	0	2.45521	0	1.12701	0	0	0	0	0	2.93236	0.594115	0.951313
OFUSG01007.1	27.1795	40.1934	22.3606	12.3015	34.2386	26.7176	36.4618	24.2766	0	31.3894	51.452	35.038	15.6433	39.709	126.098	57.3539	29.648	95.1457	98.1366	50.2665	42.8268	77.9638	141.261	87.1691	307.844
OFUSG01007.2	0	58.4609	0	57.4149	0	77.831	0	83.2307	33.3997	121.463	0	71.0911	7.30058	55.8019	0	86.5496	88.9513	74.0018	50.6492	69.6935	58.5165	69.3055	293.196	193.128	371.885
OFUSG27033.1	29.9022	40.1655	15.4877	29.9692	7.15583	31.5225	11.7125	23.3339	16.8353	34.6152	19.2261	22.2769	29.3522	18.1873	27.2236	26.1366	27.9624	24.5227	24.0763	24.1665	19.3862	7.73402	3.8236	0.33911	0
OFUSG26992.1	71.3596	93.181	43.0357	82.0701	32.3771	74.2952	40.6357	64.6647	46.1024	73.6404	42.9955	57.5959	48.5086	56.2526	83.7879	47.9313	102.691	92.4377	108.663	98.5714	77.468	55.7413	5.97386	9.88346	8.52979
OFUSG26968.1	61.3794	105.314	30.1522	86.1241	34.0683	74.169	29.0119	75.516	32.3693	86.1582	40.3018	70.7402	48.6694	60.878	105.48	51.4109	70.1825	67.6532	76.1617	63.7129	53.1679	33.3813	0.91569	1.45876	0.710235
OFUSG27013.1	14.481	17.4085	10.0825	13.1613	7.34372	13.8729	5.7357	10.5855	5.38745	13.6353	21.4053	13.1649	32.5733	16.4768	86.0343	13.626	83.8538	21.4411	97.0338	33.1762	79.2808	20.9952	4.28895	0.782865	63.3384
OFUSG27034.1	29.9022	40.1655	15.4877	29.9692	7.15583	31.5225	11.7125	23.3339	16.8353	34.6152	19.2261	22.2769	29.3522	18.1873	27.2236	26.1366	27.9624	24.5227	24.0763	24.1665	19.3862	7.73402	3.8236	0.33911	0
OFUSG26993.1	71.3596	93.181	43.0357	82.0701	32.3771	74.2952	40.6357	64.6647	46.1024	73.6404	42.9955	57.5959	48.5086	56.2526	83.7879	47.9313	102.691	92.4377	108.663	98.5714	77.468	55.7413	5.97386	9.88346	8.52979
OFUSG26969.1	61.3794	105.314	30.1522	86.1241	34.0683	74.169	29.0119	75.516	32.3693	86.1582	40.3018	70.7402	48.6694	60.878	105.48	51.4109	70.1825	67.6532	76.1617	63.7129	53.1679	33.3813	0.91569	1.45876	0.710235
OFUSG27014.1	14.481	17.4085	10.0825	13.1613	7.34372	13.8729	5.7357	10.5855	5.38745	13.6353	21.4053	13.1649	32.5733	16.4768	86.0343	13.626	83.8538	21.4411	97.0338	33.1762	79.2808	20.9952	4.28895	0.782865	63.3384
OFUSG27035.1	29.9022	40.1655	15.4877	29.9692	7.15583	31.5225	11.7125	23.3339	16.8353	34.6152	19.2261	22.2769	29.3522	18.1873	27.2236	26.1366	27.9624	24.5227	24.0763	24.1665	19.3862	7.73402	3.8236	0.33911	0
OFUSG26994.1	71.3596	93.181	43.0357	82.0701	32.3771	74.2952	40.6357	64.6647	46.1024	73.6404	42.9955	57.5959	48.5086	56.2526	83.7879	47.9313	102.691	92.4377	108.663	98.5714	77.468	55.7413	5.97386	9.88346	8.52979
OFUSG26970.1	61.3794	105.314	30.1522	86.1241	34.0683	74.169	29.0119	75.516	32.3693	86.1582	40.3018	70.7402	48.6694	60.878	105.48	51.4109	70.1825	67.6532	76.1617	63.7129	53.1679	33.3813	0.91569	1.45876	0.710235
OFUSG27015.1	14.481	17.4085	10.0825	13.1613	7.34372	13.8729	5.7357	10.5855	5.38745	13.6353	21.4053	13.1649	32.5733	16.4768	86.0343	13.626	83.8538	21.4411	97.0338	33.1762	79.2808	20.9952	4.28895	0.782865	63.3384
OFUSG27036.1	29.9022	40.1655	15.4877	29.9692	7.15583	31.5225	11.7125	23.3339	16.8353	34.6152	19.2261	22.2769	29.3522	18.1873	27.2236	26.1366	27.9624	24.5227	24.0763	24.1665	19.3862	7.73402	3.8236	0.33911	0
OFUSG26995.1	71.3596	93.181	43.0357	82.0701	32.3771	74.2952	40.6357	64.6647	46.1024	73.6404	42.9955	57.5959	48.5086	56.2526	83.7879	47.9313	102.691	92.4377	108.663	98.5714	77.468	55.7413	5.97386	9.88346	8.52979
OFUSG26971.1	61.3794	105.314	30.1522	86.1241	34.0683	74.169	29.0119	75.516	32.3693	86.1582	40.3018	70.7402	48.6694	60.878	105.48	51.4109	70.1825	67.6532	76.1617	63.7129	53.1679	33.3813	0.91569	1.45876	0.710235
OFUSG27016.1	14.481	17.4085	10.0825	13.1613	7.34372	13.8729	5.7357	10.5855	5.38745	13.6353	21.4053	13.1649	32.5733	16.4768	86.0343	13.626	83.8538	21.4411	97.0338	33.1762	79.2808	20.9952	4.28895	0.782865	63.3384
OFUSG27037.1	29.9022	40.1655	15.4877	29.9692	7.15583	31.5225	11.7125	23.3339	16.8353	34.6152	19.2261	22.2769	29.3522	18.1873	27.2236	26.1366	27.9624	24.5227	24.0763	24.1665	19.3862	7.73402	3.8236	0.33911	0
OFUSG26996.1	71.3596	93.181	43.0357	82.0701	32.3771	74.2952	40.6357	64.6647	46.1024	73.6404	42.9955	57.5959	48.5086	56.2526	83.7879	47.9313	102.691	92.4377	108.663	98.5714	77.468	55.7413	5.97386	9.88346	8.52979
OFUSG26972.1	61.3794	105.314	30.1522	86.1241	34.0683	74.169	29.0119	75.516	32.3693	86.1582	40.3018	70.7402	48.6694	60.878	105.48	51.4109	70.1825	67.6532	76.1617	63.7129	53.1679	33.3813	0.91569	1.45876	0.710235
OFUSG27017.1	14.481	17.4085	10.0825	13.1613	7.34372	13.8729	5.7357	10.5855	5.38745	13.6353	21.4053	13.1649	32.5733	16.4768	86.0343	13.626	83.8538	21.4411	97.0338	33.1762	79.2808	20.9952	4.28895	0.782865	63.3384
OFUSG27038.1	29.9022	40.1655	15.4877	29.9692	7.15583	31.5225	11.7125	23.3339	16.8353	34.6152	19.2261	22.2769	29.3522	18.1873	27.2236	26.1366	27.9624	24.5227	24.0763	24.1665	19.3862	7.73402	3.8236	0.33911	0
OFUSG26997.1	71.3596	93.181	43.0357	82.0701	32.3771	74.2952	40.6357	64.6647	46.1024	73.6404	42.9955	57.5959	48.5086	56.2526	83.7879	47.9313	102.691	92.4377	108.663	98.5714	77.468	55.7413	5.97386	9.88346	8.52979
OFUSG26973.1	61.3794	105.314	30.1522	86.1241	34.0683	74.169	29.0119	75.516	32.3693	86.1582	40.3018	70.7402	48.6694	60.878	105.48	51.4109	70.1825	67.6532	76.1617	63.7129	53.1679	33.3813	0.91569	1.45876	0.710235
OFUSG27018.1	14.481	17.4085	10.0825	13.1613	7.34372	13.8729	5.7357	10.5855	5.38745	13.6353	21.4053	13.1649	32.5733	16.4768	86.0343	13.626	83.8538	21.4411	97.0338	33.1762	79.2808	20.9952	4.28895	0.782865	63.3384
OFUSG27039.1	29.9022	40.1655	15.4877	29.9692	7.15583	31.5225	11.7125	23.3339	16.8353	34.6152	19.2261	22.2769	29.3522	18.1873	27.2236	26.1366	27.9624	24.5227	24.0763	24.1665	19.3862	7.73402	3.8236	0.33911	0
OFUSG26998.1	71.3596	93.181	43.0357	82.0701	32.3771	74.2952	40.6357	64.6647	46.1024	73.6404	42.9955	57.5959	48.5086	56.2526	83.7879	47.9313	102.691	92.4377	108.663	98.5714	77.468	55.7413	5.97386	9.88346	8.52979
OFUSG26974.1	61.3794	105.314	30.1522	86.1241	34.0683	74.169	29.0119	75.516	32.3693	86.1582	40.3018	70.7402	48.6694	60.878	105.48	51.4109	70.1825	67.6532	76.1617	63.7129	53.1679	33.3813	0.91569	1.45876	0.710235
OFUSG27019.1	14.481	17.4085	10.0825	13.1613	7.34372	13.8729	5.7357	10.5855	5.38745	13.6353	21.4053	13.1649	32.5733	16.4768	86.0343	13.626	83.8538	21.4411	97.0338	33.1762	79.2808	20.9952	4.28895	0.782865	63.3384
OFUSG27040.1	29.9022	40.1655	15.4877	29.9692	7.15583	31.5225	11.7125	23.3339	16.8353	34.6152	19.2261	22.2769	29.3522	18.1873	27.2236	26.1366	27.9624	24.5227	24.0763	24.1665	19.3862	7.73402	3.8236	0.33911	0
OFUSG01008.1	972.011	1197.53	998.644	1342.53	1092.7	1440.28	1209.06	1471.98	1404.15	1756.49	1406.35	1571.41	1436.71	1507.62	1320.85	1355.86	732.871	1123.81	628.525	808.447	951.991	998.737	1006.94	1214.69	952.039
OFUSG01009.1	46.3704	97.3944	23.7179	64.3484	20.4965	88.3029	8.41118	26.5751	12.0235	110.538	9.01583	48.31	29.2178	38.5911	55.201	102.158	69.6281	87.74	80.6888	137.229	213.547	251.405	629.588	371.622	975.53
OFUSG01009.2	0	0	0	27.378	0	0	0	42.7534	0	0	0	11.3094	0	0	4.69947	0	0	0	0	4.57386	34.1765	0	0	3.70897	6.19471
OFUSG01010.1	14.3685	9.78193	14.1941	0	2.79663	10.4332	8.44114	5.8069	5.34596	5.46278	7.62468	0	8.30098	2.16805	44.9884	16.7364	27.1148	41.2434	50.8538	63.4136	131.735	102.244	193.483	94.1448	199.212
OFUSG01011.1	12.7863	6.09702	9.82595	8.16543	1.37768	0	2.80738	10.418	2.67217	8.1898	6.40975	3.11244	2.08262	3.22932	13.0787	4.17495	15.9228	24.3186	7.92343	25.0672	14.378	10.567	5.23592	12.9673	0.39424
OFUSG01012.1	146.999	52.4864	153.587	89.4829	167.556	44.0954	175.601	53.3071	109.564	49.1445	113.759	67.8304	136.23	97.1301	125.808	104.453	108.939	106.802	136.418	92.0822	162.036	98.7768	146.352	98.1814	143.827
OFUSG01013.1	4646.44	3124.81	4414.81	3303.92	4738.97	3406.92	4640.13	3343.33	5090.71	3389.61	4805.81	3522.24	4523.6	3666.25	2215.65	1261.81	765.951	612.263	636.095	708.215	1035.96	1128.71	1559.29	2475.21	1236.26
OFUSG01014.1	0	2.4456	0	4.04084	1.39749	4.63699	1.40667	5.80593	1.33655	0	12.7111	0	0	0	0	0	0	0	1.58926	1.13259	0	5.73463	7.9173	4.2007	3.84901
OFUSG01015.1	12.7887	12.1856	9.8002	5.45773	6.8641	6.96826	14.0291	4.62659	9.35222	17.743	5.13817	3.09998	18.7605	3.22356	8.27891	11.475	3.41733	4.22896	1.58359	7.98846	4.29505	23.0822	18.5205	11.3072	9.71717
OFUSG01016.1	203.016	81.6512	226.886	72.2894	192.287	113.81	195.02	82.1308	240.487	99.6349	218.312	68.2369	323.058	148.32	784.697	644.732	315.467	352.065	335.754	209.937	200.552	231.747	318.157	199.715	277.999
OFUSG01017.1	1981.31	1563.85	1883.84	1706.72	1767.84	1675.7	2074.17	1644.7	2264.37	1966.39	2503.72	2025.05	2235.1	1788.62	3220.36	3270.26	4471	4433.29	4925.06	3951.78	3973.66	3392.52	3900.06	3083.08	3590.18
OFUSG01017.2	0	111.966	37.6226	0	0	0	0	55.4401	0	0	0	0	0	0	173.39	46.8971	640.82	247.351	722.793	985.348	285.576	590.789	1376.51	705.988	2399.58
OFUSG01018.1	36.7524	15.8644	25.341	33.9242	15.2144	15.087	35.1139	17.3783	16.0336	27.3018	12.7905	14.5901	17.6841	1.07859	9.56843	0	246.375	106.8	334.624	225.208	479.638	327.146	782.532	592.674	81.2592
OFUSG01019.1	4.79189	43.9836	19.7964	52.6982	8.34801	56.8361	9.84018	58.0041	10.6889	64.1702	20.3973	49.3063	24.9291	21.6363	9.65387	25.0873	28.3094	15.864	15.8774	20.421	23.2763	23.9314	44.5257	32.8447	65.9185
OFUSG01020.1	108.485	117.481	117.963	111.951	71.1822	76.4603	134.384	72.2626	87.2722	77.5283	155.066	115.412	77.7116	117.326	34.4476	160.642	70.3601	105.301	49.681	77.7604	67.2131	36.9539	78.2884	69.3763	51.1766
OFUSG01020.2	36.9777	36.0871	14.4498	17.1305	54.2071	43.8733	47.0652	44.5427	63.1283	16.3304	50.2533	40.6107	55.1418	35.3113	48.2318	73.5346	41.2669	81.4429	19.3898	112.741	106.943	110.658	128.263	108.109	150.273
OFUSG01021.1	1640.5	2678.69	1582.9	2730.08	1714.62	2726.77	1728.68	2649.81	1290.54	2269.49	1345.43	2430.66	1140.35	2468.51	1031.03	1399.08	967.668	1023.3	914.592	844.856	1014.44	976.513	1663.91	1564.89	1735.81
OFUSG01022.1	0	3.65259	0	0	0	0	16.8235	27.7331	0	431.24	0	0	0	0	0	20.8499	0	0	0	0	0	0	0	0	2.5969
OFUSG01022.2	3533.68	1648.51	3070.12	1444.07	3440.42	1252.47	3067.44	1247.97	1851.63	638.671	1599.37	1131.07	1331.39	1152.56	687.407	753.715	805.746	635.328	477.835	651.744	766.221	689.604	666.386	573.325	709.664
OFUSG01023.1	856.942	993.919	979.842	1108.31	887.668	992.016	788.164	1070.54	613.221	870.72	811.549	1093.67	893.704	1057.24	728.552	1044.92	575.797	508.504	549.273	470.629	855.344	769.955	1374.89	1260.8	998.808
OFUSG01024.1	394.912	371.448	459.622	399.258	480.474	466.999	527.252	462.361	589.167	555.448	509.518	502.617	467.273	374.459	442.785	311.773	342.166	263.233	351.358	268.527	272.502	270.511	287.882	258.841	331.621
OFUSG01025.1	231.709	81.7521	237.806	63.8086	218.389	66.1551	293.522	63.7112	276.578	28.6665	225.199	63.5231	376.633	129.387	417.006	272.549	320.267	447.284	396.423	449.411	391.197	410.703	446.125	273.209	722.745
OFUSG01026.1	1162.33	1407.93	1238.03	1429.92	1104.99	1396.31	1134.48	1402.2	1178.34	1574.92	1002.15	1213.68	1049.2	1149.29	1430.24	1017.74	1456.3	1089.94	1940.49	1147.1	1789.71	1043.44	1008.81	718.511	1063.1
OFUSG01027.1	933.519	1079.89	937.437	1231.02	1011.58	1270.4	872.773	1232.15	1019.41	1323.94	1075.72	1304.76	1111.75	1365.45	1972.66	1413.76	1281.98	1708.55	1127.78	1481.66	798.579	1252.68	704.754	837.277	803.525
OFUSG01028.1	163.105	370.017	262.078	487.798	185.631	398.565	162.587	395.063	184.357	450.326	172.697	394.213	136.736	333.199	330.665	270.985	365.437	302.324	371.72	352.392	319.898	341.109	233.193	279.402	216.304
OFUSG01029.1	67.1278	137.794	98.2622	141.53	50.9758	198.528	50.5332	152.798	76.1568	155.606	84.607	133.84	83.3038	202.374	185.49	203.53	280.92	189.262	302.677	368.026	301.952	316.045	201.993	370.406	240.866
OFUSG01030.1	645.511	1276.82	613.048	1302.7	660.685	1437.71	729.122	1441.68	867.159	1586.28	990.465	1470.75	1156.33	1419.35	1063.16	863.86	600.235	587.944	315.678	422.851	342.978	379.733	232.331	342.8	277.578
OFUSG01031.1	3263.89	1529.61	3096.2	1574.38	3263.79	1753.64	3758.4	1883.55	4309.61	1899.49	4467.37	2244.2	5582.79	2892.04	5689.82	6613.94	3875.65	4390.94	3162.82	3000.34	3062.38	2923.68	6220.33	4380.26	8100.96
OFUSG01032.1	158.29	370.184	187.114	354.3	392.619	325.292	344.922	324.763	454.229	341.178	369.405	344.788	253.495	396.864	384.719	512.967	985.709	979.971	1310.31	2164.82	1505.47	1827.53	2240.75	2155.93	2672.2
OFUSG01032.2	2770.88	1568.38	2968.49	1682.7	2794.59	1592.78	3278.12	1827.19	3867.62	2047.06	4359.72	2586.16	3504.15	2517.29	739.927	536.94	1555.06	960.94	1661.59	1504.23	2132.51	1795.81	1514.69	1721.86	1476.38
OFUSG01032.3	7.9944	49.9266	4.18926	38.3015	17.7849	67.3816	23.8363	48.5416	18.7036	10.9177	27.0289	42.2001	6.25905	34.3242	223.553	526.525	900.126	938.743	1774	2572.81	2842.86	2542.9	1156.61	908.867	1673.33
OFUSG01032.4	187.07	242.322	80.9869	209.304	162.786	370.602	293.042	321.292	199.059	84.6121	396.445	377.704	111.622	266	438.809	551.54	1426.11	920.77	2237.63	1785.38	3965.89	2487.13	780.196	729.182	918.602
OFUSG01032.5	73.5405	70.6573	177.623	80.5825	87.7403	59.2378	144.468	35.8451	169.673	64.1453	133.697	72.2206	104.262	99.861	36.5888	139.757	164.131	154.352	300.802	476.173	730.382	667.761	286.119	325.057	304.921
OFUSG01033.1	12.7912	28.0066	11.1699	0	31.4601	17.4266	22.4335	16.1799	10.6877	5.45883	16.7339	8.23252	0	0	41.1699	70.8965	123.221	103.6	213.632	257.187	212.385	232.062	254.063	139.802	265.205
OFUSG01033.2	19.1859	0	13.9713	20.5084	5.47602	0	18.2297	0	17.3678	0	0	0	3.12898	1.073	0	0	7.98353	0	68.0572	89.1244	84.186	145.359	200.938	146.057	282.149
OFUSG01034.1	3401.99	5225.51	3701.24	5475.29	3899.13	5474.25	4073.22	5505.47	3920.21	5413.95	3798.74	5462.03	3780.23	5466.33	3187.58	5202.99	2931.49	3752.8	2393.12	3196.1	2208.99	2702.54	961.186	1305.43	1015.61
OFUSG01034.2	194.936	84.2193	145.113	51.5274	163.371	71.9464	148.905	52.1462	113.572	79.1769	153.399	94.9426	175.756	72.3013	517.467	232.925	1370.92	878.736	4309.69	3546.02	7923.53	5878.06	1456.1	2160.88	1503.81
OFUSG01035.1	6258.14	6381.59	5398.42	6656.75	5571.39	6745.37	5669.88	7117.66	6097.33	7698.27	5782.88	7376.67	5462.6	6481.72	2906.88	3455.05	1988.83	2009.61	1419.4	1621	1110.11	1266.32	1007.71	1163.32	1059
OFUSG01036.1	326.183	339.697	343.341	339.415	324.008	333.444	377.132	269.248	444.873	368.466	533.068	374.359	493.509	273.424	1625.54	801.691	2801.63	1836.22	3721.55	3161.27	4588.36	4546.69	3297.53	3892.56	1474.01
OFUSG01037.1	960.946	1061.77	767.81	822.348	672.831	757.489	532.778	651.787	243.145	483.104	272.924	365.231	244.127	379.636	278.691	430.578	300.093	358.368	251.6	275.502	198.081	276.375	324.106	286.352	335.768
OFUSG01038.1	0	1.22046	0	4.06941	0	10.4443	0	1.15868	0	0	0	4.17099	4.16043	12.9463	1.19696	34.4662	3.40534	21.1487	12.6884	9.09726	37.5849	5.75528	16.764	9.60788	139.882
OFUSG01039.1	0	3.65972	0	1.35879	0	4.64299	1.40416	0	4.00833	1.36503	0	2.07996	2.08148	8.62073	7.15656	3.13221	2.27257	2.11476	0	2.27669	5.76596	3.83984	1.17809	0.609962	0.392826
OFUSG01040.1	1158.96	887.177	1127.34	849.807	1142.62	900.035	1125.2	909.201	1123.61	933.563	1027.41	1072.02	754.518	952.206	584.585	555.004	463.541	447.217	880.544	584.201	1303.43	1016.45	1375.92	1143.3	1593.18
OFUSG01041.1	330.995	528.321	316.607	519.052	372.883	563.533	431.745	603.084	529.031	665.95	861.859	988.351	685.647	1064.25	357.999	734.866	447.527	682.884	264.195	552.447	443.958	500.951	385.801	543.818	332.876
OFUSG01042.1	14.385	4.87714	19.6447	4.0842	13.7699	1.16104	12.6323	1.15743	20.0412	1.36495	37.1871	24.8855	56.2378	35.5136	2.37618	6.26196	0	4.22927	6.33813	0	2.87388	4.80396	23.6659	23.9929	64.7099
OFUSG01043.1	394.78	345.08	378.954	364.767	318.19	345.979	317.226	269.7	328.676	352.16	328.21	248.948	298.868	241.102	252	235.879	320.755	268.561	309.004	219.924	291.816	219.997	235.006	220.002	342.888
OFUSG01044.1	1.59778	0	0	0	4.15606	2.32071	2.8098	0	0	1.36514	8.94515	8.35243	4.15924	4.31782	3.59684	2.0892	1.13456	0	0	1.1366	0	0	1.67331	0	1.36694
OFUSG01045.1	0	7.30962	8.39266	2.73128	1.37117	4.64603	2.80529	4.62535	0	5.4592	14.1397	7.22342	15.6386	19.3296	133.405	50.0634	36.4708	59.2036	26.9147	20.5527	12.8665	10.5835	433.825	161.385	580.058
OFUSG01046.1	251.073	294.457	252.016	223.611	248.018	218.487	284.453	224.018	189.696	191.038	254.125	225.438	282.981	207.676	239.8	490.776	262.844	438.665	93.2953	367.528	148.996	288.264	521.711	591.41	441.65
OFUSG01047.1	3474.35	519.974	2424.31	582.699	2462.7	585.519	2589.77	457.685	2446.16	504.946	1522.57	364.391	1260.13	440.867	944.903	615.155	1058.67	836.202	1041.31	616.039	658.733	578.664	775.196	537.047	754.186
OFUSG01048.1	9090.22	6007.93	7802.8	6391.36	8420.74	6195.18	9137.24	6662.16	8671.61	6991.18	8515.14	7522.4	9078.56	6940.8	7854.16	6307.68	8216.37	8187.29	9856.56	10075.2	12162.6	12666.9	20654.6	15855.6	19736.5
OFUSG01049.1	0	0	0	0	0	2.32117	0	0	1.33613	0	0	3.12511	0	2.15676	1.19537	0	2.27111	3.17224	0	3.41282	4.3321	21.1089	10.9127	17.0463	19.9849
OFUSG01050.1	0	7.37102	1.43935	3.98116	0	5.78391	9.88276	2.32812	6.68482	12.2862	0	2.15725	0	1.09444	26.2455	12.5761	39.2601	45.5473	38.3059	35.9156	61.4603	87.2922	740.683	122.431	195.276
OFUSG01051.1	6.39549	4.87097	0	1.36783	6.84093	11.6174	0	3.46732	4.00791	0	0	9.26432	4.17261	8.58141	7.06044	18.7675	21.6752	20.0858	9.49523	12.5722	28.5171	49.1044	9.05742	34.4445	30.3183
OFUSG01052.1	0	0	0	1.33327	2.83414	1.15723	5.64238	0	4.00935	2.7311	2.52297	3.21253	8.27221	3.27537	0	10.4794	0	17.9899	3.18885	9.00604	10.4093	16.1662	50.9663	32.5347	68.5489
OFUSG01053.1	0	0	4.23497	0	0	0	0	1.15947	1.33616	0	42.1203	6.27902	84.1795	2.16114	149.131	15.6737	23.8042	13.7475	15.87	20.44	18.8645	16.2894	59.8658	37.7886	13.8168
OFUSG01054.1	0	13.41	0	4.08665	0	6.96679	0	4.62886	1.33607	10.9194	3.84875	4.14372	1.04166	0	16.6128	6.26119	31.8641	5.28649	85.5512	11.4008	34.4525	10.5716	79.3906	55.0228	260.386
OFUSG01055.1	2005.48	1454.99	2653.45	1470.21	2684.91	1732.93	3391.92	2176.23	4019.63	2315.59	4820.51	3560.36	3992.92	3679.75	1952.06	4366.36	5345.82	6831.37	4795.15	9000.55	6962.65	8288.81	7213.54	6082.23	11261.2
OFUSG01056.1	14.3675	2.44905	7.13435	9.37884	4.22262	3.47647	15.4987	3.48849	10.6914	10.9245	6.32875	3.19096	13.4611	5.44123	4.91185	11.5147	152.124	76.1521	556.987	669.459	1213.23	639.537	183.39	143.629	5.51626
OFUSG01057.1	39.9637	12.1868	29.4113	5.45578	37.0843	13.9359	58.9268	16.1948	68.138	8.18917	39.8097	19.6441	37.5164	20.4209	40.2413	43.8168	373.548	163.874	1396.86	1107.87	2531.28	1229.89	250.754	213.224	14.0682
OFUSG01058.1	20.7749	3.65994	21.0937	9.50937	29.0016	2.32142	39.3183	1.15817	41.4196	0	6.40083	5.20175	14.5692	0	0	3.13235	1.13613	0	0	0	1.44204	0.959859	6.7284	14.755	21.594
OFUSG01059.1	5929.21	6165.14	6109.43	6341.08	6299.26	6273.76	5657.92	6308.82	6396.16	6473.54	5834.57	5770.3	6092.58	5827.14	7246.54	5328.86	5045.54	4082.88	4591.38	3569.34	4514.32	3539.58	5335.03	4662.99	5491.9
OFUSG01060.1	311.302	138.493	220.32	171.033	254.273	148.234	256.576	165.087	347.374	266.246	204.615	184.705	215.141	173.282	430.709	220.957	290.282	272.953	414.212	243.458	241.611	353.317	228.109	193.865	297.013
OFUSG01061.1	753.012	334.977	654.281	352.519	776.902	328.728	807.83	349.159	896.455	301.615	814.006	337.165	788.329	387.525	1073.18	710.197	1306.52	840.464	1324.97	805.236	1719.77	1141.36	2943.12	2226.77	1101.05
OFUSG01062.1	0	90.8141	15.7745	42.6194	19.8634	60.1486	4.23464	41.8469	13.3662	49.1619	13.869	16.089	36.1778	32.7726	347.435	175.063	607.832	384.195	1018.66	650.014	905.517	839.266	673.717	672.652	178.875
OFUSG01062.2	35.1244	67.3433	12.8366	112.592	2.81368	119.363	7.04305	118.597	16.0349	76.4603	12.6613	115.856	4.14296	81.5764	112.872	115.154	533.153	594.322	668.263	647.132	505.762	491.013	478.153	249.457	214.989
OFUSG01063.1	0	2.50382	0	0	0	0	0	1.18133	0	0	0	0	1.01497	0	0	0	0	0	1.62282	5.49706	1.51928	0	3.81704	1.5699	7.44813
OFUSG01064.1	0	0	12.6662	1.35742	0	3.48177	1.40446	2.31688	4.00838	9.55553	1.27939	2.08322	13.5248	10.7834	25.0999	27.1514	35.2034	30.665	22.2006	17.0647	15.8829	2.87856	22.6678	4.87087	48.4011
OFUSG01065.1	3419.28	2302.76	2914.28	2196.96	2967.08	2173.49	2762.69	1877.06	2560.84	1659.24	2501.74	1707.85	1737.07	1273.08	2161.22	2465.9	4943	3889.71	8163.67	8612.44	11262.8	10913.2	12896.4	17875.1	4740.63
OFUSG01066.1	1.59714	2.44365	12.7321	4.05219	4.17653	4.63912	8.43546	0	13.3617	4.09617	17.8389	5.2484	9.34738	0	16.9077	2.09086	9.05708	1.05754	3.17595	1.13426	2.91164	0	6.30765	1.93069	11.8158
OFUSG01067.1	15.9856	20.717	9.80295	17.7327	27.4668	17.42	32.2689	5.78372	30.7289	21.8377	14.1269	16.5403	8.33721	45.1385	14.2004	82.4159	4.55569	52.8625	4.75113	20.5383	11.4587	42.3121	0	1.47412	0
OFUSG01068.1	7.99374	2.43622	5.59235	1.3663	1.37026	3.48474	15.4274	4.62467	1.336	6.82388	5.14366	7.218	7.29925	7.51453	31.844	17.729	25.081	23.2582	15.8301	23.9852	11.4277	6.73645	51.6472	29.2004	138.664
OFUSG01069.1	474.671	540.274	530.896	523.661	490.819	557.233	422.561	553.401	652.014	601.961	644.545	527.487	515.348	617.033	762.988	458.252	652.621	614.32	1080.91	674.311	1069.25	832.664	718.272	914.149	542.967
OFUSG01070.1	11.1856	13.4233	21.1153	8.14266	33.1905	4.64222	2.80905	8.10963	22.7142	10.9207	23.0248	6.2519	14.564	12.9421	26.3076	22.9753	12.4898	15.8613	6.34341	3.41245	5.77779	8.63477	5.03463	8.03362	3.13363
OFUSG01071.1	6915.32	8711.71	7450.34	8032.44	7292.99	8547.44	7418.93	9397.35	6647.32	8134.8	6496.61	8749.2	5419.93	7562.56	2328.46	2991.6	1849.59	2215.36	1184.96	1541.44	957.885	1083.63	829.893	907.067	739.51
OFUSG01072.1	2032.71	2529.15	2129.49	2833.22	2134.28	2931.88	2048.85	2808.73	2577.37	3292.51	2572.73	3085.6	2062.43	2612.86	1733.42	1620.54	1007.62	1200.14	881.546	683.965	1628.6	1390.71	2986.37	4105.52	2659.73
OFUSG01073.1	11061.4	7084.55	10509.6	7410.05	10781.9	8057.03	11423.6	7871.32	10342.5	7836.74	9370.94	7055.1	8597.22	5651.15	8095.7	6271.05	9083.77	7589.52	11545.8	9281.7	9246.15	9880.75	4952.05	5285.18	4900.79
OFUSG01073.2	139.127	223.902	77.9943	274.292	145.869	242.884	70.0666	262.147	150.956	94.1555	16.766	253.216	60.5583	190.586	699.915	1008.71	3155.88	2749.35	2286.7	2685.59	1923.65	2786.84	3176	2936.8	5785.01
OFUSG01074.1	705.134	910.716	813.649	1073.04	772.37	936.438	734.627	1057.33	655.954	900.692	610.349	1008.84	396.484	733.394	68.1644	97.995	179.173	213.538	324.365	563.673	405.952	308.192	508.637	512.925	850.354
OFUSG01075.1	537.181	929.407	617.928	930.491	478.195	983.863	460.014	914.516	676.015	1008.57	672.555	1048.6	519.297	940.362	687.537	680.996	712.545	832.007	734.51	812.092	594.2	849.771	611.815	1170.45	711.492
OFUSG01076.1	487.62	1079.23	548.02	1150.49	597.391	1199.92	608.675	1026.66	594.519	1151.87	585.115	948.572	638.175	893.122	1165.13	1037.66	1491.23	1504.38	2203.52	1853.78	1684.01	1703.4	1436.42	1614.06	1771.02
OFUSG01077.1	17.5793	57.3324	12.6506	73.3903	5.5208	59.1998	15.445	57.9009	6.68054	96.9168	8.96424	41.5856	16.653	21.5487	28.614	75.1698	87.5049	280.204	160.11	404.164	312.695	376.34	1620.66	728.08	2779.02
OFUSG01078.1	242.67	149.18	221.45	99.6341	237.695	95.0581	253.217	133.564	269.975	124.28	205.856	75.9724	198.183	87.8119	222.55	101.467	264.36	172.379	228.85	184.573	188.83	125.174	73.1621	52.4025	71.5196
OFUSG01079.1	1.59872	3.65454	1.39839	0	0	4.64619	0	8.09369	0	6.82393	2.5714	14.4408	7.29871	11.8103	844.824	749.866	1396.38	1157.63	1988.38	1421.8	2273.48	1674.33	2183.1	1910.47	1921.24
OFUSG01080.1	3.19156	0	5.73573	2.6645	4.25495	8.09643	2.82271	0	1.33663	6.82739	20.1742	8.5792	12.4047	9.83061	19.852	11.5296	42.6951	20.1074	97.2387	48.3682	16604.2	12013.3	45685.2	52854.6	8515.98
OFUSG01081.1	544.789	525.075	670.347	514.412	613.352	487.268	496.057	537.951	729.544	494.196	695.776	507.332	561.253	560.708	405.066	286.291	252.821	325.707	320.551	323.689	281.386	321.997	155.517	190.492	144.683
OFUSG01082.1	839.121	747.427	696	545.908	856.518	636.248	887.069	680.571	971.329	745.263	1042.5	828.51	875.844	810.37	336.246	405.986	300.32	436.673	423.073	346.454	349.191	272.862	71.1627	140.769	68.0599
OFUSG01083.1	0	1.26161	1.43453	1.32365	0	4.64349	0	2.3517	0	4.08884	5.05892	11.9652	18.1834	18.3869	12.3396	6.25004	2.23372	7.52409	0	0	0	0.960188	0	0.67227	0
OFUSG01084.1	0	6.08675	4.18449	2.73889	0	3.48575	0	0	4.00782	4.09396	32.2054	34.9346	29.2203	54.6616	15.2609	21.8899	15.9825	4.22839	6.32812	4.57496	4.26925	2.89002	0	12.7434	0
OFUSG01085.1	887.215	676.31	775.656	799.517	716.663	767.665	758.983	678.963	4479.72	2080.03	3170.12	4727.85	1650.9	1994.38	484.959	373.462	325.776	324.573	384.819	227.093	306.406	270.248	409.952	317.064	416.995
OFUSG01086.1	6006.68	2628.02	4657.52	2825.41	5169.65	2947.35	5182.89	2799.99	6068.9	3098.87	6433.18	3027.79	5732.22	3164.85	5031.83	4257.31	3971.88	3581.16	2786	2427.69	1221.21	1691.23	911.345	1307.34	1319.78
OFUSG01087.1	11.1852	18.3067	25.3496	8.13908	6.91884	9.28389	12.6419	8.11069	10.6891	4.09531	12.7872	19.8112	3.12036	8.63069	4.78753	10.4442	3.40541	2.11487	3.17207	3.41154	0	0	4.35895	2.18926	47.7394
OFUSG01088.1	930.627	790.037	744.762	710.816	669.238	658.814	604.157	481.767	375.398	549.954	456.066	579.412	854.723	1062.07	884.945	1723.01	685.007	975.698	628.048	599.357	520.761	626.2	765.507	1016.94	810.466
OFUSG01089.1	14275.7	10925.2	13386.9	11419.2	12628	11280.6	12615	11318.8	15493.8	13409.7	14947.8	12755.8	13603.3	11577.2	6142.29	4874.8	3237.98	3144.7	2622.02	2188.65	1404.24	1273.36	1116.28	820.599	989.693
OFUSG01090.1	1051.59	869.658	973.723	972.106	962.887	1037.79	930.84	998.099	984.707	1205.3	821.109	976.694	846.295	757.242	406.244	279.777	518.328	466.297	687.93	710.579	921.664	1044.71	628.936	749.942	234.835
OFUSG01091.1	8646.75	6433.22	7794.81	5979.14	8010.04	5504.38	7536.47	6126.64	4877.62	4691.89	3744.16	4552.46	3004.35	2824.23	1110.7	1679.67	719.874	1034.94	686.81	897.229	1022.23	1079.36	2724.63	2372.13	954.171
OFUSG01092.1	68.691	14.6583	66.4162	21.6317	79.2377	19.7194	77.3105	27.8358	72.154	16.3829	56.1164	22.0091	43.6332	21.6265	33.7453	40.7602	18.1256	52.8767	22.224	39.7202	24.7105	21.0709	48.9145	47.272	11.0657
OFUSG01093.1	0	0	0	0	0	0	0	0	0	0	0	0	0	0	0	0	0	0	0	0	0	0	3.73719	0	0
OFUSG01093.2	2525.77	2045.96	2524.26	1994.79	2575.43	2169.45	2703.41	2248.53	2851.09	2325.7	2912.05	2330.17	3173.65	2462.81	4024.77	2548.49	2282.77	1730.7	1547.17	1184.57	1013.64	907.897	844.63	605.914	778.754
OFUSG01094.1	1622.53	381.447	1358.54	317.794	1446.32	313.556	1595.24	285.724	1090.21	259.324	1117.23	244.006	1161.96	303.093	538.54	315.065	297.241	289.688	490.963	536.246	1644.58	1126.99	3290.58	2497.33	1955.41
OFUSG01095.1	1663.77	1679.26	1686.4	1546.86	1780.73	1643.89	1777.2	1648.51	1917.29	1756.73	1716.11	1608.88	1485.78	1369.53	1515.74	1200.38	1506.69	1347.05	1169.6	1051.48	722.155	704.044	634.433	423.886	582.849
OFUSG01096.1	222.189	123.105	182.176	129.5	186.941	134.703	175.399	93.7149	200.408	143.313	183.556	115.9	163.58	107.521	259.505	149.204	2090.24	1023.44	2518.54	2430.54	943.495	995.001	644.449	416.192	239.83
OFUSG01097.1	700.452	616.882	758.748	578.983	692.165	495.09	595.514	446.866	366.032	364.335	317.361	273.553	1009.79	170.196	702.866	686.654	866.299	755.77	1173.27	1538.91	2282.77	2357.33	3987.17	3082.66	5252.58
OFUSG01098.1	335.739	410.493	308.948	452.288	402.807	478.576	378.666	433.55	366.063	506.33	379.372	384.561	342.033	299.488	336.069	351.444	381.936	422.874	394.16	330.101	279.937	266.582	233.57	252.496	371.707
OFUSG01099.1	926.822	1006.69	852.87	985.475	837.812	945.88	620.771	911.695	972.701	1047.01	1060.6	1020.8	886.388	1086.98	415.954	384.297	260.049	172.358	455.114	296.923	999.2	829.019	1241.48	1768.93	1448.07
OFUSG01100.1	215.811	251.018	267.384	361.603	248.454	334.48	318.455	323.854	200.404	285.252	199.116	302.728	192.822	286.881	146.631	281.654	110.499	194.532	60.1753	122.115	28.63	75.9815	11.2163	29.993	47.603
OFUSG01101.1	298.794	87.8822	208.523	97.626	275.535	78.9084	247.242	76.4822	256.539	79.177	221.142	79.2989	194.472	80.9371	142.558	86.6949	162.282	139.583	174.484	110.277	127.296	171.667	179.71	134.048	228.488
OFUSG01102.1	14.3841	79.2699	9.83006	84.3413	2.7569	89.3911	7.01908	79.881	22.7136	120.119	10.2523	97.5853	30.1935	124.903	74.9686	88.7252	76.1832	100.448	64.9792	84.2958	46.041	92.2037	100.907	86.0585	131.157
OFUSG01103.1	6.39576	0	0	1.36863	4.10128	3.48549	7.00986	2.31113	6.67978	2.72937	41.2038	18.5118	51.1249	58.9732	36.4354	19.8077	181.451	162.797	669.307	338.425	928.76	1257.79	3123.44	2754.66	3539.75
OFUSG01103.2	0	0	0	0	0	0	0	0	0	0	0	0	0	0	0	0	0	86.6836	0	596.869	418.699	804.226	542.486	536.388	411.597
OFUSG01104.1	741.671	892.316	839.794	929.257	896.768	959.125	972.508	966.205	1059.5	1199.76	1197.19	950.628	1094.88	1082	983.232	958.957	556.564	661.863	253.469	329.533	357.302	396.958	291.318	527.419	297.102
OFUSG01105.1	6.38606	4.89113	1.41955	17.5033	4.19463	3.47773	8.44055	9.2914	5.34605	13.6572	8.89502	14.7724	6.22566	13.0092	25.5386	28.2435	14.6867	12.6905	3.17847	9.05878	7.31897	18.155	6.4264	4.43682	45.7572
OFUSG01106.1	2168.07	2621.82	1863.01	2615.19	1770.52	2731.25	1856.46	2622.48	1237.11	2543.84	1146.71	1950.76	801.132	1152.08	255.371	581.796	369.612	372.116	302.268	532.591	516.189	638.346	1642.85	2409.6	1593.18
OFUSG01107.1	174.284	53.5721	153.525	64.3254	157.216	55.7677	175.247	60.0895	140.275	65.505	140.35	70.9624	1322.99	499.665	9493.24	8965.58	8738.17	9517.28	4245.28	4853.42	2015.65	1794.22	1904.82	1411.25	1115.53
OFUSG01108.1	8133.32	5054	7952.51	4436.02	9244.15	4766.47	10141	5392.13	8420.67	4524.09	8506.76	6167.48	8980.7	6881.44	4414.03	5585.73	3292.96	3570.02	1748.83	2519.73	2002.79	2023.62	2399.04	3129.33	2041
OFUSG01109.1	118.32	226.475	92.1309	216.206	131.272	184.727	138.801	146.765	86.8374	173.316	126.17	131.675	104.33	117.961	54.0846	105.297	37.6558	219.883	11.0765	281.229	9.97421	636.549	37.1198	50.2845	27.1532
OFUSG01110.1	11.1898	15.843	0	0	21.9773	19.7424	2.80607	0	0	8.18918	10.2731	0	26.0526	0	14.2042	22.9519	87.6903	111.012	109.28	184.83	191.974	327.899	142.424	211.978	127.393
OFUSG01110.2	0	0	11.2058	9.54635	0	0	0	9.25455	13.3604	0	0	19.6481	0	8.59907	0	0	0	0	0	0	15.7612	15.3847	0	1.35075	3.36742
OFUSG01111.1	1874.2	1433.96	1885.6	1584.73	2085.03	1602.78	2337.38	1684.59	2398.22	2094.47	2054.99	1869.47	1960.06	1870.13	2200.44	1551.94	1327.65	1501.24	1174.13	977.213	723.35	702.824	613.044	894.218	628.646
OFUSG01112.1	28.7751	2.43699	13.9974	6.82353	19.2143	0	15.4314	2.31315	25.3845	5.45934	25.6949	3.09902	16.6772	11.8181	594.656	472.541	2113.3	1807.87	1790.95	2088.66	1645.89	1348.51	871.548	574.786	199.791
OFUSG01112.2	0	0	0	0	0	0	7.01405	0	0	0	0	0	0	0	1005.79	588.312	1830.92	1395.54	1098.92	723.672	616.716	478.065	269.181	214.106	21.0372
OFUSG01113.1	19.1908	23.1162	34.7957	15.0959	28.6029	24.4066	23.8192	17.319	20.0381	27.2907	18.0649	32.7721	48.0399	38.5278	585.605	498.03	241.184	249.454	447.455	359.594	917.536	888.078	1245.83	832.015	1402.11
OFUSG01114.1	3.19649	1.21952	1.4042	8.1626	0	1.16093	0	6.94603	0	0	1.2816	3.1141	2.08236	2.15339	17.8472	10.4381	18.1937	17.9748	25.3573	6.83507	10.0704	3.84194	5.56928	2.68965	2.36355
OFUSG01115.1	0	0	0	0	0	0	0	0	0	0	0	0	0	0	0	0	0	0	0	0	0	0	0	0	0
OFUSG01116.1	17.5816	40.2362	18.2412	43.5655	22.0314	37.1534	25.2644	49.769	28.0576	30.0289	24.3643	57.0277	60.4039	104.387	76.0352	212.906	39.8161	175.515	12.6762	45.5872	2.87381	31.7064	7.10003	14.5676	2.36752
OFUSG01117.1	102.34	243.43	112.913	78.1052	177.433	66.2341	79.8914	133.996	0	80.5127	148.214	94.4417	158.657	43.9254	24.6223	142.787	138.184	60.2532	121.796	296.336	0	0	114.804	130.297	120.379
OFUSG01117.2	0	1.21718	0	0	0	0	0	0	0	0	34.7955	0	0	6.42854	35.1816	0	109.627	19.0274	0	91.5269	0	122.372	34.8281	92.6283	54.2685
OFUSG01117.3	831.519	424.779	617.502	433.027	509.061	348.603	623.706	288.781	366.042	176.036	309.329	325.387	365.335	324.608	441.982	823.364	358.604	589.846	234.099	358.131	410.833	508.792	234.614	384.734	493.796
OFUSG01117.4	0	26.7781	0	0	0	0	0	0	0	0	0	0	0	12.8572	5.86376	0	39.9679	48.6256	66.4365	78.9413	109.49	0	0	9.41119	3.60444
OFUSG01117.5	0	7.30293	0	60.291	35.4873	55.776	0	0	20.0388	0	0	0	0	86.7803	147.737	240.759	246.673	287.524	139.196	272.306	393.816	219.699	77.5636	150.977	26.6389
OFUSG01118.1	3187.29	2173.43	2594.79	2339.76	2699.52	2097.1	2779.93	2282.94	2697.5	2189.31	2436.93	1888.5	1765.83	1334.65	211.068	212.865	89.9213	71.8954	39.6033	46.7535	205.16	179.746	1174.38	913.421	746.408
OFUSG01118.2	0	0	0	0	0	0	0	5.78615	0	6.82462	5.13149	0	13.5414	0	0	0	0	0	0	0	4.30686	7.68828	28.9434	15.6846	25.4829
OFUSG01119.1	35.1705	67.0099	37.7777	88.7416	31.549	109.178	32.2627	98.2971	30.7284	120.104	30.8435	88.7834	83.3977	88.0739	105.131	84.487	74.0689	88.8063	82.3336	162.111	208.819	237.619	405.468	370.345	419.021
OFUSG01120.1	4.79642	6.08969	1.39735	8.20208	0	8.13159	2.80467	10.4038	8.01592	2.7295	6.43218	7.21219	23.9876	16.0968	48.3045	22.9409	210.974	87.745	569.805	534.696	937.699	741.182	1809.33	2874.82	77.2842
OFUSG01121.1	0	0	0	0	2.75013	0	0	0	0	0	0	0	8.33452	1.07541	4.7424	9.39095	38.702	29.6039	76.0369	94.6515	93.2434	51.9068	335.327	197.817	411.532
OFUSG01122.1	0	0	0	0	0	0	0	0	0	0	54.112	4.10893	5158.71	1796.13	8774.45	8146.93	2845.16	2265.35	1379.47	1642.57	1145.28	947.996	772.299	1026.2	1117.32
OFUSG01123.1	0	0	0	0	0	0	0	0	0	0	0	0	0	0	2.36584	0	0	4.22897	6.33453	4.56459	54.412	42.3156	212.177	112.562	377.304
OFUSG01124.1	0	0	0	0	0	0	0	0	0	0	0	0	0	0	29.6094	0	28.466	14.8017	0	17.1109	0	3.84583	97.2042	11.2931	289.857
OFUSG01125.1	7.99475	14.6101	15.3508	24.638	13.6689	12.7803	15.4213	5.77764	21.3752	12.2821	25.7545	15.424	57.3872	10.7216	333.723	222.049	1420.89	1356.28	822.765	876.989	306.209	217.667	491.432	330.663	862.882
OFUSG01126.1	20.7898	27.9838	25.0564	16.4661	16.3476	25.5684	21.0176	19.629	10.687	17.7391	7.74126	3.07304	414.585	84.5552	61.9674	100.026	35.4317	95.1313	17.3929	53.8202	24.1138	318.184	263.583	360.09	536.949
OFUSG01127.1	1.58862	4.93615	0	1.31742	0	0	4.27391	2.33803	6.71317	1.36415	0	0	18.4768	4.41668	7.6371	3.15106	1.11496	4.26323	1.59703	2.22212	0	17.9702	14.8783	14.6489	18.7554
OFUSG01128.1	4.7894	2.45479	5.7462	0	0	2.31328	5.65056	4.65211	1.33668	1.36568	1.25924	0	24.7776	2.18651	0	0	1.12263	2.11764	0	2.24676	4.48356	24.6952	8.0111	13.7225	6.54515
OFUSG01129.1	57.5614	7.30547	73.9777	16.422	61.5269	6.97089	82.718	13.8672	92.1811	13.6469	127.465	5.14291	129.373	8.57846	95.2199	68.8069	313.813	313.966	539.573	896.32	651.085	784.881	571.447	563.716	603.676
OFUSG01130.1	0	0	0	0	0	0	0	0	0	0	11.356	0	22.7463	0	0	2.0954	0	2.11603	0	0	1.4856	0	0	2.9505	1.13187
OFUSG01131.1	178.79	75.9209	165.477	36.1805	105.555	55.6223	154.974	54.6475	118.936	53.2543	121.524	59.5501	207.119	115.334	497.108	184.257	349.38	239.021	299.153	231.493	187.396	408.943	235.107	334.281	312.83
OFUSG01132.1	314.974	354.379	410.645	378.823	339.389	385.69	387.009	364.088	458.24	412.148	473.564	453.042	504.856	251.036	1017.06	1238.7	1166.92	1382.76	539.67	910.815	482.074	574.766	597.893	506.387	725.354
OFUSG01133.1	44.7036	80.8101	101.26	80.4271	90.0298	76.485	66.2033	74.4122	85.5187	84.6517	103.827	93.5252	128.433	104.413	149.659	301.487	192.752	252.744	82.7437	160.376	98.7826	122.994	101.612	104.882	129.886
OFUSG01134.1	231.826	315.451	227.781	348.568	260.186	347.333	265.045	302.873	293.917	346.647	319.022	384.341	314.961	230.729	314.606	649.652	420.793	515.9	129.791	383.871	172.713	230.049	254.248	257.845	271.653
OFUSG01135.1	73.3876	61.4031	69.054	112.827	77.014	90.215	48.0245	81.4485	58.8303	76.4454	69.1804	101.312	73.301	68.933	52.4596	147.784	56.094	72.0247	15.9631	75.1953	28.4808	56.9243	35.2999	50.6637	63.2117
OFUSG01136.1	564.541	883.205	712.389	744.052	496.934	797.313	619.255	757.343	492.935	702.726	552.404	832.215	508.651	661.25	290.864	1565.88	432.155	658.508	135.964	643.726	267.891	460.013	489.634	569.16	512.575
OFUSG01137.1	7593.64	6550.68	6681.72	6279.84	6703.53	6057.01	6313.75	5957.14	4238.94	5023.31	3483.15	4058	2642.28	3288.43	1623.76	2300.56	2960.07	2598.35	2203.81	2731.13	3217.97	2786.86	2191.59	4063.13	433.565
OFUSG01138.1	123.104	43.8512	81.0841	61.4873	71.2479	29.0397	109.393	39.309	108.216	31.3898	68.1566	39.1798	94.8922	54.7464	216.985	114.716	320.364	193.465	205.788	151.912	107.124	114.523	95.6373	82.9283	95.9042
OFUSG01139.1	264.871	653.25	281.784	587.033	367.79	607.08	243.019	661.861	348.969	697.636	402.649	591.398	335.522	489.943	253.416	195.051	150.327	219.269	201.11	217.749	209.63	206.853	196.128	229.988	177.27
OFUSG01140.1	2119.36	1889.96	2001.23	1853.97	1954.33	1971.41	2021.22	1935.3	2702.89	2319.06	2456.64	2153.06	2216.08	1913.62	1685.2	1183.54	1540.17	1354.43	1524.38	1032.45	768.941	720.549	389.516	500.297	567.408
OFUSG01141.1	0	0	2.79387	1.36741	0	4.64679	0	0	0	0	5.14691	0	6.25826	9.65611	933.728	835.206	858.869	718.867	474.8	555.359	396.584	493.865	1079.47	1118.28	1570.45
OFUSG01142.1	2712.24	2502.36	2263.29	2687.18	2402.02	2606.34	2236.19	2757.47	2724.28	3226.8	2362.22	2291.55	2057.46	1958.35	2000.77	887.218	1207.7	766.57	889.062	649.38	467.459	535.98	545.604	559.691	479.54
OFUSG01143.1	7057.11	138.722	4710.23	0	6366.31	0	7022.06	0	5922.03	0	5308.42	0	3140.69	0	1065.06	0	840.965	7.39926	820.743	344.573	231.4	1.92796	623.011	17.3677	622.616
OFUSG01143.2	4872.67	12733	6045.58	10330.5	4649.69	9464.43	3936.29	9161.11	2610.34	7644.32	2355.08	7050.43	2206.25	4768.72	519.605	1840.24	191.965	1077.12	0	354.886	546.516	817.471	286.689	1066.09	357.914
OFUSG01144.1	3.19761	0	0	1.36696	0	0	2.80469	0	6.67994	0	2.57279	2.06075	4.1717	0	5.89128	7.29944	5.70186	16.9147	3.16562	4.56994	2.85467	6.7379	1.87708	8.26214	2.98751
OFUSG01145.1	137.484	144.99	120.344	170.636	112.498	188.155	151.499	198.914	150.97	333.016	192.753	156.949	168.873	95.6006	199.681	119.954	182.31	242.104	150.422	103.88	64.375	86.5768	26.706	62.3665	56.9785
OFUSG01146.1	407.788	1255.78	371.841	1246.74	523.445	1339.94	547.913	1423.88	472.907	1382.31	648.747	1247.5	777.879	1051.38	399.062	1191.05	870.7	895.308	910.869	709.774	265.449	510.92	217.384	490.808	344.268
OFUSG01147.1	6.39375	1.21899	4.2057	2.72528	8.25172	5.80589	8.41986	1.15711	8.01636	4.09472	10.2658	0	9.37595	1.0755	0	2.08693	4.55285	12.6874	7.92075	13.6836	24.3914	4.80593	0	2.45226	0.593109
OFUSG01146.2	305.445	272.559	352.281	290.819	261.66	385.837	263.436	308.317	402.103	290.651	292.814	500.095	301.773	469.961	567.379	349.069	589.67	451.35	422.205	448.808	239.828	168.713	103.747	268.814	162.867
OFUSG01148.1	3.19036	7.37663	4.32459	0	0	2.31199	4.24171	1.16533	2.67407	0	0	1.08011	1.03159	0	3.75826	0	3.36336	0	3.1922	0	3.00254	0	1.11418	2.56333	0
OFUSG01149.1	0	77.6463	4.30475	80.6812	1.48242	70.72	5.7973	71.9922	1.34851	38.2389	0	28.324	1.01285	16.331	4.97301	6.28548	6.68943	13.9509	9.7275	16.4706	4.56066	14.3114	0.610392	10.6648	0
OFUSG01150.1	38.3391	30.5388	35.3306	32.4452	27.8057	55.6779	30.9248	47.5541	33.4048	73.7234	36.9838	46.1198	25.9716	45.4182	98.8414	114.967	1073.9	528.77	1192.19	724.012	244.229	117.79	74.8565	59.3542	163.822
OFUSG01151.1	2825.35	3203.78	2850.86	3026.28	3045.74	3059.58	3179.26	3375.05	3181.29	3075.46	2844.22	3191.44	2468.31	2700.05	583.7	983.587	656.627	727.486	559.678	680.577	644.738	809.111	324.038	513.005	217.441
OFUSG01152.1	6.39611	3.65184	12.5508	0	6.82796	3.48584	18.2224	1.15528	14.6953	4.09393	10.3074	7.19009	2.08731	9.64476	28.1619	44.8202	73.0721	104.652	104.408	180.734	758.242	435.471	440.8	680.73	231.334
OFUSG01153.1	0	0	0	0	0	0	0	0	0	0	0	1.05927	1.0366	0	23.214	62.7861	48.521	51.7986	14.3149	56.5401	26.446	35.3123	86.2186	75.5657	198.758
OFUSG01154.1	1271.26	71.8124	1026	93.1754	1205.23	105.742	1136.71	83.171	943.162	8.18774	533.558	21.5583	215.02	34.284	753.955	565.942	1231.07	1005.28	1104.09	1146.42	915.611	783.395	2479.71	2093.06	4447.92
OFUSG01154.2	330.994	6.08674	311.046	2.73891	359.252	10.4572	328.018	0	271.196	12.2819	211.268	2.05496	112.707	5.35897	93.9122	184.5	281.978	276.96	64.8632	178.424	72.5768	163.768	445.043	293.223	986.495
OFUSG01155.1	392.177	1590.81	572.569	1474.46	596.125	1465.94	395.648	1382.01	463.815	1507.39	351.042	1089.12	296.6	776.725	1083.61	852.674	998.196	842.294	1410.88	702.062	1153.05	675.451	699.737	535.565	1001.24
OFUSG01156.1	0	1.22188	1.41493	0	1.39251	0	0	0	0	0	0	0	0	0	0	0	0	0	0	0	0	0	2.65483	0.120631	0.968133
OFUSG01157.1	0	0	0	0	0	0	0	0	0	0	0	0	0	0	1.12843	4.14905	0	0	0	0	0	0	0	0.908215	0.730477
OFUSG01158.1	0	0	0	0	0	0	0	0	0	0	0	0	0	0	0	5.17817	0	0	0	1.09807	0	1.94018	1.61119	0.113677	0.547914
OFUSG01159.1	0	0	0	0	0	0	0	0	0	0	0	0	0	0	2.27881	4.18109	2.22295	3.20499	0	3.29204	0	0.967677	0.637244	0.11293	5.81415
OFUSG01160.1	0	0	0	0	0	0	0	0	0	0	3.76455	0	0	0	0	0	3.35913	2.11981	0	0	0	0	0	0.232321	0
OFUSG01160.2	0	0	0	0	0	0	0	0	0	0	0	0	0	0	8.87476	7.34308	4.468	15.9206	0	2.23559	0	8.50921	11.2548	4.25319	2.55229
OFUSG01161.1	0	0	0	0	0	0	0	0	0	0	2.54321	0	0	0	2.42672	0	3.39162	2.11519	0	2.2658	0	0.956156	0	0	0
OFUSG01162.1	0	0	0	0	0	0	0	0	0	0	0	0	0	0	0	0	0	0	0	0	0	0	0.766734	0.223892	0
OFUSG01163.1	0	0	4.27323	0	0	0	1.4082	0	0	0	2.53401	2.12131	3.10884	0	0	1.04667	5.63884	2.11473	7.95429	1.1303	7.35775	1.90833	3.43396	0	0.190899
OFUSG01164.1	0	6.09214	0	10.9198	0	1.16144	0	0	0	0	0	0	0	6.44533	3.5452	13.5602	7.97569	25.3734	1.58342	17.1223	0	14.429	2.72114	3.93579	27.1938
OFUSG01164.2	4.79631	0	11.1826	0	10.9594	0	4.20732	0	4.00798	5.45907	28.2941	6.18512	9.38534	0	67.2015	103.241	52.4477	100.432	17.4123	42.2643	7.1402	50.0462	32.9113	16.2688	35.427
OFUSG01165.1	0	0	0	0	0	0	0	0	0	0	0	0	0	0	0	0	0	0	0	0	0	0	2.29384	0	0.191237
OFUSG01166.1	0	4.91642	0	0	0	2.31369	0	0	0	0	0	0	0	1.09714	0	0	0	0	0	0	0	0	1.2655	0	0
OFUSG01167.1	0	0	0	0	0	0	0	0	0	0	0	0	0	0	0	0	0	0	0	0	0	0.963048	0	0.224712	0
OFUSG01168.1	0	0	0	0	0	0	0	0	0	0	0	0	0	0	1.23726	0	0	0	0	0	0	1.9172	1.22323	0	2.66842
OFUSG01169.1	0	2.5218	0	0	0	2.324	0	4.72858	0	1.37446	0	0	0	3.21207	0	4.19381	0	2.12374	0	0	1.49638	0	0	0	1.08137
OFUSG01170.1	0	1.22342	0	0	0	0	2.8153	0	0	1.36555	0	3.17545	0	0	0	8.37199	3.38558	1.05748	4.77177	0	0	1.90909	0	0.358435	1.9146
OFUSG01171.1	6.3734	0	0	0	0	4.63182	0	0	0	0	0	0	0	0	0	10.4929	0	2.12523	0	0	0	0	0	0.460648	0
OFUSG01172.1	0	1.22132	1.41224	0	0	2.3201	0	0	0	0	0	0	0	0	9.62947	0	2.26651	2.11502	4.7615	2.27054	2.90419	0.958023	2.99885	0.968234	5.24937
OFUSG01173.1	0	0	0	2.71749	0	0	0	0	0	0	0	1.04004	3.12218	0	0	8.35261	10.2263	7.40168	14.2682	11.3832	4.32473	1.91989	9.59225	5.73327	29.2632
OFUSG01173.2	52.7164	0	59.3443	0	77.8364	0	47.7906	1.15978	42.7576	0	10.2037	0	4.15566	1.08124	21.6888	0	0	0	0	3.40477	5.81323	0	0	10.641	0
OFUSG01174.1	3.19549	0	0	0	0	2.32062	2.80996	0	0	0	0	0	3.11913	1.07966	8.39735	0	20.4188	12.6896	19.0379	5.68205	4.34447	0	1.8395	1.09246	11.7092
OFUSG01175.1	11.1746	9.82233	44.5516	30.5713	21.3599	24.2867	25.4252	12.7945	25.3939	10.9253	17.6233	4.30453	11.3561	14.2128	23.6832	20.9768	30.2979	54.0106	39.8907	38.185	10.4688	14.2374	24.9742	19.4582	18.3114
OFUSG01176.1	0	1.26347	0	0	0	0	0	0	0	0	0	0	0	0	2.47547	0	0	3.22628	0	3.28409	0	4.79395	7.78959	2.4697	15.4645
OFUSG01177.1	0	0	0	0	0	0	1.40735	0	0	0	0	0	0	0	0	4.18553	1.12916	2.11486	1.59001	6.79004	5.86564	15.2797	2.62965	8.73469	19.1794
OFUSG01178.1	4.80176	0	0	0	1.45963	0	0	0	4.03214	0	1.25363	0	1.02156	0	16.5895	3.15246	0	6.39734	6.43508	2.22045	0	0	3.23133	6.95152	6.96182
OFUSG01179.1	0	0	2.90801	1.31752	2.89146	0	0	2.34166	0	2.733	1.25238	4.36511	4.11266	0	0	0	3.34757	6.3909	9.59788	14.5133	25.8422	25.5232	32.9369	8.90837	49.4119
OFUSG01180.1	0	0	0	0	0	0	0	0	0	0	0	0	0	0	2.37246	1.04143	0	0	0	1.09649	0	0	0	0.672584	0
OFUSG01180.2	31.2811	0	25.5426	0	35.3049	0	45.1356	0	16.4382	0	33.0336	0	20.2436	0	0	0	1.11081	0	0	0	0	7.72092	5.12017	4.6033	9.82971
OFUSG01181.1	3.24745	0	0	3.98217	0	2.31923	0	2.34869	1.35546	0	1.26184	1.08866	2.01753	0	0	1.04401	1.11559	5.3726	1.6207	7.65199	3.0277	5.75445	9.32955	5.95333	14.7686
OFUSG01182.1	598.837	19.5564	606.247	17.5382	637.298	16.232	780.519	18.57	760.331	12.2897	749.706	19.9817	746.412	18.411	85.961	37.6429	61.0832	93.0722	73.0664	94.082	52.5097	129.146	64.5679	44.6674	66.0656
OFUSG01183.1	0	0	0	0	0	0	0	0	1.33672	0	0	0	0	0	8.85118	11.5364	7.8146	23.3654	1.5984	0	6.03577	0	9.58303	1.73074	1.09738
OFUSG01184.1	128.75	0	118.696	0	128.133	0	159.371	1.17714	143.277	4.12001	129.781	1.08322	126.578	1.08086	6.11009	5.19081	4.45803	6.44372	12.9329	9.86429	9.07861	16.3635	4.14324	9.33098	10.662
OFUSG01185.1	0	0	0	0	1.45643	0	0	0	0	0	0	0	0	0	8.92734	8.40569	4.47305	7.45603	3.21744	6.66421	16.7704	9.48991	4.00096	4.71094	11.9741
OFUSG01186.1	161.42	1.21958	137.638	1.36017	173.715	0	197.943	10.4196	157.659	9.55493	160.176	9.3451	193.647	4.30736	102.364	85.596	54.5749	107.85	31.6982	33.0323	11.5126	18.2476	13.1579	17.9655	5.11873
OFUSG01187.1	107.063	0	119.644	6.78604	174.233	0	186.799	1.15849	154.991	0	148.391	7.29305	184.135	4.31382	5.97811	9.39885	12.4904	11.6316	42.8172	34.1261	23.1084	45.0942	61.6006	54.9036	59.3531
OFUSG01188.1	0	0	0	0	0	0	0	1.16699	0	1.36273	0	0	0	0	0	2.10274	2.22724	0	1.60058	2.22302	3.05332	9.46351	0.30901	2.71683	5.58566
OFUSG01189.1	1.59533	0	0	3.97348	0	3.46852	0	5.82765	2.67446	8.19057	5.02514	2.16099	0	3.28817	15.0454	33.5451	10.0874	21.1957	4.78914	4.48736	0	2.84567	2.54436	22.9417	14.0927
OFUSG01190.1	7.99218	13.4089	16.8229	0	6.8765	0	11.2265	35.8704	17.3688	17.7438	11.549	0	13.543	0	0	42.7821	47.8048	4.22915	41.188	0	0	0	1.35515	0	0
OFUSG01190.2	0	35.3398	9.80191	34.105	0	42.97	0	24.2909	0	39.5807	0	55.8145	0	69.8521	0	14.605	0	23.2594	22.1713	20.5396	40.0985	11.5402	42.4614	137.119	1635.6
OFUSG01190.3	0	0	0	0	0	22.0625	0	1.15709	0	0	0	0	0	0	52.1747	0	19.3501	0	0	0	0	0	0	0	21.1562
OFUSG01191.1	0	0	0	0	0	0	0	0	1.33601	0	0	0	1.04265	0	759.966	597.606	1550.2	1257.01	1027.45	1336.1	1554.87	1397.16	624.14	473.993	204.184
OFUSG01192.1	0	4.87764	0	1.36088	0	0	0	1.15756	0	0	0	0	0	2.15291	0	3.13123	6.824	27.4906	17.4316	76.3402	38.8218	130.645	75.3266	87.0982	78.0564
OFUSG01193.1	0	0	0	0	0	0	1.40911	0	4.00868	0	0	0	3.105	0	3.6957	5.23629	22.506	30.6839	82.8001	80.0774	119.878	246.667	142.513	141.233	195.942
OFUSG01194.1	1.59646	1.22454	2.8524	4.02062	1.40698	4.63558	0	3.48817	0	9.55805	1.26601	6.37889	1.03573	2.17575	7.36293	19.8919	27.0506	63.4542	259.349	195.371	266.984	510.012	346.551	254.974	420.117
OFUSG01195.1	10.0207	37.7728	2.81817	53.0727	5.73839	37.2276	0	28.0779	2.79537	30.5042	7.6532	31.7982	3.04969	17.1451	11.3941	10.4527	44.4589	39.5282	169.321	153.629	188.93	394.812	190.377	141.502	292.161
OFUSG01196.1	1.60774	43.5118	7.22351	28.9852	5.85286	38.0737	1.42679	38.6703	4.03473	39.4745	12.5629	31.8077	11.2412	25.3811	16.5211	17.8509	55.7321	49.2288	252.513	160.323	223.055	354.688	235.214	159.293	237.615
OFUSG01197.1	31.9726	1.21845	44.7857	4.09467	38.4215	3.48428	58.918	1.15653	33.4006	2.72966	52.68	3.09838	31.2712	1.07427	16.5465	6.25864	10.254	4.22891	14.2511	5.7072	4.29269	10.5809	143.348	42.4276	345.526
OFUSG01198.1	257.399	383.701	279.609	541.072	260.339	475.088	252.447	582.703	332.664	514.52	394.785	567.102	493.226	591.488	1516.63	1129.43	501.628	778.09	577.795	635.049	377.096	535.073	856.586	511.466	1566.59
OFUSG01199.1	0	2.44017	0	0	0	0	0	0	4.00836	0	5.11934	1.04088	9.36479	3.23402	58.5126	30.2815	56.7951	15.861	112.575	27.3109	47.6133	7.67772	74.6286	6.94657	35.1124
OFUSG01200.1	11.1916	18.2694	27.9486	20.504	17.8022	18.5864	18.2306	24.2761	21.3758	16.377	19.2957	16.4865	51.103	72.9749	724.653	745.588	2074.31	1325.69	3121.31	3058.4	2446.53	1530.45	948.396	675.994	63.9301
OFUSG01201.1	1.59365	0	0	0	2.87657	0	0	1.16861	2.67277	0	1.25262	3.26667	1.03	0	5.063	1.04921	11.1724	19.1253	6.38425	14.535	16.6323	3.78375	3.13515	4.60366	4.0153
OFUSG01202.1	0	0	0	0	0	0	0	0	0	0	1.25332	0	0	0	0	0	0	0	3.19314	0	0	0	0	0	0
OFUSG01203.1	4225.49	3664.07	4693.35	3258.65	4898.65	2982.94	4653.47	2915.85	4076.13	2205.48	3541.42	2079.8	3566.21	1969.87	2687.84	2813.69	3314.12	2858.64	2466.33	3060.98	2002.69	1867.93	1192.68	1119.61	1348.66
OFUSG01204.1	44.7547	97.5313	72.9333	96.702	60.5512	99.8553	60.3484	98.3681	21.3771	66.8815	30.7861	76.6777	42.7057	59.1714	17.8053	18.7842	17.0684	23.2607	41.193	37.6192	71.7948	81.6836	244.345	236.567	220.792
OFUSG01205.1	0	0	0	0	0	0	0	0	0	0	0	0	0	0	22.372	0	26.2337	0	0	0	0	0	11.6125	0	12.1585
OFUSG01205.2	802.638	925.467	681.451	864.522	704.554	829.491	670.219	828.673	573.131	801.088	507.116	772.979	481.948	764.784	638.885	702.728	916.1	841.486	504.821	681.209	479.035	515.129	220.146	398.319	237.596
OFUSG01206.1	22.3821	4.87271	22.3741	13.6602	6.85325	4.64619	5.61023	5.7812	18.7041	6.82393	12.8571	8.25178	3.12802	3.22097	55.4556	94.9064	20.5182	96.2049	15.831	17.1302	2.8579	15.3962	28.7927	10.8383	56.075
OFUSG01207.1	828.023	692.286	836.478	565.799	966.119	641.015	843.292	667.543	924.545	668.792	807.486	698.338	711.665	823.525	299.7	233.71	225.439	176.564	182.151	201.899	253.733	208.628	227.443	230.613	222.892
OFUSG01208.1	0	2.43915	0	0	0	3.48272	0	1.15774	4.00828	0	0	0	0	0	0	5.21926	2.27397	4.22939	3.16982	1.13905	1.43906	3.84162	1.01217	4.88867	25.5943
OFUSG01209.1	0	0	0	5.47061	0	0	0	0	0	0	0	0	0	0	0	28.152	31.9401	71.8863	77.547	108.569	370.798	448.654	6219.6	6705.77	1604.6
OFUSG01209.2	0	2.43576	0	0	0	3.48505	0	5.7796	0	2.72948	0	2.06005	2.08601	9.65685	11.7773	0	0	0	34.8197	10.2837	131.268	0	205.56	579.444	1731.06
OFUSG01210.1	41.5625	85.3059	43.414	135.039	42.5747	147.489	32.269	138.81	40.0811	122.837	48.8013	168.51	84.4137	198.827	670.998	963.958	2777.8	3411.75	5199.35	4222.85	2174.36	1433.79	1030.66	518.133	1059.63
OFUSG01211.1	0	0	0	0	0	0	0	0	0	0	1.28617	0	15.6427	1.07331	206.288	37.5417	160.771	74.0025	77.5622	25.1313	49.975	12.512	30.5294	11.4638	15.1289
OFUSG01212.1	4.79526	0	0	0	0	0	1.40335	0	1.33606	1.36491	6.41541	0	2.08344	0	15.4209	3.13049	11.3812	3.17188	3.16842	2.2804	2.87025	2.88338	0	5.76136	15.2181
OFUSG01213.1	0	0	0	0	0	0	0	0	0	0	0	1.08639	17.5158	15.3689	5.04922	19.9199	10.056	4.24718	1.59726	5.5945	1.50654	0.946398	3.30626	2.31154	8.8034
OFUSG01214.1	0	0	0	0	0	0	0	0	0	0	1.27851	0	1.04004	0	1.19739	1.04447	0	2.11488	0	0	0	0	3.0163	0.607902	16.6226
OFUSG01215.1	3819.76	3327.91	4142.61	3770.47	4230.67	3847.79	4300.22	3811.51	4070.69	3946.73	3174.3	3005.87	2061.41	2039.95	525.792	466.04	822.615	716.74	1128.29	1477.97	1617.82	1345.19	5962.34	6079.09	6094.6
OFUSG01216.1	195.016	190.138	152.732	179.955	204.782	162.575	235.731	175.855	117.572	105.096	121.952	110.708	86.4818	78.485	17.7707	64.6883	87.6679	83.5243	26.9271	82.1256	31.5402	50.9541	40.7008	41.6022	24.7408
OFUSG01217.1	8785.5	9420.54	8738.3	8066.03	8636.55	7145.42	9353.41	8029.26	5038	5281.56	4738.24	6835.27	3157.06	5271.93	1911.84	5183.51	1281.87	1825.73	441.589	1207.7	803.431	804.741	1113.25	1160.53	972.61
OFUSG01218.1	0	0	0	0	0	0	0	0	0	0	0	1.03498	14.5863	0	7.11114	6.26042	1.13841	10.5728	0	2.28099	1.43411	2.88393	122.725	47.5985	384.393
OFUSG01219.1	231.814	179.075	219.56	232.209	209.727	193.977	187.945	208.127	212.425	177.423	159.42	187.746	133.459	180.382	369.357	195.03	328.28	298.13	425.861	254.659	210.077	306.952	238.315	252.208	278.147
OFUSG01220.1	0	0	0	0	0	0	0	0	0	0	0	0	0	0	21.3198	6.26001	22.7725	14.8017	12.6712	0	2.86675	1.92289	31.0426	12.6428	114.828
OFUSG01221.1	194.79	331.464	218.863	334.904	159.643	346.481	151.993	331.112	183.084	390.524	243.775	312.886	121.338	243.069	43.8846	96.2672	18.0666	64.5032	66.7802	70.1637	70.3877	214.871	240.778	372.72	215.385
OFUSG01222.1	15.9834	0	26.6582	0	23.406	2.32211	9.8249	3.47218	14.6968	1.36495	12.824	2.0735	15.6221	7.53274	28.509	18.7855	98.9758	140.623	220.245	314.566	179.591	185.44	227.07	94.6402	47.5558
OFUSG01223.1	696.742	873.57	571.097	981.908	671.436	871.663	676.876	875.649	801.672	1086.58	712.897	728.56	594.155	528.204	487.155	372.771	594.095	629.151	778.504	658.897	476.092	556.648	288.128	296.049	529.301
OFUSG01224.1	579.928	581.275	801.751	698.383	902.227	690.278	907.834	710.739	1004.8	670.308	1069.67	764.889	1160.88	901.142	1456.17	1030.27	1344.44	988.76	1179.12	831.27	951.795	908.412	1396.2	1763.26	1933.96
OFUSG01225.1	15.9784	81.7771	56.3518	63.7345	55.3763	68.4656	15.4523	57.9393	33.4035	73.7163	62.6405	49.0325	29.1199	46.4007	97.0151	73.1147	115.76	95.1699	152.273	101.188	101.242	114.13	224.647	146.835	474.089
OFUSG01226.1	3093.89	3626.86	3935.5	3892.62	4350.76	4097.39	4819.15	4300.1	4370.42	3288.38	4746.12	4276.95	4363.69	4382.81	2014.92	2919.27	1954.31	2237.42	1781.96	2841.16	2582.07	2798.17	2182.92	2398.25	2579
OFUSG01227.1	1907.47	1166.57	1989.88	995.846	1837.3	757.463	1503.09	735.057	305.937	596.38	151.878	355.095	245.147	408.67	1142.45	2311.49	1990.78	2905.03	1569.85	2789.99	2244.04	2883.77	1348.06	1530.56	1392.87
OFUSG01228.1	1.59753	1.22133	1.41227	9.46928	0	0	7.02734	2.31924	1.33617	0	3.82783	5.23602	7.27366	18.3751	9.62993	79.4204	9.0659	78.2558	28.5692	93.091	21.7823	44.0686	71.4688	43.2057	204.714
OFUSG01229.1	3.1938	1.22224	5.66545	2.69834	16.7327	6.95658	16.8757	4.64237	6.68124	5.46205	10.1832	6.30934	9.34327	5.41472	10.8949	7.31931	12.4445	12.6915	6.35345	4.53422	5.83375	1.91331	219.892	104.396	470.252
OFUSG01230.1	55.9143	58.6214	83.3105	69.0016	104.154	69.6044	95.5686	89.2865	118.919	88.7382	86.775	92.1308	56.1143	123.208	66.1837	66.8782	129.202	75.083	253.938	153.275	143.725	114.97	191.82	151.203	194.482
OFUSG01231.1	1015.41	976.168	954.929	778.272	1097.43	866.848	1258.65	917.197	718.727	623.633	811.923	650.878	790.14	747.83	512.431	1822.9	757.133	1050.73	302.123	699.056	383.888	476.97	647.907	876.078	766.851
OFUSG01232.1	0	0	0	1.35808	0	0	2.80862	3.47481	0	0	0	0	0	1.07798	4.77615	3.13254	301.021	78.2474	321.867	179.801	89.4495	41.2685	2.01717	0.609391	0
OFUSG01233.1	788.216	705.173	709.804	872.215	722.919	807.358	771.273	721.318	760.175	990.805	635.533	626.364	589.274	422.788	656.143	402.503	962.536	731.559	1267.79	947.183	1088.86	779.709	387.8	436.13	310.78
OFUSG01234.1	105.514	146.19	142.667	139.303	131.622	170.743	106.6	128.351	142.953	186.977	131.119	122.787	118.856	102.013	442.665	267.002	1620.73	982.144	1643.36	1098.47	860.543	578.26	339.034	281.805	199.738
OFUSG01235.1	610.687	572.635	486.928	614.346	496.574	603.96	478.333	525.027	483.639	652.382	492.199	474.911	488.914	451.12	568.218	776.033	773.721	1057.22	1125.76	1109.64	826.736	870.614	776.51	640.869	837.386
OFUSG01236.1	928.893	605.351	851.173	736.66	835.516	708.591	915.768	662.422	1011.35	896.648	805.172	711.155	709.144	695.485	1028.99	822.781	2400.23	1802.49	2274.6	2261.88	1042.26	1259.89	539.522	559.18	425.046
OFUSG01237.1	0	0	0	0	1.37571	0	0	0	0	0	0	2.07159	0	2.15133	7.11856	12.5222	99.0112	50.7502	106.144	111.734	47.3656	23.0662	11.1744	10.7856	1.1856
OFUSG01238.1	0	0	0	0	0	0	0	0	0	0	0	0	0	0	0	1.04381	311.573	74.0139	659.285	471.628	283.396	141.193	84.051	65.2884	0
OFUSG01239.1	0	0	0	0	0	0	0	0	0	0	1.28164	0	0	1.07667	5.94862	1.0438	241.072	88.8166	681.471	445.429	418.613	149.838	102.281	60.7657	1.18188
OFUSG01240.1	0	7.3144	0	8.17388	5.50293	5.80571	0	8.10034	0	5.45967	0	18.6447	21.8754	29.0432	5.93231	3.13055	2.2761	19.0313	3.1685	1.14013	5.74141	1.92217	1.52373	2.69633	6.52059
OFUSG01241.1	0	0	0	0	0	0	0	0	0	0	0	0	0	0	40.1843	4.18525	478.871	67.6772	1152.53	458.426	417.606	101.245	70.0994	27.6647	0
OFUSG01241.2	81.4441	21.9959	87.7534	24.3	117.02	26.6738	89.9888	23.2066	130.947	17.7507	71.3311	25.211	65.4224	33.5552	187.376	112.908	2236.52	1059.69	6369.64	4329.46	3787.75	2148.28	1298.53	802.155	120.357
OFUSG01242.1	392.935	464.2	442.375	398.777	429.644	439.621	385.162	483.673	432.927	425.96	302.23	351.182	280.486	374.18	314.656	259.203	480.288	426.191	631.825	643.412	721.152	919.306	1025.69	740.198	1304.34
OFUSG01243.1	4313.48	1979.56	3631.83	1836.96	3852.48	1893.35	4033.57	1820.15	4222.08	1685.78	3831.67	2132.86	2940.78	1857.99	1018.41	606.521	704.78	461.009	708.52	471.466	832.261	600.157	490.503	484.159	471.728
OFUSG01244.1	332.594	835.09	737.827	872.383	509.476	892.357	308.39	875.745	329.977	686.42	302.743	534.251	370.478	546.597	455.43	761.969	569.68	688.17	591.671	805.218	976.152	1122.32	241.828	420.942	152.832
OFUSG01245.1	0	0	0	0	0	0	0	0	0	0	0	0	4.06153	0	0	0	0	0	0	0	0	0	1.53935	0	0
OFUSG01246.1	1.59903	0	0	0	0	3.48584	0	2.31055	0	6.82321	2.57688	1.02713	4.17465	1.07163	3.52014	12.5079	9.13409	38.0552	4.7458	26.3096	5.69024	13.4881	5042.01	1722.54	18084.3
OFUSG01247.1	3.19281	11.0323	2.862	5.34306	1.41322	3.4731	2.81967	5.81213	0	0	2.52591	8.54357	1.03435	5.45053	0	13.6128	11.2509	12.6956	14.3391	37.1901	66.7285	65.7045	207.288	494.154	294.217
OFUSG01248.1	1146.52	2048.58	1017.82	1530.27	928.372	1848.7	1275.52	1732.82	820.26	1432.86	1050.22	1479.71	791.142	1602.97	59.8218	396.07	212.389	298.097	88.5842	265.411	143.639	256.294	708.05	694.823	512.717
OFUSG01249.1	47.9454	174.415	88.5118	135.972	88.2762	179.932	61.774	188.73	64.1328	173.356	78.1457	144.405	40.5985	121.711	17.8665	45.9327	43.1965	10.5736	3.1701	22.7763	30.2373	22.0859	56.6368	58.7499	150.492
OFUSG01248.2	374.168	219.12	588.594	549.171	794.957	264.918	818.637	614.641	706.711	309.776	747.19	507.547	476.923	237.932	83.3408	93.8131	18.2662	108.881	28.4762	59.476	190.68	172.441	253.304	128.309	828.952
OFUSG01248.3	177.489	0	149.254	0	127.045	0	106.537	0	89.508	0	42.5095	0	161.752	11.7902	0	0	21.6899	0	0	4.57482	56.928	19.2664	0.171347	0	0
OFUSG01248.4	0	0	0	41.0804	0	0	0	13.8646	0	0	0	0	0	55.7362	0	28.1446	78.7676	34.8843	55.3722	134.955	0	111.744	85.84	117.273	52.3955
OFUSG01250.1	7.99212	7.31416	7.0103	12.2623	8.253	3.48348	7.01672	4.62859	8.01637	2.72983	10.2649	7.24933	17.7094	4.30232	10.6754	20.8698	9.10508	8.45833	4.7526	5.7011	2.87012	1.92227	4.23381	4.04541	1.77886
OFUSG01251.1	2501.69	2904.29	2679.87	2979.52	2665.43	2897.41	2947.89	3147.8	2935.29	2918.1	2567.9	2663.26	1961.11	2063.92	1179.4	1202.93	879.081	763.343	834.687	701.591	1165.1	827.852	1229.16	1052.78	1506.66
OFUSG01252.1	19595.5	19727.4	19076.4	19297.1	20196.4	19600.4	21691	20951	22202.6	19566.1	23574.3	23523	20948	22376.3	5914.61	7711.71	3465.3	3677.84	2791.76	2366.68	3467.51	2470.38	1854.62	1355.14	696.959
OFUSG01253.1	1166.74	1579.18	1217.18	1530.81	1344.86	1609.1	1434.61	1779.23	1250.58	1730.78	1227.98	1935.3	1391.12	2231.67	931.221	2549.92	804.038	1200.08	326.457	826.011	171.136	376.546	280.626	327.773	328.497
OFUSG01254.1	5029.04	3623.53	4416.51	3456.64	5133.32	3519.19	5152.32	3493.25	5328.44	3315.71	4813.95	3089.77	4295.51	2775.62	1588.97	1041.03	1623.33	879.753	1033.76	810.288	752.994	591.219	567.615	537.083	558.239
OFUSG01255.1	1.59032	0	5.81582	0	1.4441	0	0	0	9.3744	0	3.75745	0	0	18.7044	81.3865	0	79.1988	0	47.9661	14.5207	54.6565	28.3557	45.5563	36.2296	70.4784
OFUSG01256.1	3.19317	2.44893	1.42612	0	1.40698	0	2.81731	1.16264	1.33626	0	1.2661	1.06291	0	5.43875	0	4.18753	4.50861	4.23013	0	1.12936	0	0	1.14132	1.90226	6.85447
OFUSG01257.1	4853.54	3705.09	4696.59	3631.14	4622.64	4036.19	5229.49	4308.35	5304.82	3973.6	5471.91	5175.13	4569.41	5139.58	4342.46	4750.46	3592.88	3406.8	2071.49	2191.38	1959.77	2255.94	2150.32	2425.67	2848.49
OFUSG01258.1	0	10.9889	12.6968	0	23.5791	0	11.2413	0	21.3785	0	10.216	14.6366	30.1451	8.64082	62.4575	51.1944	69.1719	80.3686	23.8011	38.6238	18.8448	36.4222	48.5964	122.467	30.4021
OFUSG01258.2	15.976	0	0	4.06045	0	8.12094	0	4.63774	0	1.36519	0	0	0	2.16098	12.024	3.13468	6.80164	11.6325	12.6957	14.7632	8.70513	13.4155	12.3431	35.9788	16.3507
OFUSG01255.2	0	0	0	0	0	0	0	0	0	0	10.0357	16.313	54.4724	26.4024	58.4874	96.7026	30.1156	132.777	47.9181	100.584	51.5609	50.1321	64.236	133.48	34.6584
OFUSG01259.1	7.98463	20.7803	0	20.2262	1.3955	23.186	2.81255	8.12431	0	19.1188	0	4.20954	4.15206	22.747	1.21196	27.1907	3.39275	24.3249	0	10.1994	2.91961	4.78193	0.661581	19.728	5.01753
OFUSG01260.1	1122.35	682.069	1105.45	727.157	1203.82	773.65	1183.6	851.993	981.952	678.284	823.235	990.33	491.202	983.064	329.972	229.415	480.07	214.606	816.749	613.481	1349.03	979.844	1838.64	2084.68	519.917
OFUSG01261.1	12.7887	0	1.40008	0	0	0	1.40292	3.46998	0	1.36485	3.85352	1.03339	5.21119	7.52183	3.54838	0	9.11268	8.45793	14.2525	22.8237	14.3177	15.3879	72.5466	22.3671	95.3786
OFUSG01262.1	2300.62	2717.5	2281.36	2726.14	2352.31	3082.88	2716.55	2926.14	3195.7	3420.11	2975.92	3006.18	2715.45	2901.41	2282.71	2091.96	1926.83	1654.49	1730.17	1659.69	1772.33	1516.75	793.026	1087.09	677.22
OFUSG01263.1	425.331	192.348	366.892	186.219	286.91	204.494	236.909	199.885	227.11	237.451	216.397	216.846	163.834	185.438	661.097	513.907	1272.79	1047.59	1150.18	986.966	761.521	683.93	692.785	508.124	532.274
OFUSG01264.1	494.049	109.599	546.077	138.14	540.49	128.952	542.642	131.761	599.852	133.743	527.651	126.627	599.797	163.055	905.054	247.109	565.812	389.031	629.863	329.146	683.07	623.893	1045.69	750.76	919.158
OFUSG01265.1	188.717	45.0084	185.001	39.8221	155.148	90.6597	253.571	73.8807	333.964	76.4121	333.064	89.0177	320.679	113.396	261.513	135.43	242.413	203.998	564.366	315.044	4761.73	7939.84	71706	37691	1041.33
OFUSG01266.1	14.3892	28.0129	0	39.6416	0	32.5262	1.40235	54.332	6.67994	28.6598	12.8639	55.6408	2.08584	30.0482	3.5348	10.4278	4.56147	22.2006	4.74843	28.5621	7.13674	53.9031	294.356	95.0754	385.583
OFUSG01267.1	0	0	0	0	0	1.16007	0	0	0	0	0	2.09403	0	0	0	0	0	0	1.58713	0	0	5.74838	8.33189	0.605246	10.3065
OFUSG01267.2	0	0	0	0	0	0	0	0	0	0	0	0	0	0	0	0	0	0	0	0	13.0634	0	293.055	112.85	984.142
OFUSG01268.1	2700.12	2927.74	2221.36	3057.2	2612.2	2884.4	2638.74	2911.83	2208.66	2937.82	2065.33	2496.63	1833.82	2104.75	699.872	783.547	381.072	439.91	441.084	616.942	488.306	654.718	430.106	624.018	294.841
OFUSG01269.1	0	4.93146	0	5.27247	0	1.15772	2.84514	0	0	2.73151	1.25214	1.09248	0	1.10232	5.08201	8.40478	7.80809	13.8591	0	11.1388	0	2.83844	15.9906	13.1005	62.9477
OFUSG01270.1	7419.27	7036.46	6951.26	6948.97	7767.51	6749.09	8362.06	7540.47	8503.78	7895.52	7915.13	7581.19	9647.33	8329.64	5354.67	6941.81	2789.18	3238.28	1542.26	1877.72	1297.72	1598.71	1324.79	1627.27	1406.86
OFUSG01270.2	5213.09	2700.17	4766.07	2586.15	4609.96	2515.61	5591.75	2898.37	5300.02	3120.01	5649.07	3190.89	4956.28	3281.1	3018.12	2476.4	1951.55	1464.27	1255.72	1338.81	1326.7	1096.51	993.123	715.579	1279.93
OFUSG01271.1	0	0	0	1.3666	0	0	0	0	0	1.36476	0	3.09239	0	0	1.17889	4.17134	28.5048	17.9721	7.9146	11.423	74.2536	48.1222	41.441	26.7468	103.503
OFUSG01272.1	17.5877	58.4499	32.1162	95.7581	21.8878	63.8967	18.2276	39.295	10.6877	55.9532	24.4556	56.6059	15.6479	113.695	27.0591	36.4915	39.9307	90.9142	72.7946	110.871	165.37	83.7703	95.7251	100.514	222.856
OFUSG01273.1	831.575	1172.99	941.325	1607.65	971.759	1617.72	1035.54	1821.07	1413.37	2243.34	1670.39	2310.06	1614.3	1992.33	379.075	1211.86	406.813	938.642	442.769	646.857	672.716	924.526	767.939	1189.07	662.426
OFUSG01273.2	0	449.024	0	0	0	0	0	0	0	0	0	0	0	0	0	0	0	0	0	0	0	0	0	0	0
OFUSG01274.1	1.59781	4.88254	1.40916	17.6242	0	1.16039	0	8.11211	0	1.36513	6.39062	9.3929	5.19951	4.3171	2.39668	1.04455	2.26946	4.2298	1.58628	5.68385	0	2.8769	3.51593	4.49538	9.18318
OFUSG01275.1	0	0	0	0	0	2.32393	0	0	0	0	6.44274	1.02697	6.2622	7.50087	46.9252	35.4383	13.702	22.1988	49.0386	26.3112	25.6017	8.67134	213	93.4657	665.37
OFUSG01276.1	1.59894	0	0	6.84324	2.73414	0	1.40197	3.46668	0	0	19.3145	3.08525	2.08674	11.7945	30.5579	42.7427	59.343	34.885	47.4684	13.72	39.8845	4.81545	11.1237	16.932	2313.03
OFUSG01277.1	0	4.87529	0	6.81669	1.37432	4.64502	0	2.31386	0	2.72977	0	0	2.08392	10.7512	14.2157	22.9538	4.55426	33.8326	14.2554	54.7514	18.6365	32.6879	8.31031	28.3499	11.0846
OFUSG01278.1	751.33	962.7	858.346	1065.46	859.559	1051.03	746.373	967.001	951.257	1222.91	834.857	957.08	1011.97	1087.52	1637.35	1287.32	1650.43	1867.1	1925.73	1938.74	1516.52	1543.52	968.004	1127.96	806.446
OFUSG01279.1	2215.78	2125.92	2045.16	2015.54	2177.63	2129.02	2283.54	2303.48	2698.75	2605.41	2554	2226.1	2329.05	2147.84	578.568	425.545	327.083	247.387	311.9	223.787	271.658	187.611	283.267	195.704	211.003
OFUSG01280.1	596.231	359.571	463.876	381.662	532.001	395.979	545.849	323.959	615.92	357.602	519.837	314.615	541.783	324.727	757.279	606.212	736.567	626.965	847.448	581.666	580.78	672.929	595.027	454.792	438.637
OFUSG01281.1	1.59765	12.2103	1.41093	0	4.16172	1.1602	8.43116	2.3186	5.34464	0	2.55376	1.04567	0	0	1.20141	3.13443	1.13388	2.11497	1.58679	4.54363	1.44989	0	3.67293	4.24296	3.89661
OFUSG01282.1	0	0	0	0	0	0	0	0	0	0	3.85478	0	1.04239	1.07423	76.8154	19.8188	15.9512	32.774	11.084	5.70737	10.0154	3.8477	17.5166	5.53454	4.36672
OFUSG01283.1	0	0	0	0	0	0	0	0	0	0	8.96981	0	0	0	3.57093	11.4824	17.0546	23.2617	9.50949	11.3904	8.63462	11.5248	10.796	4.39965	1.9687
OFUSG01284.1	7.99263	25.5936	9.80571	39.5466	1.37386	27.871	8.41848	31.2347	13.3604	17.7433	20.5438	20.6843	2.0841	13.9741	182.342	142.932	858.604	921.931	986.726	1137.4	283.732	434.606	69.9144	126.588	11.6852
OFUSG01285.1	0	2.44049	1.40742	2.71473	0	2.32117	1.40447	9.26763	1.33613	9.55555	5.11738	6.25007	1.04035	2.15674	15.5394	8.35434	2.27113	2.11483	4.75732	2.27523	8.66399	1.919	26.5271	20.0908	37.032
OFUSG01286.1	458.814	428.87	442.163	516.038	462.296	484.328	582.139	500.745	607.889	461.308	552.589	515.194	550.414	424.275	294.164	329.607	243.85	268.534	191.587	230.6	297.522	272.244	193.096	289.234	208.292
OFUSG01287.1	6382.43	6679.22	6559.34	5169.91	7035.69	5191.42	7895.19	5848.17	4512.96	3608.4	4394.37	4262.59	2686.58	3334.24	505.459	1873.86	913.444	1173.46	395.701	1158.49	799.292	1077.11	759.214	943.262	1175.12
OFUSG01288.1	1469.27	1929.37	1673.13	1568.87	1649.29	1735.45	1708.15	1702.92	1572.46	1723.7	1365.88	1495.67	1495.42	1649.72	1016.18	1296.24	744.549	860.545	512.865	573.44	534.047	455.237	486.728	487.982	477.12
OFUSG01289.1	393.35	569.749	465.963	513.445	340.218	580.944	299.995	597.353	366.049	545.866	483.01	766.731	392.361	910.075	355.832	596.263	356.142	434.471	479.38	440.29	741.657	849.595	696.64	692.976	614.78
OFUSG01289.2	1912.11	1187.65	1518.28	1571.29	1767.57	1400.87	1702.62	1215.12	1971.93	1614.53	1365.67	1067.18	773.728	568.945	970.594	296.177	941.693	633.256	1356.63	688.731	641.349	576.455	547.022	552.004	648.602
OFUSG01290.1	0	1.22002	0	0	6.90621	1.16069	0	0	0	0	2.56011	0	13.528	5.38922	70.4223	31.3243	46.5781	57.0992	30.1241	29.5908	10.0961	11.5177	61.0445	72.297	6.08399
OFUSG01291.1	0	20.7336	15.4514	12.2398	6.89474	24.3785	15.4428	15.0512	9.35268	31.3949	14.094	27.0028	10.4106	16.1541	689.371	354.92	861.757	666.133	412.092	375.853	103.638	72.9858	22.9347	15.5174	14.7608
OFUSG01292.1	49.5469	226.807	60.3578	238.165	60.6155	215.944	44.9179	225.721	61.4599	244.329	71.7907	158.728	85.388	99.0307	148.614	134.641	174.016	153.313	137.867	115.083	107.831	62.442	107.596	78.9084	113.745
OFUSG01293.1	143.788	170.949	122.764	111.019	116.545	127.62	141.928	119.411	65.4719	79.1803	86.821	132.822	92.507	172.843	15.6216	50.1519	39.6834	42.2995	22.2157	69.286	53.6552	53.6693	105.822	124.841	118.234
OFUSG01294.1	113.314	187.749	173.638	146.467	167.532	168.841	165.166	166.271	114.974	122.894	144.953	218.025	124.03	196.64	11.1831	76.5132	41.5609	62.4406	47.805	109.068	123.749	117.827	200.752	178.549	160.974
OFUSG01295.1	130.921	167.86	125.761	127.101	152.293	130.888	125.39	137.201	137.644	122.883	187.091	144.981	135.611	142.671	16.0084	55.5013	66.4038	93.0991	76.4323	77.8265	113.904	83.8288	102.647	123.628	114.327
OFUSG01296.1	88.0271	126.492	154.236	89.2535	102.224	108.257	155.759	110.191	141.847	79.8578	115.252	102.6	112.13	129.567	21.4109	69.4846	63.6862	69.956	42.8837	67.171	98.3379	87.0136	82.2749	89.5894	87.7458
OFUSG01297.1	94.8463	106.94	80.9018	89.5515	122.948	62.3253	108.457	62.1327	91.3508	58.5692	115.555	84.4633	83.747	80.5881	25.3965	32.5549	39.0226	58.8932	61.4798	65.2372	94.7868	99.1872	100.212	87.3247	78.2536
OFUSG01298.1	25.486	33.2462	30.5464	34.242	45.3104	4.6276	48.5761	19.8479	20.1454	29.9431	15.0369	50.4344	27.67	23.278	13.9889	12.615	21.157	9.56904	6.40823	0	16.8016	14.1959	8.49204	1.24285	6.12354
OFUSG01298.2	4.78814	18.5644	11.6315	21.0574	17.4685	34.8028	12.8341	31.4836	10.7506	27.1594	28.8623	27.4929	4.09465	25.3626	24.2344	17.8563	24.5875	33.005	37.0029	52.2531	41.1377	40.8088	78.6117	51.8656	82.6728
OFUSG01299.1	185.154	145.92	160.435	170.699	186.981	188.651	176.327	166.119	203.115	181.613	203.116	172.365	193.357	150.621	48.2945	82.7809	128.165	144.973	200.898	204.955	220.002	197.858	217.533	196.808	206.702
OFUSG01300.1	645.938	1077.75	562.882	1180.25	581.603	1238.39	487.966	1073.77	622.564	1252.82	584.241	714.555	542.41	563.216	648.59	627.689	841.834	822.464	992.293	817.113	656.061	1004.16	578.268	579.096	891.67
OFUSG01301.1	1679.65	896.223	1390.09	927.739	1442.71	915.461	1564.73	957.918	1478.05	1085.37	1235.94	1067.72	979.929	837.362	696.376	590.459	863.581	619.71	1131.32	713.974	977.045	673.291	706.296	691.033	779.667
OFUSG01302.1	0	0	0	1.3555	0	2.32074	0	0	0	0	0	0	0	0	7.19237	1.04458	0	4.22982	0	0	0	0	9.03772	6.55899	26.7583
OFUSG01303.1	0	0	0	0	0	0	7.02404	0	0	0	6.39096	0	10.3993	0	20.3689	22.9798	14.7521	17.9766	19.035	14.7786	39.0623	41.2369	271.773	120.418	347.843
OFUSG01304.1	191.82	168.198	197.566	224.95	175.915	198.575	172.588	165.441	193.727	171.975	178.439	145.882	117.741	89.2349	97.1416	19.8237	42.1267	30.6608	68.1093	112.924	285.284	238.429	191.304	161.507	326.794
OFUSG01305.1	9.58774	0	2.81504	4.0718	0	4.64229	1.40449	0	13.3613	0	3.83782	4.16718	2.08065	12.9411	39.452	67.88	183.954	283.388	63.4321	139.921	50.5459	56.6087	62.6139	31.6542	202.173
OFUSG01306.1	3580.33	5399.2	4061.85	5445.73	4667.52	5681.06	5096.17	6088.65	4315.02	4800.73	3865.33	5348.86	2996.8	4084.91	2439.68	4847.42	1642.27	2364.67	1067.68	1573.26	1009.31	1088.89	829.303	674.215	1055.91
OFUSG01307.1	12.7922	26.7806	8.36778	46.5678	17.7543	24.4006	12.6157	15.019	20.039	25.9283	12.8836	31.8452	18.7854	23.5772	10.5622	22.9316	3.42512	15.8564	6.32788	8.00687	4.26826	3.85361	30.3419	16.7068	440.785
OFUSG01308.1	0	3.65379	0	9.56931	0	3.48498	4.20698	11.5598	0	4.09424	9.00521	0	69.8774	7.5117	11.7811	66.7368	19.387	52.8584	4.74834	50.2713	18.5535	101.071	124.929	137.019	179.874
OFUSG01308.2	207.813	331.469	212.854	289.193	205.988	379.759	196.417	269.518	213.766	458.592	227.323	288.402	224.066	167.652	230.736	162.744	142.369	170.217	186.876	204.248	295.039	181.753	189.182	196.811	295.52
OFUSG01309.1	458.885	252.055	668.757	244.902	593.59	159.164	563.634	260.029	605.192	236.094	762.071	288.112	787.649	328.182	501.035	554.654	358.266	530.682	292.75	442.378	371.994	2234.02	529.399	568.531	931.241
OFUSG01310.1	0	0	0	0	0	0	0	0	0	0	0	0	0	0	0	0	0	0	0	0	0	0	0	0	0
OFUSG01311.1	9.58851	23.1788	7.03027	14.9453	5.52311	17.411	1.40418	38.2181	5.34445	30.0308	1.2803	29.1237	3.12211	44.1841	4.77198	6.26454	1.13622	4.22954	0	0	1.44172	17.2785	0	1.82957	2.35644
OFUSG01312.1	4.78976	3.67618	0	0	0	6.94792	0	0	0	8.19286	0	0	0	0	11.1018	0	0	0	0	0	0	0	0	0	0.567759
OFUSG01312.2	62.2811	6.10989	67.934	9.45055	75.2211	0	60.4605	22.0459	58.7927	4.09631	35.6672	12.6044	28.0387	5.41191	0	9.40891	3.39565	1.05758	9.52811	4.53601	7.28341	1.91388	5.1411	8.68199	12.1922
OFUSG01313.1	39.9111	7.35582	67.275	1.33541	83.3863	5.78908	80.37	3.4863	30.7277	1.36531	16.4168	6.41047	29.9943	7.63272	2.47065	12.5682	3.37447	5.28906	4.77985	9.01361	2.9677	2.85586	4.53197	13.9474	18.7056
OFUSG01314.1	31.9687	9.75197	51.8713	23.1644	52.2623	25.5459	72.9724	20.8281	24.0491	20.4736	33.3633	24.8512	22.9188	30.1143	8.30153	28.1737	17.073	23.2603	20.5941	7.98199	31.5664	18.2624	19.3103	39.7252	52.3889
OFUSG01315.1	68.1034	11.3318	70.1842	6.62789	93.0298	4.63393	55.1873	7.05776	59.4288	2.73485	49.1446	7.61895	18.2024	13.0633	0	22.0031	14.4824	7.5331	4.87091	4.38091	13.6172	1.91179	14.3249	15.7533	14.5723
OFUSG01316.1	7.96347	13.5442	15.9753	21.1545	27.3168	4.63369	12.7901	1.16875	13.3658	13.6649	2.50547	3.26563	1.02948	4.39124	7.5917	0	7.81884	0	4.78854	0	1.51162	0	15.6781	1.26732	47.1164
OFUSG01315.2	15.8996	9.8619	2.90649	14.4989	10.1089	3.47485	27.0081	0	14.7378	1.36588	2.5054	7.63891	4.11066	8.80075	6.35731	1.05002	2.23116	4.25821	3.19832	30.1643	10.6319	36.8591	8.23802	14.5146	18.114
OFUSG01317.1	573.926	155.943	458.849	147.473	548.55	191.646	569.486	146.86	423.516	196.532	296.908	134.172	250.208	144.983	106.275	214.86	214.252	227.3	227.99	495.516	400.362	534.923	533.633	438.274	674.476
OFUSG01318.1	3.19737	2.43657	4.19656	2.73113	15.084	2.323	14.0266	3.46907	10.6881	10.9184	3.85612	1.032	9.38298	3.22171	11.8071	8.344	17.0951	12.6865	22.1654	7.99247	14.2973	3.84846	22.3014	45.5427	1550.4
OFUSG01319.1	964.388	205.568	771.848	151.078	832.681	175.512	746.67	130.438	490.258	113.253	393.797	90.0143	214.148	73.8047	88.6932	198.97	152.097	417.505	1013.28	1565.09	7646.69	7507.41	11215.2	10625.1	2371.39
OFUSG01320.1	341.907	12.2093	187.592	18.9625	256.526	11.6025	212.17	22.0246	138.96	23.2078	104.731	15.6772	71.7297	2.15991	10.8055	21.9396	11.341	41.2416	85.6796	171.556	1102.78	869.419	772.382	610.731	256.001
OFUSG01321.1	3.19673	2.43836	0	10.8947	0	3.48327	18.2453	2.31463	0	0	0	16.582	0	13.9871	17.8096	8.34873	47.7881	33.8338	82.3887	87.7717	120.639	144.14	865.799	691.053	859.823
OFUSG01321.2	0	0	2.80705	0	15.1517	8.12704	0	2.31501	6.68041	5.45984	5.12832	0	4.16542	0	3.56597	24.0053	13.6492	59.2103	66.5545	92.3001	106.375	118.165	346.519	610.706	283.347
OFUSG01322.1	0	4.87088	2.79283	1.36791	2.73613	3.48526	0	6.9345	0	0	1.2871	2.05853	0	3.21788	1.17658	2.08525	0	2.11429	0	1.14297	0	0	1.02552	0.8643	0
OFUSG01323.1	1.59891	2.43524	5.58399	10.9466	0	3.48539	0	9.24517	0	15.0117	0	3.08639	0	0	0	2.08512	4.56419	4.22853	9.4943	3.42952	1.42501	0	0	9.75947	0.998157
OFUSG01324.1	0	0	0	0	0	1.16129	0	0	0	0	0	0	1.04204	0	0	0	0	0	0	0	0	2.8845	76.3561	24.5546	2276.42
OFUSG01325.1	43.166	68.2155	47.5385	88.8031	47.964	65.0478	56.1007	122.556	16.032	31.3899	5.14336	117.564	63.6061	106.282	51.9018	148.091	435.478	418.648	522.405	804.04	324.301	480.196	966.644	946.485	1302.86
OFUSG01326.1	3.19735	0	2.79804	0	2.74299	0	0	0	2.67203	0	0	1.03219	36.4879	8.59194	47.2397	79.2699	13.6751	16.9154	49.0821	73.0687	87.2308	136.613	166.619	138.199	36.3508
OFUSG01327.1	9727.96	6996.76	9409.38	6937.92	10190.9	6843.49	10891.8	7378.88	9818.37	7057.42	10896.8	7109.25	12842.9	7991.33	4433.04	5498.78	2382.96	2312.12	1835.01	1966.06	2047.63	1796.21	2702.43	1880.54	2766.52
OFUSG01328.1	78.2504	10.9979	52.3674	1.35004	39.0052	2.31947	49.2123	3.48097	88.1891	4.09631	78.9756	7.35288	43.6154	7.57683	38.6818	9.40896	62.2524	25.3818	282.669	162.159	480.729	259.328	466.814	368.965	110.496
OFUSG01329.1	47.9702	19.4775	46.0285	20.5421	64.1995	25.5622	53.2677	20.7963	41.4141	21.8345	57.9707	28.7688	43.8307	46.0866	26.9989	39.6101	17.1243	31.7129	23.7303	33.1689	31.3068	52.0209	163.834	205.015	1380.58
OFUSG01330.1	2921.53	2598.53	3154.19	2424.3	3107.29	2282.21	3232.01	2432.64	2277.74	2105.6	1879.28	1767.36	1463.47	1338	208.65	358.522	138.194	164.903	107.557	114.424	44.0633	68.4193	22.1436	42.864	8.61536
OFUSG01331.1	0	7.31679	0	1.36065	1.37803	6.96574	0	4.63047	0	2.72995	1.28176	0	0	5.3829	4.75773	0	1.13722	7.40136	0	2.27858	0	7.68442	1.01296	8.31582	21.2797
OFUSG01332.1	0	0	0	0	0	0	0	0	0	0	0	0	0	8.68103	1.21902	0	1.12916	0	1.59001	0	0	0.954984	3.78013	2.99133	0
OFUSG01333.1	0	1.22077	4.22922	1.35516	0	0	0	0	4.00845	0	6.38858	3.13295	0	4.31831	5.99674	1.04463	11.3445	20.0918	44.4205	52.2784	94.113	109.302	23.0831	54.9979	18.3491
OFUSG01334.1	9.58584	17.0949	9.87754	13.5389	26.3613	10.4416	2.81045	12.7527	6.6808	23.208	8.93745	7.32088	6.23642	4.32108	14.42	11.4931	36.282	22.2073	30.1498	34.0751	34.8034	30.6682	20.5302	32.3618	10.7131
OFUSG01335.1	23.9681	31.7325	7.04235	51.5418	12.4558	38.2955	21.0703	42.8722	21.3782	58.6996	19.1791	38.5864	29.1222	50.7091	45.4919	26.1112	60.1582	33.838	47.5824	51.1696	85.3001	34.5304	47.7687	58.9767	33.8394
OFUSG01336.1	356.121	246.822	336.763	280.897	405.237	249.347	441.476	287.735	424.903	241.676	449.727	294.003	507.84	347.424	337.087	267.642	156.216	175.553	111.164	97.5345	447.086	157.908	407.324	539.194	366.318
OFUSG01337.1	0	28.0439	11.226	0	0	0	0	26.6211	0	1.36495	0	0	7.28998	44.1242	4.75276	14.6114	28.4391	80.3563	38.0292	121.942	162.385	116.254	172.069	133.543	362.183
OFUSG01337.2	11.1879	3.6583	0	29.9373	0	35.9901	0	0	9.3526	2.72994	15.3823	28.0158	4.1651	0	0	39.6628	55.7269	47.58	44.3722	101.403	109.289	111.429	209.056	231.784	548.275
OFUSG01337.3	43.1504	120.754	85.7148	119.637	68.9798	140.46	87.0479	173.686	134.946	221.132	119.126	228.607	167.59	281.148	232.335	402.967	361.454	206.186	334.459	470.288	612.096	591.477	1249.12	721.662	853.481
OFUSG01337.4	161.42	169.521	213.478	133.298	220.587	125.378	193.731	216.496	244.505	144.689	263.973	223.241	246.744	220.751	265.428	281.84	324.04	242.133	133.132	135.547	276.299	237.22	381.757	282.076	371.117
OFUSG01338.1	41.6452	57.895	88.9869	57.1062	58.9313	100.018	53.6528	80.074	64.0702	96.7373	64.1676	168.384	125.686	168.87	144.925	156.393	250.044	159.209	208.05	247.386	336.176	308.359	568.055	376.934	664.142
OFUSG01339.1	67.1637	182.542	98.9114	115.173	55.9132	123.181	51.8523	129.351	17.3668	95.5211	33.5252	105.634	72.0372	106.019	97.1959	457.485	322.166	424.933	177.129	937.407	908.968	1267.48	1860.98	4568.06	457.138
OFUSG01340.1	14.3722	39.11	32.5709	40.4813	13.9408	13.9134	9.84381	25.5317	13.3624	17.7515	8.9123	32.5901	28.0313	33.5675	32.6739	107.695	101.828	119.511	49.237	221.063	258.075	345.377	343.373	749.524	90.2574
OFUSG01340.2	4.86972	8.83127	0	2.6473	1.47119	0	2.89831	12.9343	5.42294	4.08884	1.26473	4.35096	5.05094	5.40792	8.63775	16.6668	22.3372	32.2461	8.10512	68.9763	88.0016	96.979	79.4931	167.843	40.4893
OFUSG01341.1	84.7451	166.794	107.443	147.845	77.9006	154.528	79.9085	142.125	41.4144	75.0571	43.7867	100.752	70.9544	152.234	209.115	508.72	685.954	741.037	493.643	1614.6	1663.18	2038.09	2218.13	4950.36	653.684
OFUSG01342.1	17.5822	0	0	2.72408	0	0	0	0	0	0	28.2213	4.14455	0	0	0	1.04356	0	0	0	0	0	0	89.3511	97.7682	44.6354
OFUSG01342.2	27.1766	155.963	109.169	128.295	69.9852	117.304	57.5156	136.472	36.0727	61.4173	5.13937	104.318	65.6688	120.321	274.219	501.738	743.973	711.515	741.063	1708.7	1973.32	2199.84	2045.99	3902.61	631.065
OFUSG01343.1	283.025	374.937	345.896	493.032	267.709	441.531	192.042	402.055	201.727	421.677	203.549	328.764	246.291	361.179	1360.39	1257.09	3765.17	2957.75	6301.12	6304.54	8506.3	7850.49	5625.78	9418.07	1770.62
OFUSG01344.1	139.077	165.728	194.621	159.625	153.774	180.011	225.873	182.755	279.231	266.145	267.167	267.667	309.54	200.947	1109.57	639.481	2982.04	1852.29	5723.24	3923.27	6622.46	5466.42	7103.01	10683.4	2455.97
OFUSG01345.1	402.998	406.342	439.286	472.803	391.716	484.741	452.901	387.618	417.682	408.315	428.551	428.692	417.1	400.16	467.993	378.449	311.787	446.555	342.84	386.231	316.176	378.558	252.136	311.617	246.923
OFUSG01346.1	231.803	242.466	216.912	230.686	256.571	219.512	256.71	219.735	296.597	227.926	265.987	242.675	209.523	258.885	231.612	152.291	794.159	771.774	573.197	703.162	327.63	274.152	168.037	194.212	84.5622
OFUSG01347.1	0	1.21878	0	1.36351	0	8.12892	0	0	0	2.72975	0	4.13764	3.12602	7.52515	10.659	6.25996	324.515	113.127	497.339	295.452	461.516	384.586	78.8861	72.548	297.392
OFUSG01348.1	0	6.09566	0	0	0	1.16111	0	2.31452	1.33607	0	0	1.03614	0	0	35.6084	3.13068	27.3099	20.0887	82.3854	41.0398	28.7165	28.8299	188.01	73.7549	1315.16
OFUSG01349.1	188.659	169.293	192.834	195.484	142.406	167.279	138.831	144.498	122.911	188.335	104.202	91.6975	116.809	80.4836	325.17	317.001	1807.53	1372.21	1302.64	1504.69	1270.24	1292.74	1146.5	954.289	1184.77
OFUSG01350.1	1827.2	2285.96	1551.09	1915.84	1511.29	2092.82	1632.96	2108.51	1652.67	2448.52	1757.38	2312.26	1254.91	1793.26	794.626	782.37	640.216	639.628	774.358	576.342	692.829	689.609	615.727	624.336	635.124
OFUSG01351.1	257.363	137.717	257.743	115.916	225.305	103.355	305.87	126.095	315.306	122.838	312.015	114.793	307.408	150.488	356.377	191.966	256.219	267.487	316.764	257.831	197.744	349.035	357.57	290.147	357.113
OFUSG01352.1	0	0	0	0	0	0	0	0	0	0	0	0	0	0	0	3.13449	2.26762	14.8048	0	18.1734	7.2507	4.7919	10.6824	4.6058	10.3236
OFUSG01353.1	0	1.22237	0	0	0	3.47827	0	3.48216	1.3363	0	2.5451	2.10382	2.07616	7.58146	0	0	0	0	0	0	7.29556	0	0	0	0
OFUSG01354.1	0	0	1.41349	2.7033	0	1.15994	0	1.15993	0	0	0	1.04848	0	1.08153	1.20584	3.13559	4.53075	12.6906	1.58755	13.6164	0	5.74484	8.9792	2.41694	10.0892
OFUSG01355.1	0	6.08496	0	5.48368	1.36399	0	4.20436	4.61989	6.67954	9.55217	1.2893	0	1.04397	9.63897	79.6522	186.543	53.69	101.477	12.6525	8.01137	0	1.92761	907.949	733.121	2902.57
OFUSG01356.1	0	0	0	0	0	0	0	0	0	0	0	0	0	3.22283	87.4618	58.4141	830.574	528.614	997.577	941.683	579.521	624.272	494.48	485.635	15.2814
OFUSG01357.1	0	0	8.45538	0	5.53994	0	4.21453	0	6.68073	0	3.83421	1.04374	5.19941	0	9.58775	2.08912	6.80817	5.28726	3.1726	1.13673	382.018	141.924	279.232	94.5157	257.88
OFUSG01358.1	2324.44	1257.38	1858.25	1456.61	1817.69	1648.1	1879.69	1432.86	2070.83	1999.46	1599.91	1256.54	1523.01	857.157	2295.54	1098.35	1957.61	1498.08	4004.35	1928.11	3058.3	2111.55	1102.37	1004.09	992.56
OFUSG01359.1	2890.25	2739.34	3192.14	2982.58	3250.94	2781.49	3643.38	2750.53	2518.42	1942.18	2670.52	2589.61	2642.09	2783.05	1127.17	2763.4	2110.74	2006.64	1629.53	2954.55	3327.36	3194.92	2231.18	2496.7	1616.33
OFUSG01360.1	740.77	848.417	751.486	698.389	805.71	705.125	917.864	756.566	514.371	387.761	570.725	737.32	563.688	817.78	207.554	777.091	420.635	374.479	219.885	624.183	722.755	745.3	476.275	643.759	391.817
OFUSG01361.1	0	2.4441	12.7401	0	4.18003	3.47917	8.43675	0	13.3621	2.73092	15.2824	0	12.461	2.16506	48.3677	3.13645	74.6895	30.6702	246.157	80.5063	201.084	98.5578	219.488	115.592	84.5376
OFUSG01362.1	600.964	1320.55	513.658	1246.83	533.022	1231.84	429.513	1259.34	502.366	1494.63	571.834	1238.39	620.661	1247.43	1627.07	1311.93	979.365	965.337	946.01	584.589	592.19	510.141	768.833	451.195	611.932
OFUSG01363.1	2782.25	2054.95	2275.24	1880.03	2576.65	2135.57	2369.08	2072.78	2669.21	2337.66	2751.38	2060.49	2078.73	1926.17	1039.16	1048.66	577.614	595.149	626.504	563.824	688.904	723.431	799.036	840.389	608.886
OFUSG01364.1	16359.5	17576.5	16322.4	16673.7	16453.5	16910	17380.3	18042.6	19272.8	19375	18927.1	17941.4	18453.3	15507.4	9830.33	8883.59	5953.25	4985.53	3831.5	3281	2825.4	2740.01	3197.89	2153.42	3245.17
OFUSG01364.2	0	636.908	0	1714.96	46.5291	1359.21	43.4683	1346.55	80.1585	577.28	32.1715	1934.69	0	3277.41	0	700.677	17.1103	307.631	0	634.257	35.6562	124.196	9.73717	515.398	16.9476
OFUSG01365.1	761.133	575.787	654.093	614.958	662.39	603.043	623.778	521.045	559.757	532.213	420	552.683	500.94	588.365	677.176	841.176	578.839	834.047	577.421	666.851	902.051	983.626	2797.86	1642.04	4007.32
OFUSG01366.1	257.469	715.47	375.957	738.012	317.542	692.646	312.482	718.256	311.262	667.27	513.387	795.251	442.737	899.251	591.964	1275.41	865.07	1080.28	953.524	1226.2	926.697	1374.76	1178.51	1455.6	1418.76
OFUSG01367.1	11.1909	7.30962	15.3865	8.19383	4.11351	8.13055	8.41586	2.31268	1.33601	10.9184	5.14171	2.06384	2.08515	7.51705	21.2504	5.21494	3.41914	5.28604	7.9161	5.70909	2.85921	5.77284	14.8127	5.78572	30.4039
OFUSG01368.1	0	2.44861	0	1.34156	0	0	1.40827	2.32516	0	8.19199	0	1.06095	0	6.52187	1.22444	0	1.12768	0	4.77287	0	1.47198	1.90802	0	1.19147	8.20577
OFUSG01369.1	310.112	141.378	290	166.351	360.003	149.805	339.553	181.63	395.47	124.204	347.932	219.289	289.679	224.677	410.95	282.74	2112.22	1193.65	1324.12	1025.54	670.756	453.815	132.839	105.081	84.5482
OFUSG01370.1	94.3238	82.8394	93.7057	101.07	94.5942	114.991	74.338	83.253	90.8485	143.303	69.42	73.2515	84.4522	82.6802	107.404	66.7494	108.281	109.949	182.064	363.127	217.254	210.721	115.131	130.024	268.35
OFUSG01371.1	0	0	0	0	0	0	0	0	0	0	0	0	0	0	0	0	0	0	0	0	0	0	0	0	0
OFUSG01372.1	0	26.8428	0	39.3777	11.0552	30.1767	9.83053	19.6916	6.68061	69.6182	11.5173	4.16439	0	9.70294	0	25.0612	0	3.17221	104.651	44.3767	25.9766	98.8447	331.526	102.346	46.6716
OFUSG01372.2	0	15.8502	0	16.3389	0	26.7044	0	45.1378	0	0	0	26.9539	160.389	39.8148	15.4411	27.1344	232.087	114.19	266.193	288.359	353.413	276.724	219.651	185.988	83.6743
OFUSG01373.1	1.59886	62.1068	2.79335	46.5005	9.57887	55.7628	1.40219	56.635	4.00792	73.6951	6.43455	38.0937	5.21555	10.7277	14.1243	10.4266	156.279	79.2863	150.346	274.282	211.068	279.206	286.169	229.704	88.5367
OFUSG01374.1	0	7.37765	0	0	8.5878	3.46817	0	2.33158	0	6.82327	0	6.48745	0	2.19486	0	1.04751	13.4487	13.7741	7.98696	24.6724	9.01803	9.48868	16.0272	16.8622	11.8469
OFUSG01375.1	0	8.56659	0	4.02893	0	5.79414	0	4.64965	0	1.36533	0	7.41823	0	0	0	0	4.51305	4.22873	0	9.04538	10.2894	12.406	16.5401	15.8695	6.69129
OFUSG01376.1	0	6.23231	0	1.31518	0	4.61962	0	1.18284	0	0	0	0	0	1.09441	0	1.04947	1.11967	4.28534	1.62964	2.20638	1.52495	6.65601	4.41961	6.2639	1.77619
OFUSG01377.1	0	0	0	0	0	0	0	1.16926	4.00864	0	0	0	0	0	0	0	4.4689	4.2471	0	10.0731	10.55	9.46566	9.59191	10.2829	0.366188
OFUSG01378.1	1613.43	571.694	1389.27	682.667	1555.84	600.853	1736.02	520.783	1584.72	606.171	1569.83	646.777	1501.13	613.167	876.405	665.769	818.991	651.445	936.616	684.272	921.753	539.139	842.621	671.452	1118.29
OFUSG01379.1	1.59899	3.65221	1.39506	4.10767	0	4.64757	4.20552	4.62165	0	2.72933	0	2.0555	5.21761	7.50343	3.52291	16.6786	85.6123	77.1687	120.24	176.119	280.423	203.25	607.606	281.631	90.7729
OFUSG01380.1	1.59898	10.9569	5.58078	8.21457	8.19876	5.80939	14.0187	11.5545	5.34378	4.09401	20.6074	12.3348	267.133	77.1831	977.204	710.939	561.586	748.433	496.792	646.113	585.134	608.762	93.5102	162.124	27.9856
OFUSG01381.1	4.79538	4.87571	0	6.81446	1.37494	1.16121	0	4.62817	0	1.3649	6.41706	1.03514	45.841	0	15.4106	41.737	214.008	128.988	120.389	232.647	185.031	297.032	792.611	934.995	663.978
OFUSG01381.2	0	0	0	0	0	0	0	0	0	0	0	0	0	13.9718	23.6694	0	21.639	27.4885	0	27.3837	44.4054	25.0021	85.4036	104.532	159.918
OFUSG01382.1	7.98753	12.2139	14.1254	18.935	4.16815	12.7602	12.6497	31.3115	6.68085	10.9217	20.4121	21.9977	30.1317	33.5119	1911.08	729.441	387.523	995.122	187.296	266.754	94.4194	479.923	180.344	337.302	63.5448
OFUSG01383.1	346.342	355.928	259.722	264.978	225.688	242.894	235.769	241.797	241.963	270.348	273.542	220.068	501.238	374.671	2346.81	2959.14	2044.64	3064.96	1486.71	2066.56	1092.33	1601.32	900.038	1023.13	692.855
OFUSG01384.1	0	1.21835	0	2.73058	0	0	0	1.15643	0	0	0	2.06465	5.2124	2.14811	250.413	189.834	1244.38	834.144	1288.83	1779.82	1669.06	1811.5	394.09	523.057	559.057
OFUSG01385.1	0	0	1.39714	0	0	0	0	0	0	0	6.43291	0	0	0	17.6672	58.3932	103.785	87.7446	96.5465	181.676	495.135	495.758	332.215	266.081	92.8522
OFUSG01385.2	0	3.6549	0	0	0	0	0	0	0	0	2.57066	1.03207	12.5105	8.59148	131.069	131.419	207.416	197.698	281.82	260.32	1441.27	1029.45	1036.49	956.204	160.926
OFUSG01386.1	0	0	1.41268	0	1.38956	0	1.40555	0	9.3532	8.19132	0	0	0	0	1.20445	19.8562	4.53217	3.17255	4.76188	13.6207	8.71703	7.66311	5.82701	21.7733	48.1824
OFUSG01387.1	12.7743	11.0035	7.09124	0	4.18991	8.11486	8.43896	1.161	6.6824	5.46318	10.1718	0	13.4916	2.16711	37.6263	8.36853	30.5224	9.51856	65.1496	12.461	84.7911	3.82405	32.3578	6.36551	23.5
OFUSG01388.1	0	0	0	0	0	0	1.40403	0	0	0	0	0	1.04089	0	337.259	192.092	561.467	415.546	397.875	580.704	429.265	525.198	138.644	123.55	83.7538
OFUSG01389.1	0	0	0	0	0	3.4778	0	1.161	0	0	0	2.10741	0	0	0	4.18426	1.13046	3.17285	0	1.13282	5.84766	2.86804	64.3853	7.68665	64.3362
OFUSG01390.1	0	0	0	1.36869	1.36702	0	0	0	0	0	0	1.02837	109.555	31.0941	76.3903	69.8474	445.08	377.392	555.376	513.367	622.454	459.4	1327.92	1324.6	47.3424
OFUSG01391.1	0	1.21982	0	2.71834	0	0	0	2.31599	0	0	0	5.19765	91.594	17.2382	4992.44	3486.99	3001.43	3600.35	1142.94	1238.73	659.9	536.685	374.536	198.092	717.172
OFUSG01392.1	3.19665	125.587	21.0482	112.994	11.0162	131.197	8.42153	109.956	2.67216	173.349	10.2584	115.098	111.434	99.0088	44414.7	29718.3	42828.8	36197.3	18306.2	17051.6	2784.87	2142.55	1172.6	906.073	1829.56
OFUSG01393.1	0	0	0	0	0	0	2.80853	0	0	0	0	0	2.08121	0	11.9366	14.6181	12.4964	46.5253	20.6114	43.2474	5.76946	3.8392	147.137	29.9903	397.988
OFUSG01394.1	0	1.21833	2.79812	1.36537	0	12.7763	0	10.4077	2.67203	8.18886	0	9.29012	2.085	19.3322	1.18106	7.30122	14.8145	25.3732	42.7492	93.6178	140.147	101.978	240.808	336.682	478.49
OFUSG01395.1	54.3389	185.383	95.5186	197.196	71.7063	235.659	51.9442	204.929	125.593	184.275	90.9696	233.682	43.7243	240.16	52.3885	91.8619	113.688	126.882	288.465	192.481	421.754	328.435	888.868	816.052	1208
OFUSG01396.1	4.79573	40.2139	5.60087	16.371	8.23842	27.8726	1.40295	26.604	4.0081	24.5673	16.6973	16.5366	96.925	23.6416	209.395	38.5987	97.9557	20.0877	158.365	156.333	426.735	414.493	1012.88	913.575	1602.04
OFUSG01397.1	714.464	531.579	624.289	550.119	695.185	563.12	661.059	609.925	376.773	653.806	359.106	395.967	302.04	355.086	333.712	352.742	406.171	542.401	413.541	397.795	321.765	380.509	236.772	245.284	274.359
OFUSG01398.1	7.99095	0	1.40483	6.79915	5.51664	1.16087	12.6354	0	6.68049	0	0	0	7.28713	0	52.3995	14.6147	28.4201	19.0324	15.8502	6.83323	8.63806	1.92058	18.5454	2.56535	15.3473
OFUSG01399.1	11.1765	17.1185	9.93413	9.42736	2.79563	11.5924	4.22023	19.7414	6.68287	6.82887	7.62587	8.43681	1.03767	4.33527	12.1526	3.13813	9.03927	12.6898	11.1243	33.9752	21.9465	33.4502	31.1641	27.3574	16.3528
OFUSG01400.1	1307.89	1143.41	1414.44	1411.81	1218.8	1234.96	1266.1	1134.92	1086.14	1263.72	810.925	874.759	1060.94	858.051	1429.3	1062.41	1798.07	1511.71	2337.31	1871.14	1967.19	1712.99	1760.84	1528.32	1390.95
OFUSG01401.1	46.3629	92.5826	40.5549	65.5659	12.3366	44.1386	16.8309	48.5627	12.024	54.5916	8.99962	58.7981	37.5357	61.2004	392.945	506.867	610.971	701.98	421.11	710.311	455.87	562.911	237.472	384.358	333.233
OFUSG01402.1	27.1739	18.2837	32.2359	21.8074	30.2465	53.4159	23.855	25.4546	37.4095	16.3788	16.685	26.9114	5.2093	27.9583	7.11186	31.3024	35.2896	47.5776	26.9289	34.2139	22.9477	28.8387	22.7116	27.9678	40.1558
OFUSG01403.1	214.262	265.406	184.179	265.586	165.357	219.593	245.331	227.628	247.15	286.581	158.411	228.217	182.606	197.255	567.376	325.244	1250.96	995.799	1863.8	1519.73	7785.59	2021.76	1286.67	1116.3	1312.91
OFUSG01404.1	11.1917	28.0125	23.7547	24.6064	16.4313	56.9212	16.828	25.4316	30.7277	16.377	20.5831	33.9999	9.38647	16.0967	0	11.4704	1.1404	6.34301	1.58279	1.14252	1.42723	0	3.92523	0.616631	3.58541
OFUSG01405.1	5537.99	5209.03	5396.97	5199.1	5793.28	5423.81	6472.4	5465.41	5267.41	5037.95	4389.65	4929.18	2615.71	3768.24	926.516	1387.94	1953	1279	3480.42	2744.38	8588.35	5444.15	11761.1	14727.3	8295.85
OFUSG01405.2	0	208.069	178.226	171.476	0	123.189	30.8276	176.675	106.871	36.8431	0	0	0	0	671.476	515.787	1860.45	1028.49	2296.03	2321.91	7664.39	6118.06	7666.37	9569.71	4659.04
OFUSG01406.1	6.39287	8.53711	4.21355	16.3216	16.5449	10.4481	11.2309	2.3155	24.0497	13.6499	2.56276	2.07678	2.0822	5.38431	8.3325	8.35088	5.68479	15.8602	4.75477	7.97318	18.7089	2.88116	0	3.54404	3.5435
OFUSG01407.1	65.4557	226.569	69.9402	251.845	63.3598	320.976	73.2691	274.331	61.4805	274.446	77.1934	235.18	47.631	222.058	23.3407	40.8258	39.4249	28.5593	20.691	38.3772	66.4374	43.8411	389.552	79.5579	2222.73
OFUSG01408.1	23.9698	0	2.81431	5.43045	6.91119	5.80307	7.02207	6.95034	2.67225	4.09521	0	8.33107	2.08084	1.07824	21.5081	40.7259	51.1061	46.526	103.07	106.948	155.905	151.614	62.9862	54.5674	266.586
OFUSG01409.1	362.943	276.43	406.398	339.209	422.79	306.699	382.791	269.298	287.234	270.215	204.632	246.033	195.067	224.195	171.816	230.425	127.767	201.915	215.227	147.434	149.723	141.534	141.831	119.622	181.097
OFUSG01410.1	925.847	1442.42	1083.38	1353.5	871.067	1351.37	1010.61	1472.91	932.478	1185.87	988.342	1462.32	1133.47	1500.14	1031.11	1390.42	775.32	937.633	537.837	915.192	841.964	812.228	750.879	669.158	635.196
OFUSG01411.1	1.59608	2.45375	0	5.32597	0	2.31303	0	0	4.01063	4.0968	1.26033	2.14832	0	1.0926	1.24279	0	1.12329	5.292	4.78051	2.24864	8.94612	5.70148	13.6601	9.04999	20.2576
OFUSG01412.1	4.79382	4.88124	5.63082	1.35709	1.38296	5.80277	2.80906	5.79262	0	10.9207	0	8.33605	6.24166	6.47112	4.78334	1.04433	2.27085	4.22968	11.101	12.5122	13.0003	12.4724	21.1447	9.9809	13.905
OFUSG01413.1	6.39464	65.7917	4.19755	43.6878	8.23025	68.5264	14.0273	60.1348	5.34407	58.687	16.7068	27.8742	17.722	29.0001	37.8006	30.2485	37.604	48.632	58.5837	14.8411	51.4902	20.2023	95.1124	58.4423	116.172
OFUSG01414.1	0	2.45428	8.60519	0	4.25704	4.62725	1.41159	2.3249	2.673	4.09687	6.30371	0	0	0	0	6.28924	0	11.6436	0	16.8698	0	6.65373	1.44871	10.5905	0
OFUSG01415.1	1571.68	2271.16	1676	2029.63	1688.59	1979.58	1935.02	2431.83	1643.25	1528.49	1510.85	2689.17	932.544	1879.47	407.242	88.6262	359.329	227.287	384.568	317.712	1148.02	734.604	1307.87	744.915	907.323
OFUSG01415.2	2030.55	2339.37	1970.75	1825.79	2040.36	1606.66	2120.12	1732.58	1844.98	1568.07	1311.34	2516.32	975.301	2211	338.997	584.937	434.609	380.575	690.013	927.975	1324.92	1368.1	1875.13	2113.05	623.117
OFUSG01416.1	327.715	25.5886	219.769	42.3042	282.739	31.3578	310.033	37.0109	336.679	38.2154	340.446	39.2567	389.824	71.9849	385.435	69.8907	148.099	39.1177	58.5905	25.109	32.92	20.1984	738.716	547.329	898.678
OFUSG01417.1	86.3065	228.037	176.893	224.517	84.0545	155.569	157.218	222.259	117.576	238.87	165.353	194.051	348.821	355.26	1323.71	1092.83	1444.3	1547.94	1150.53	1173.5	350.906	418.81	240.773	423.408	240.407
OFUSG01417.2	4337.64	10614.6	5738.91	10555.7	5218.27	10737.5	4736.4	11327.8	5504.69	12073.3	6081.25	12080.5	6490.74	12377.6	11217.4	16913.9	11910.1	16358.1	8998.65	11015.9	4117.28	5614.05	2072.32	5559.97	2279.69
OFUSG01418.1	73.5492	74.2784	47.4721	12.3128	17.7818	105.721	11.2168	26.5813	72.1422	46.4001	43.7655	88.4998	43.8153	7.50775	15.2917	34.4057	36.5098	34.8856	18.9895	35.4347	18.5303	24.0728	10.4292	13.9554	10.7758
OFUSG01418.2	0	131.508	54.4519	54.7249	16.4134	81.3242	68.7022	213.804	0	24.5647	41.1919	156.412	104.323	63.2784	0	34.4055	0	1.05714	0	0	0	0	0	0	0
OFUSG01418.3	217.47	539.233	593.981	687.709	618.488	658.835	747.094	657.324	490.286	559.5	939.373	621.287	696.155	546.48	609.99	705.635	918.05	619.451	737.154	785.919	637.166	951.933	868.87	870.456	524.086
OFUSG01418.4	159.903	289.714	27.8913	223.262	162.51	348.583	175.216	274.958	478.264	372.548	436.77	343.081	482.166	273.272	320.355	374.198	270.592	430.236	507.806	789.27	762.537	923.922	479.009	657.931	932.093
OFUSG01418.5	749.96	536.774	606.43	509.701	618.351	536.84	717.633	561.412	861.671	848.797	982.021	793.609	570.942	761.771	80.9141	148.001	239.812	241.014	381.215	268.864	396.7	307.378	164.884	188.36	198.06
OFUSG01419.1	2379.46	2677.53	2502.91	2866	2313.97	2576.24	2334.93	2859.89	2372.58	2805.63	2629.74	2960.34	2174.43	2351.18	1199.97	1430.92	1340.94	1118.37	1445.63	1311.41	1408.27	1487.98	1615.49	1649.95	1764.95
OFUSG01420.1	4.7941	9.76052	11.253	6.7906	1.38153	6.96403	1.4043	0	0	8.19033	3.8397	1.04078	2.08111	4.31183	1.19397	5.22087	3.40784	6.34438	4.75663	6.828	5.77069	26.8728	14.9616	14.2604	20.0112
OFUSG01421.1	19.1909	21.899	16.7004	26.0771	9.53316	10.4601	15.4121	8.08197	24.0457	4.09359	46.4557	22.5278	62.6626	11.7717	634.584	692.853	545.265	742.018	430.053	1519.77	1429.28	1960.41	1533.07	1056.12	4139.23
OFUSG01422.1	6.38262	0	4.32213	0	1.4289	1.15616	7.06475	0	0	0	2.51337	0	16.5078	0	20.032	3.14437	11.2151	13.7752	20.7435	3.36731	7.50478	2.84571	21.3433	5.13169	6.68975
OFUSG01423.1	0	0	0	0	0	0	0	0	0	0	0	0	0	0	5.87696	55.2532	112.977	144.826	71.2033	160.064	267.812	186.836	45.0043	239.504	104.457
OFUSG01423.2	0	0	0	0	0	0	0	0	0	0	0	0	0	0	7.05113	0	0	0	0	0	0	4.81555	0	1.35962	0
OFUSG01423.3	0	0	0	0	0	0	0	0	0	0	0	0	0	0	64.6442	0	0	0	0	0	0	20.2247	0	6.42652	0
OFUSG01423.4	0	0	0	0	0	0	0	0	0	0	0	0	0	0	11.7525	15.6375	0	9.51409	6.32908	0	54.1271	10.5941	0	12.1124	0
OFUSG01423.5	6.39571	9.74063	5.58324	13.685	20.509	16.2654	12.618	4.6224	18.7034	6.82346	3.86257	9.25728	40.6899	9.65079	62.3048	164.72	168.888	410.165	112.345	353.268	686.705	834.958	837.831	1118.65	1096.12
OFUSG01424.1	46.3479	74.3972	67.4249	44.879	79.9801	90.5487	82.83	97.2544	88.1824	151.515	84.5633	67.508	98.9003	62.4631	92.8706	85.5986	106.866	149.087	175.932	197.037	408.799	371.65	393.422	862.604	509.729
OFUSG01425.1	0	0	0	0	0	0	0	0	0	0	0	0	0	0	0	0	0	0	20.5755	0	0	12.5143	52.0689	31.7028	55.7913
OFUSG01425.2	135.897	110.837	104.818	102.51	119.154	108.032	140.238	101.731	132.263	143.3	145.349	114.393	143.918	84.7856	86.0335	38.5837	79.8203	37.0011	80.7258	67.4018	79.9465	93.3631	122.659	67.4391	203.692
OFUSG01426.1	121.427	0	169.213	0	167.725	0	147.528	0	168.355	0	131.578	0	71.7361	0	33.5998	7.31283	4.53709	6.34482	4.75967	7.95414	14.4852	6.71073	46.9746	22.9355	247.37
OFUSG01427.1	1332	10.9551	1030.43	1.36991	1245.2	1.16196	1372.25	0	1172.95	0	932.916	7.18866	647.096	32.1463	59.8284	37.5229	17.1276	85.6238	52.2022	66.3505	375.485	427.788	675.889	447.53	2094.44
OFUSG01428.1	30420.7	26204.2	25503.2	26306	25537.9	26611.5	24005.4	26325.5	27923.5	30933.3	25990.5	25891.7	25415.6	24892.6	38203.6	25707.4	32024.4	30192.7	43140	35389.9	40467.5	41853.9	77087.1	64058.8	78730.2
OFUSG01429.1	295.803	164.37	53.0367	143.703	135.346	189.378	172.443	212.625	171.002	214.256	95.2824	204.665	64.6882	48.2514	98.7321	92.7836	0	59.1989	75.9501	21.723	146.726	136.757	297.066	159.918	449.788
OFUSG01429.2	68.7543	10.958	0	0	35.5456	0	29.4416	11.5557	13.3596	0	18.0263	0	0	0	0	0	0	0	0	0	17.0944	0	24.47	13.347	9.58686
OFUSG01429.3	1007.33	695.227	1069.13	658.283	1104.67	668.048	1059.9	596.28	1032.69	578.628	815.037	646.928	792.946	795.625	131.649	141.782	238.505	190.282	308.549	333.843	371.814	322.627	600.432	475.038	600.552
OFUSG01430.1	9949.85	10533.5	9512.48	11109.7	10358	11851.5	10620.7	11997.3	13752.6	13531.5	12635.1	11362.4	9930.18	10304	5398.07	3733.48	6719.42	5277.37	13092.8	10618.2	14560	13723.5	14733.1	17727.2	18839.2
OFUSG01431.1	441.111	542.701	549.106	567.236	526.603	485.263	367.804	537.178	382.122	589.674	308.839	465.122	471.636	409.177	541.493	425.885	429.797	408.136	419.993	413.493	659.014	511.911	365.957	507.75	431.626
OFUSG01431.2	1590.11	1793.26	1590.07	1830.32	1543.48	1741.12	1759.4	1764.92	1576.61	1737.69	1499.36	1536.02	1400.84	1393.31	269.557	748.596	160.217	260.116	160.118	93.3449	63.4243	76.7972	70.6875	65.2673	57.7471
OFUSG01432.1	0	7.31267	5.60393	19.0892	0	17.4191	0	13.8826	0	8.18926	3.85161	12.4128	3.12602	17.2003	20.1335	26.0831	34.1596	30.6607	144.133	205.334	259.421	153.835	199.508	181.065	35.244
OFUSG01432.2	3.19503	3.6641	2.82488	4.05779	2.77849	4.64012	5.62201	1.15966	2.67234	13.6521	0	11.5213	0	9.72878	0	6.27018	0	6.34508	11.1106	3.40552	0	0	3.33099	3.50897	0
OFUSG01433.1	4.7958	6.09267	13.9992	0	0	5.80694	14.0289	5.7831	5.34412	0	6.42311	20.664	17.7188	1.07446	27.1978	14.6043	34.1749	44.404	101.348	75.3233	103.068	46.166	93.2994	57.2816	312.593
OFUSG01434.1	0	10.9614	0	10.9361	0	0	0	6.9359	0	0	0	6.1819	0	0	188.506	295.103	133.426	220.948	69.6429	179.374	459.574	376.366	387.565	525.977	467.686
OFUSG01434.2	0	10.9614	0	0	0	11.6166	0	6.9359	0	34.1187	3.8593	6.1819	28.1593	22.5355	300.432	400.423	254.308	192.405	155.114	141.671	362.521	248.344	428.523	290.921	585.603
OFUSG01435.1	0	0	0	0	2.74098	0	0	0	0	0	0	0	5.21353	5.36797	54.2661	25.0298	174.414	61.3172	839.024	563.041	835.817	773.687	585.683	310.541	957.445
OFUSG01436.1	571.98	603.12	628.995	604.161	705.682	634.666	807.912	666.511	1023.49	597.939	1061.45	850.596	835.842	850.936	224.46	265.358	232.507	196.69	463.29	376.086	1092.42	1007.51	1619.88	1526.36	1753.09
OFUSG01437.1	665.074	265.557	570.489	296.452	694.838	214.889	680.228	190.774	390.113	218.365	288.018	109.321	153.278	128.831	415.254	287.843	1627.87	1112.17	1641.64	1822.74	2004.53	1994.84	1267.64	1081.04	1247.42
OFUSG01438.1	1363.66	1485.16	1620.14	1664.35	1843.4	1800.29	2039.54	2135.9	2638.63	2104.54	2751.63	2427.89	2454.03	2683.99	2411.81	1725.18	2913.86	2151.43	4806.94	3741.24	7192.07	5130.59	5127.71	5396.56	5360.27
OFUSG01439.1	1845.1	1517.31	1890.9	1556.56	2063.27	1668.26	2376.66	1893.17	2626.52	1748.21	3057.94	2288.35	3439.25	2987.44	1858.14	2304.24	1112.27	1277.03	762.787	840.039	701.54	740.411	587.854	718.003	668.771
OFUSG01440.1	0	0	0	0	0	0	0	2.31479	0	2.72989	0	0	1.04147	1.07611	1.18787	0	4.55061	8.45852	0	13.6768	22.9877	33.6291	121.566	62.9302	83.0746
OFUSG01441.1	3.19798	0	0	1.36928	0	3.48569	2.80365	0	1.33594	0	0	7.19376	62.6123	9.64697	2202.8	2468.41	4402.87	3947.22	5394.9	7087.24	6891.93	6676.56	4978.69	6047.7	8550.32
OFUSG01442.1	7.99435	2.43551	1.39655	1.36778	2.7365	2.32348	0	1.15579	9.3518	1.36472	9.00898	3.08827	6.25885	1.0727	37.6582	21.8955	214.467	106.772	303.85	136.005	85.5558	38.5126	105.605	44.9356	1152.61
OFUSG01443.1	0	1.21852	0	1.36458	0	0	0	1.15661	1.33603	1.36484	0	0	5.21146	1.07444	185.642	51.1146	587.82	428.181	566.91	454.231	77.2968	88.4861	95.6856	47.0818	913.451
OFUSG01444.1	1.59714	1.22182	0	0	0	0	0	0	0	0	0	0	6.23158	0	4.83076	0	2.26427	0	19.0557	6.80554	48.0421	15.3137	173.626	168.573	226.825
OFUSG01444.2	0	0	0	0	0	0	0	0	2.67203	0	0	3.09615	0	0	188.924	86.5695	1555.63	765.42	3239.34	2314.35	4059.21	3142.23	6184.04	5165.01	2462.23
OFUSG01444.3	3.19734	0	0	0	0	1.16148	0	2.3128	0	0	2.57049	11.3543	5.21253	3.222	5.90509	5.21514	60.3981	65.5473	391.075	214.638	888.054	790.813	1612.87	944.482	387.334
OFUSG01445.1	20.7649	129.496	31.0997	54.0627	37.5517	89.3155	30.924	74.2381	28.0579	107.858	25.5015	75.5006	45.7068	49.7536	4.8242	62.7137	9.06121	160.751	28.5769	112.331	106.16	159.895	460.026	239.344	2594.45
OFUSG01446.1	2494.63	3507.34	2279.38	3217.66	2178.19	3273.56	2346.02	3332.06	2576.97	3769.01	2991.24	3393.13	2477.36	2847.72	2043.88	2418.79	1534.19	1772.68	1663.79	511.593	1328.17	315.168	1394.07	134.261	599.209
OFUSG01447.1	0	0	5.60287	0	9.6161	0	0	0	0	0	46.2261	0	0	0	0	9.38956	107.045	132.157	107.698	98.1151	209.193	0	41.7518	254.436	38.6267
OFUSG01447.2	225.391	342.474	194.73	379.071	266.559	328.642	189.419	396.807	426.198	393.084	295.298	375.468	232.371	306.373	525.803	254.57	661.571	392.245	1854.7	1149.89	4574.73	3355.57	1130.29	1981.03	957.405
OFUSG01447.3	295.726	353.443	327.818	312.256	359.992	395.997	432.156	327.394	346.036	393.084	338.951	381.674	578.321	426.772	843.18	510.182	815.292	455.68	1670.98	1071.18	4187.77	2369.09	824.561	1181.35	677.015
OFUSG01448.1	3321.31	6117.7	3601.89	6309.33	3286.07	6341.19	2977.44	6622.01	3438.71	6987.27	2827.98	5937.59	2085.02	4247.17	1235.3	1303.35	990.334	1128.46	1582.75	1298.28	1511.32	1153.11	1560.97	1174.83	1473.72
OFUSG01449.1	206.288	598.743	522.436	521.004	349.131	607.77	242.446	621.355	360.694	539.013	470.631	548.708	634.755	641.481	634.741	1087.97	1004.18	950.287	1304.76	1335.69	1808.09	1538.3	637.35	704.37	509.453
OFUSG01450.1	36.7676	24.3711	22.4	28.6536	8.23671	32.5186	8.41743	20.8195	29.3927	23.2023	35.9677	35.1321	37.5213	46.2037	21.2878	52.1588	158.338	105.724	210.617	273.893	302.076	287.568	54.5445	105.21	88.8466
OFUSG01451.1	0	0	0	4.06569	1.38556	0	0	6.95397	0	1.36514	3.83331	4.17692	0	3.23861	0	9.40161	6.80694	2.11492	3.17285	4.5461	0	2.87644	0.50187	2.18556	4.29502
OFUSG01451.2	0	0	0	0	0	0	0	0	0	0	0	0	0	0	0	0	0	0	0	0	0	0	1.02385	0	0.79666
OFUSG01451.3	1.59658	6.11356	0	4.03836	0	8.11496	0	11.6137	2.67295	6.82777	0	2.11122	4.1499	0	3.65043	2.09237	1.12962	2.11481	12.7157	1.13212	17.5733	6.68823	221.996	334.858	524.366
OFUSG01452.1	27.1822	26.7853	15.3509	43.8006	17.7698	33.6935	9.81359	19.644	10.6876	19.1055	19.3158	50.3855	74.0815	78.268	41.1283	76.1015	28.5318	30.6564	55.3785	14.8642	37.0303	24.0782	195.646	261.561	421.147
OFUSG01453.1	19520.8	16802.8	15056.5	15493.3	15562.7	15791.4	14025.9	15137.5	16070.4	18619.1	14537.3	16247.1	13789.7	14872.4	24249.8	14508.3	18944.2	18038.5	29029.3	22613.4	28403	25848.3	56779.5	46609.7	57194
OFUSG01454.1	3001.34	973.864	2753.23	883.345	3212.54	907.462	3571.71	886.141	3494.81	1073.98	4110.89	1035.61	3946.9	1084.61	980.1	804.705	866.511	778.023	805.24	680.55	694.398	726.378	753.774	911.681	699.557
OFUSG01455.1	41.5705	25.5731	15.3627	32.8255	35.5762	49.9545	25.2391	24.2718	28.0554	31.3886	12.8696	18.5306	14.6038	10.7273	43.5455	17.7251	118.639	59.2003	77.5458	86.8585	104.099	147.309	73.1312	83.0761	81.5671
OFUSG01456.1	4.79587	18.2771	11.1972	17.7424	6.86158	4.64567	4.20849	12.7221	5.3441	4.09449	19.2722	3.09869	92.7692	9.66887	209.223	93.8809	69.497	28.5452	23.7522	17.1209	14.3105	0.961874	37.7443	9.59122	52.3867
OFUSG01457.1	368.026	791.29	364.891	521.84	392.473	518.662	408.28	654.562	122.64	305.774	158.202	587.179	137.272	396.828	15.1152	94.4215	18.973	33.1985	9.73288	111.332	36.6544	206.831	207.147	261.501	152.863
OFUSG01458.1	9.59103	9.75039	0	10.9075	0	5.80633	5.61253	8.09833	6.68024	5.45952	0	8.27601	5.20993	1.07506	0	7.30337	2.27722	2.11453	0	13.6884	1.43341	26.9203	5.08876	9.81937	10.6904
OFUSG01459.1	6702.41	8134.36	7629.64	8251	7513.92	8248.32	8189.51	8216	7068.11	7417.6	5552.57	6815.09	3447.44	3782.03	1148.89	1457.61	1197.95	1507.29	1724.97	2621.45	2558.13	6529.1	6612.03	6693.81	9953.32
OFUSG01460.1	60.7362	20.7282	54.7281	21.781	26.1652	18.5765	49.1261	13.8894	49.4349	9.55467	21.7982	4.148	19.7869	13.9909	1.18825	1.04367	1.13755	2.11464	0	1.13962	4.31129	3.84306	3.88738	4.89594	42.8046
OFUSG01461.1	0	0	0	0	0	6.96549	1.40383	0	0	0	0	0	3.12342	5.38391	3.57028	31.3151	7.95921	21.1469	4.75464	22.782	30.2168	73.9534	153.368	176.503	645.471
OFUSG01461.2	0	18.2664	0	20.5165	0	0	0	8.09053	0	0	16.7308	22.6477	0	0	50.6044	16.6824	62.7424	100.429	55.3895	64.0019	161.133	62.5827	694.614	379.476	1900.28
OFUSG01461.3	198.239	142.534	207	161.159	190.57	189.328	201.977	188.478	221.777	237.475	173.545	136.195	255.438	103.085	166.431	119.941	142.472	66.6039	215.313	91.3503	195.828	136.629	181.024	215.706	364.126
OFUSG01461.4	0	0	0	0	0	0	0	0	0	0	0	0	0	0	0	0	0	0	0	0	0	0	0	0	0
OFUSG01462.1	12.7929	34.0769	12.5413	0	73.6671	0	0	0	0	0	64.4589	71.818	13.571	0	0	0	9.13808	78.2223	0	1.1444	0	0	16.6597	26.0268	44.3033
OFUSG01462.2	434.957	1.21704	578.305	0	758.521	0	679.727	0	356.689	0	680.674	8.20806	189.993	0	0	0	5.71122	23.2553	0	0	0	0	11.8501	9.6667	49.112
OFUSG01462.3	1451.99	86.4093	1220.69	137.075	1105.02	134.798	1289.37	152.462	1724.66	121.45	1415.51	246.236	1649.4	496.985	488.578	253.246	475.178	218.811	588.363	219.724	625.18	238.046	582.911	442.822	737.911
OFUSG01462.4	46.3742	2515.59	27.8691	2330.33	109.134	2496.09	0	2463.63	0	2459.01	139.233	1997.52	127.36	1370.97	501.444	828.518	719.631	702.944	689.582	795.366	878.063	1226.87	775.308	1108.77	651.945
OFUSG01463.1	27.1404	33.0133	12.7753	37.7029	8.38933	15.0701	8.44097	19.743	34.7518	86.0463	80.0608	195.165	175.359	315.439	669.899	610.866	675.619	879.848	535.543	728.133	316.14	430.955	18.4598	17.9905	18.8458
OFUSG01464.1	0	6.16092	0	7.92173	0	2.3132	1.42115	8.18452	0	8.19724	0	5.44161	5.1494	6.59571	15.2205	5.24529	16.7567	14.8597	19.156	8.93954	25.7634	15.1293	49.6963	17.5811	14.7586
OFUSG01465.1	1.59691	7.3342	11.3343	10.7898	4.18481	2.31885	0	16.2501	2.67259	5.46228	10.1804	31.5573	34.2566	62.8178	19.3799	40.7825	52.0289	50.7631	49.2442	49.8702	70.0374	78.4309	110.216	47.2961	53.6799
OFUSG01466.1	0	25.9049	26.1615	29.0237	2.88688	25.4577	5.6905	54.9386	6.69535	49.2489	6.26706	23.958	4.11212	26.3972	31.7682	18.9108	36.8103	29.7471	31.9572	21.2249	33.3667	45.3918	75.6877	33.0783	21.9393
OFUSG01467.1	478.159	147.229	348.088	235.958	318.879	96.4598	360.12	121.247	84.1609	196.496	143.187	26.6426	0	104.908	39.7715	101.073	107.423	6.34215	180.265	286.237	461.175	626.662	476.289	333.128	805.381
OFUSG01467.2	102.348	59.6214	143.411	0	0	0	0	75.0574	102.863	87.3316	0	0	31.3264	0	26.904	0	266.273	265.313	229.285	206.091	356.166	63.6304	0.516215	32.5187	0
OFUSG01467.3	1.59919	277.428	73.7998	230.455	95.4001	318.431	147.133	154.737	9.35123	8.18736	39.9871	153.724	34.4582	77.0792	28.0779	56.2681	113.133	346.705	352.631	479.714	333.503	571.691	650.662	786.053	120.888
OFUSG01467.4	0	0	0	0	0	0	0	0	0	0	0	0	0	0	0	0	0	0	7.9065	0	0	0	135.916	51.2544	257.846
OFUSG01468.1	91.143	88.8676	90.6683	123.244	107.92	116.191	89.7154	112.071	97.5236	185.593	73.4257	128.445	250.455	151.128	206.628	251.215	58.2204	60.2547	61.7	115.514	113.855	152.205	126.455	102.433	127.797
OFUSG01467.5	155.115	194.719	104.499	93.2217	143.221	83.6689	0	86.6232	8.01545	0	14.1821	30.774	56.3741	0	4.68552	75.0341	186.2	204.011	514.011	660.362	663.42	639.963	955.514	846.408	878.271
OFUSG01469.1	607.594	403.015	545.745	544.68	523.642	453.109	518.737	361.699	442.202	352.09	288.412	222.164	203.452	162.988	164.568	150.123	577.426	587.762	2019.03	1319.35	1833.5	1438.81	1902.32	1307.29	2142.86
OFUSG01470.1	1678.9	2473.97	2112.77	2317.4	2137.75	2366.68	2021.58	2323.75	1922.43	2122.08	2213.65	2320.7	2160.91	2574.21	2013.98	2120.4	1425.48	1413.37	1401.85	1137.7	1399.96	1175.03	1188.51	1146.43	1260.74
OFUSG01471.1	1.59854	19.4991	2.80124	16.3664	0	45.2912	0	26.6062	4.00812	8.18919	17.9778	21.7138	1645.48	483.673	1273.67	1227.93	51.2472	180.791	22.1728	45.6368	30.0859	63.4641	47.8694	52.8093	92.9172
OFUSG01472.1	17594.3	11368	14509.9	10433.9	13285.7	8745.9	10096.3	7246.1	5612.38	5502.49	3890.23	4114.72	3122.45	3031.89	3224.84	2156.05	2641.39	1892.27	2503.39	1997.01	2335.93	1856.56	525.321	995.552	416.344
OFUSG01473.1	7.96086	0	0	2.64096	5.76069	3.46946	15.6407	7.01376	40.1261	10.9312	2491.99	1527.4	2063.55	2208.54	719.189	931.718	39.0997	145.495	25.5432	33.5201	18.1927	17.9666	14.8459	15.975	10.3821
OFUSG01474.1	3.19692	1.21893	1.40163	6.81446	6.87468	2.32241	19.6455	11.5704	6.68028	15.0139	23.1014	5.17568	21.8787	18.2811	66.3841	25.0422	11.3834	23.2602	0	5.70214	1.43435	0	4.74516	2.08513	2.57126
OFUSG01475.1	0	4.88034	0	8.14819	2.76331	3.48198	0	2.31657	2.67224	0	0	9.36796	6.24319	8.62405	5.97067	21.928	14.7667	21.148	12.6846	31.8627	7.21413	22.0734	5.88288	25.227	1.37311
OFUSG01476.1	0	8.53066	2.80099	0	0	0	0	1.15676	0	1.36486	5.13686	0	5.21067	0	1.18349	6.25951	4.55555	6.34351	0	27.3836	2.86491	6.73131	1.18849	13.3887	1.38711
OFUSG01477.1	0	1.22101	11.2867	1.35411	0	0	2.81035	0	0	0	2.55389	0	0	3.24044	1.20126	9.40317	5.66962	5.28742	0	17.0393	2.89949	12.4599	0	13.7002	0.584573
OFUSG01478.1	4149.76	4643.48	4410.04	3858.97	4480.52	3554.69	4683.54	3933.33	3285.33	2643.76	3508.97	3732.83	3645.02	4202.08	652.487	1991.68	592.12	971.624	266.088	852.165	399.844	614.393	322.037	519.432	273.869
OFUSG01479.1	1071.25	933.977	1193.87	1016.42	1088.9	1024.67	1015.13	1091.01	1259.82	1074.03	1245.96	1156.79	1132.91	1198.08	461.168	531.732	150.597	151.171	208.888	126.874	356.392	250.349	873.005	647.056	932.353
OFUSG01480.1	227.028	460.397	633.084	236.462	460.165	249.752	755.88	701.71	181.695	25.9304	595.558	1151.1	487.03	1024.92	0	1000.04	62.7169	408.069	36.4055	3087.97	1600.29	2822.1	3093.61	3365.83	4721.24
OFUSG01480.2	7422.89	6516.6	7527.42	7046	7871.09	7847.01	8549.75	7245.02	9346.11	9312.17	8395.44	7166.15	6513.32	5903.1	5189.31	5273.74	13721.4	12896.3	31964.4	37039.9	49644.4	53294	20795.1	27259.6	30851.2
OFUSG01481.1	717.902	876.737	707.918	1013.72	731.825	796.971	713.671	683.03	573.13	754.685	626.86	770.812	380.771	604.924	378.79	325.292	288.65	453.513	455.752	525.794	909.462	732.765	875.127	805.66	586.235
OFUSG01481.2	0	0	0	0	0	0	0	0	0	0	0	0	0	0	0	0	0	0	0	0	0	0	0	0	0
OFUSG01481.3	903.298	1218.08	861.144	1083.57	907.004	997.808	927.031	1216.25	661.319	896.655	634	945.428	606.899	709.542	249.989	544.374	354.572	422.874	321.344	587.099	568.446	696.769	607.961	658.779	493.483
OFUSG01482.1	617.303	465.976	581.797	454.241	611.576	635.732	620.703	400.648	645.229	379.341	714.841	687.214	751.923	988.896	479.258	311.531	132.592	61.3066	74.3128	138.568	96.4368	126.316	556.928	984.121	439.003
OFUSG01482.2	0	177.645	0	155.029	0	49.9736	0	203.229	0	227.88	0	189.553	0	55.6632	22.2223	186.513	7.99991	159.61	14.2312	43.5097	104.995	108.946	368.456	583.29	376.839
OFUSG01483.1	0	24.3603	0	25.9671	0	18.5859	0	20.8092	4.00798	43.6724	1.2862	19.5831	3.12856	16.0994	16.5022	79.2543	12.5426	62.3735	3.16578	49.121	8.56679	128.971	579.581	355.762	1632.42
OFUSG01484.1	4.79074	0	11.3298	0	1.39421	0	5.62513	0	5.34499	0	26.733	32.5934	72.6724	44.3978	416.346	47.0518	76.9341	4.2305	14.2949	9.06896	0	1.9134	0	0.602155	1.3527
OFUSG01485.1	14.3921	17.0381	23.6872	17.8213	4.09218	16.2689	9.81027	11.5499	13.3591	23.1982	5.15702	13.336	6.26372	5.35513	31.6292	30.2223	13.7078	28.5405	18.979	27.4669	4.26201	32.7687	18.8959	14.9985	19.6494
OFUSG01486.1	4.79523	69.4866	4.20665	69.479	24.7627	35.9955	11.227	41.6587	17.3688	50.502	12.83	26.9307	6.25015	17.2106	9.49142	5.21756	5.6903	8.45836	1.58425	13.6817	2.87064	14.4163	6.94168	7.23126	13.832
OFUSG01487.1	114.945	23.2569	118.191	12.0825	92.66	20.86	118.273	23.2486	113.602	15.0173	87.4578	5.30129	74.6231	0	25.6902	7.32652	14.6658	7.40107	19.0874	6.7833	25.0014	6.67972	30.5988	7.03526	36.6767
OFUSG01488.1	70.2588	287.315	73.7489	269.489	90.7813	197.075	63.2922	189.242	73.5064	252.672	72.4743	102.21	74.7226	60.6792	175.994	120.298	232.875	145.951	235.174	252.619	165.197	367.109	203.557	76.3861	169.894
OFUSG01489.1	1.59592	0	4.30355	0	1.41948	0	0	2.32466	0	4.09621	7.5638	3.21955	6.20136	0	0	8.38641	0	0	0	0	1.48975	2.85131	1.28711	0.352887	0
OFUSG01490.1	655.048	562.866	506.42	566.098	654.595	560.391	708.187	623.666	837.77	637.533	802.009	602.117	817.061	760.35	733.754	822.232	640.722	733.891	639.443	735.024	1056.62	847.326	731.752	881.401	892.153
OFUSG01491.1	1739.8	1164.78	1878.89	1281.33	1932.38	1376.99	2263.54	1505.1	2345.87	1543.38	2468.29	1736.63	2070.97	1249.11	330.572	534.659	468.256	538.048	526.715	590.42	648.178	589.75	966.721	809.555	983.106
OFUSG01492.1	0	0	0	4.07431	0	0	0	0	0	0	0	0	2.0811	0	0	13.5743	6.81562	15.861	6.34219	14.7939	4.32811	4.79869	1.84913	15.1133	32.9587
OFUSG01493.1	523.247	820.02	483.637	961.031	477.324	870.796	515.142	756.584	546.006	861.841	432.275	682.9	338.989	564.67	359.524	467.333	459.799	530.935	518.387	508.531	530.234	593.957	443.855	429.169	632.02
OFUSG01494.1	25.5823	40.1836	30.7179	31.4653	34.1968	51.1178	40.6609	30.0486	24.0474	24.5648	36.0416	18.5238	30.2532	21.451	9.4107	36.491	34.2275	38.057	11.0773	46.8646	17.1055	49.1081	47.6983	166.224	61.8578
OFUSG01495.1	0	6.29184	2.84203	5.37371	4.39975	0	5.78312	4.7026	1.35898	4.14364	5.10869	6.47844	4.05243	9.75497	3.61272	13.4136	10.0214	10.7385	0	9.83136	3.02397	4.81276	8.20003	27.9482	20.39
OFUSG01496.1	4.99834	6.27723	2.83112	4.07273	7.20024	8.15515	5.82136	0	0	0	12.817	4.26817	2.02435	19.257	3.46094	8.34452	4.47212	14.8099	3.22996	14.2918	7.42922	15.5078	11.2206	42.7442	18.864
OFUSG01497.1	76.2673	206.587	46.9364	127.179	68.1725	92.9877	42.1119	105.147	56.7111	117.874	52.5847	75.243	67.6474	76.1102	80.4101	131.827	104.438	140.333	98.6489	109.789	90.713	79.0595	95.2645	115.38	159.02
OFUSG01498.1	3.19652	2.43893	1.40399	1.36064	0	4.64382	0	2.31524	5.34435	0	3.84526	1.0378	5.20618	7.53611	0	1.04378	11.3721	8.4587	9.50861	15.9499	24.4506	16.3293	58.4131	50.261	14.9743
OFUSG01499.1	1.59873	8.52715	1.39832	8.19646	0	8.13088	2.80509	15.0309	4.00801	12.2831	5.14299	17.5339	4.17076	19.3253	31.8547	93.8626	15.959	31.7159	11.0816	30.8351	18.5751	22.1324	122.168	86.0971	222.135
OFUSG01500.1	4815.09	4502.56	4485.96	4760.99	5169.42	4719	5506.16	4310.28	4882.2	4792.19	4654.41	4294.91	4468.66	3745.35	4093.16	4360.5	3863.66	4271.82	4172.11	4176.8	4112.59	3978.81	2615.31	2887.23	2935.67
OFUSG01501.1	14.3846	17.0714	9.82543	8.16586	4.13273	9.28795	4.21103	9.26027	18.7052	15.0146	14.102	12.4487	12.4959	25.8336	33.2877	27.1369	10.2364	45.4651	14.262	29.6258	7.18839	4.80329	386.998	116.839	937.223
OFUSG01502.1	0	6.16588	11.6407	6.5896	4.38882	13.8806	5.71875	9.33273	1.34177	9.52164	6.25912	9.86992	12.3106	14.3976	1.27377	20.986	10.0267	8.50744	8.00277	45.5577	10.7142	25.5431	23.597	65.1531	36.2817
OFUSG01503.1	0	1.22241	0	0	0	2.31861	0	1.16065	0	4.09677	13.9971	3.15626	2.07611	4.3326	10.9035	3.13721	3.39302	13.7485	4.76574	7.93351	8.75621	4.7822	8.60363	13.9578	21.6218
OFUSG01504.1	30.1953	1.23462	5.82513	11.8495	14.5766	2.31649	5.70175	4.67088	4.03032	0	8.76475	17.5155	3.07823	6.6331	2.54442	22.0789	8.91177	26.6169	6.39037	23.3458	10.6763	46.3644	28.1596	68.0845	44.5133
OFUSG01505.1	6.42892	7.4617	14.456	9.21802	5.84295	0	4.27956	12.8996	10.7547	4.08018	12.5702	15.3596	12.2533	15.4682	0	61.0082	16.7342	22.4759	11.3047	35.3689	29.0863	62.8617	32.3493	95.4474	35.6892
OFUSG01506.1	1098.65	430.735	980.218	555.598	929.386	506.705	945.84	413.394	1170.24	571.749	1020.37	610.733	1406.55	601.619	1148.7	1263.93	1307.36	1793.77	1552.81	1973.89	1403.4	1779.72	1595.93	3048.65	2207.85
OFUSG01507.1	2296.24	2403.96	2980.73	2346.96	3063.31	2583.09	3208.36	2682.35	3207.56	2423.58	3255.23	2875.91	3167.78	2868.27	2526.2	2220.04	3508	3764.26	1860.23	2459.74	1822.99	2186.28	2057.28	1827.07	3036
OFUSG01508.1	0	1.22052	5.63452	5.42483	1.38419	1.16045	4.21416	0	8.01684	0	7.67095	0	18.7207	1.079	21.5538	10.4447	24.9696	4.22976	30.1364	23.8775	7.23017	7.67303	5.69725	3.52573	21.7063
OFUSG01509.1	12.7091	7.40518	7.27962	7.90701	7.26019	6.95202	17.0912	14.0365	4.02052	8.18601	10.0233	5.4586	12.3218	9.93384	10.1851	10.509	16.7312	4.26213	25.5698	2.22245	33.5283	1.89085	259.69	3.75415	309.474
OFUSG01510.1	6321.43	6780.06	6800.55	6877.71	6961.29	6615.16	7245.34	7288.56	5529.7	6825.25	5654	7381.34	4676.67	6743.92	1514.47	3395.65	1682.67	2074.21	2005.7	2967.25	3499.95	3838.75	1134.44	2181.88	805.454
OFUSG01510.2	348.536	591.943	436.042	502.983	393.071	650.514	437.543	387.273	444.885	345.284	298.417	329.78	421.324	506.566	819.081	377.494	722.945	678.706	861.075	832.814	840.862	645.842	435.705	555.42	466.522
OFUSG01511.1	0	0	0	0	5.47994	0	0	8.0928	0	0	0	0	0	0	9.43239	31.2855	147.079	22.2009	205.783	214.744	229.926	213.656	229.509	243.772	314.441
OFUSG01511.2	35.1726	221.692	110.441	204.96	126.052	209.086	218.786	204.637	148.296	210.175	162.034	116.506	181.443	171.752	331.366	178.33	562.066	511.678	769.33	715.019	1086.93	1087.49	1380.9	947.103	1408.76
OFUSG01511.3	316.552	320.363	292.2	303.319	283.645	320.596	175.312	329.508	245.824	354.842	333.052	369.149	364.962	392.902	1050.85	1100.24	1324.73	1296.11	1606.76	1362.59	1339.9	1541.68	527.211	662.492	408.033
OFUSG01512.1	0	0	0	0	0	4.64789	0	0	0	0	6.44307	10.2686	1.04372	21.43	75.0701	104.229	1289.18	695.56	1846.03	2390.99	2525.76	3084.2	331.215	477.91	59.6606
OFUSG01513.1	1512.14	2265.13	1468.41	2068.28	1638.57	2135.42	1471.01	2114.73	2106.1	2571.51	2172.75	2501.69	1685.7	2202.3	2342.02	1817.65	1984.65	1894.2	2337.04	1860.73	2543.44	1905.05	1764.21	3710.49	2632.08
OFUSG01514.1	1515.26	1047.25	1389.99	1022.82	1524.87	1103.05	1608.37	1117.94	1317.36	952.722	1330.18	1269.4	1324.9	1509.45	2032.33	2513.97	7145.82	5718.96	3457.08	4975.88	1940.01	2430.29	3916.8	2536.28	2671
OFUSG01515.1	1381.18	1509.81	1303.49	1435.32	1350.94	1397.13	1477.28	1332.48	1426.88	1587.32	1226.69	1254.55	1246.51	1057.36	1860.57	2110.37	5524.53	5611.84	3794.34	3460.05	1503.38	2228.35	1913.01	1748.78	1304.14
OFUSG01516.1	1787.76	2220.1	1828.97	2311.56	1942.3	2530.83	1890.78	2482.43	2257.71	2838.42	2171.6	2493.6	1538.54	1724.92	1757.68	1443.52	2431.3	1829.8	2763.38	2593.74	2654.44	2292.37	1256.4	1650.65	851.2
OFUSG01517.1	1103.25	1220.05	1030.22	1197.31	1065.26	1189.68	1214.16	1209.95	1253.13	1322.39	1409.72	1237.6	1256.12	1000.54	624.362	721.447	735.986	733.649	1216.85	1406.12	1533.25	1665.02	1173.21	1291.89	973.654
OFUSG01518.1	633.861	352.238	558.441	499.05	613.244	487.905	672.68	383.371	644.25	547.541	444.421	346.633	278.981	170.347	259.573	149.626	293.601	241.089	543.753	296.516	340.126	246.397	226.378	204.074	245.758
OFUSG01519.1	12.7908	9.74258	0	13.6749	6.84322	19.749	8.41337	11.5586	1.33598	38.2125	3.86035	19.5654	3.12919	22.53	28.2558	12.5123	110.642	94.0868	390.913	428.533	643.319	637.324	435.874	392.912	233.437
OFUSG01520.1	254.218	87.6813	280.744	108.041	268.224	88.2906	242.581	79.7524	241.812	92.8014	216.194	145.178	201.317	163.065	114.182	98.0113	76.4263	77.1721	216.817	171.422	628.969	599.8	521.544	511.825	132.393
OFUSG01521.1	0	0	0	0	0	0	0	0	0	0	0	0	0	0	0	2.09123	0	0	6.35345	0	0	3.82662	0	0	0
OFUSG01522.1	78.3339	76.7586	113.343	133.783	105.634	124.275	98.1929	91.361	65.465	73.7002	48.8321	105.316	77.1404	113.859	127.599	140.814	744.067	1037.13	1963.39	2010.29	3044.06	1820.06	1443.59	874.288	180.28
OFUSG01523.1	0	0	0	0	0	0	0	0	0	1.3649	0	0	0	0	0	0	1.13836	0	3.16812	11.4045	0	3.84513	23.0496	5.64243	8.90115
OFUSG01524.1	11.1892	17.0653	15.4191	31.3443	15.1257	20.9015	22.4524	13.8848	6.68029	4.09471	2.56668	17.5992	12.5018	22.5836	22.5264	23.9991	165.052	115.244	191.676	401.413	626.883	400.836	472.067	262.08	58.7338
OFUSG01525.1	6.38916	0	0	0	0	0	0	0	0	0	0	0	0	0	0	0	1.13269	0	0	6.80819	1.45419	0	12.8037	11.1179	3.88048
OFUSG01526.1	1.59869	0	0	6.82831	1.37114	0	0	6.93799	0	0	3.85633	4.12756	1.04258	17.1816	1.18053	13.5588	19.3753	42.2883	22.165	51.3824	48.6052	28.8644	78.153	75.9554	71.9389
OFUSG01527.1	1.59852	18.2816	2.8019	14.999	5.49614	5.8064	4.20932	6.94125	10.6884	10.919	3.85168	31.031	7.29411	32.25	72.2403	16.6931	60.3494	51.8059	79.1934	28.519	41.5632	26.9213	72.9531	50.3319	244.741
OFUSG01528.1	233.33	230.534	258.567	222.946	216.616	233.325	183.926	222.322	176.366	240.242	175.478	251.493	146.768	221.913	270.498	225.498	323.932	270.686	451.765	253.923	290.957	380.224	395.084	435.023	378.503
OFUSG01529.1	393.178	320.702	298.987	371.53	281.042	332.042	275.123	338.004	422.203	409.49	380.742	357.925	322.806	361.682	203.311	151.342	97.8122	88.8158	606.933	491.092	1640.51	1338.17	2351.31	1808.48	1825.76
OFUSG01530.1	12.7883	14.6244	4.20195	21.8214	4.12092	4.64524	0	5.784	0	13.6487	7.70463	17.5784	0	7.52391	7.10254	0	17.0822	16.9161	38.0107	18.2545	17.1926	45.1937	221.682	124.527	904.561
OFUSG01530.2	0	6.09338	2.80107	0	0	0	1.40302	0	5.34416	0	7.7051	3.1017	4.16849	0	9.46854	15.6489	0	0	28.5074	36.5107	45.8409	25.0017	270.787	79.7134	495.954
OFUSG01531.1	11.1929	146.088	11.1603	179.371	8.19752	176.608	9.81283	161.757	2.67189	230.628	3.86422	100.716	5.21764	57.8828	4277.82	2074.39	3441.65	3073	3107.23	2594.92	3444.68	3462.99	6141.76	4848.75	2981.84
OFUSG01532.1	73.5164	45.128	155.944	46.2319	153.098	18.5737	94.0643	41.6824	98.8714	42.3151	69.1798	50.9028	43.722	52.7761	76.2255	29.2297	29.556	30.6634	95.1023	70.6078	82.0686	73.9407	33.7148	64.9828	19.0834
OFUSG01532.2	1034.03	487.866	1121.08	553.44	947.509	524.71	1054.36	512.92	1050.17	495.496	936.513	400.97	718.297	372.656	96.4667	227.573	167.108	177.636	109.367	265.354	195.803	191.096	83.9559	158.679	162.319
OFUSG01532.3	1072.69	600.679	986.581	498.237	1066.04	440.186	1234.44	602.533	888.454	476.323	823.673	423.377	644.211	242.768	238.692	251.383	519.571	310.824	503.524	446.331	565.107	462.697	530.327	367.529	553.452
OFUSG01532.4	211.021	142.555	289.681	106.471	358.098	274.1	286.167	134.154	203.075	105.091	163.191	121.852	114.665	69.8232	207.975	70.9299	193.698	107.837	463.94	203.187	350.517	267.42	321.963	220.291	156.423
OFUSG01533.1	322.989	768.239	466.079	778.876	385.435	700.597	243.934	738.37	288.565	852.924	334.823	497.639	358.938	303.41	1898.72	1686.72	2779.1	2698.82	4686.53	5805.24	5236.42	5433.15	9292.7	7166.26	9487.33
OFUSG01534.1	322.5	295.069	337.981	333.786	396.654	351.132	391.573	383.674	412.887	249.854	353.276	393.187	440.197	368.686	214.644	273.215	213.045	204.115	97.0712	199.909	101.719	112.519	96.078	103.237	64.9503
OFUSG01535.1	3.19381	2.44466	2.83335	8.09281	4.18439	6.95653	7.03199	3.48205	5.34512	1.36555	6.36302	10.5179	4.15237	7.58179	0	8.36543	0	7.4036	0	0	0	0.956494	3.47576	3.85187	1.15872
OFUSG01536.1	30.1821	49.3655	29.1002	43.4957	52.3151	39.3554	69.757	45.6306	32.188	8.18489	41.3555	48.0685	44.1428	48.5678	11.4549	32.5612	22.3163	23.4423	11.1836	12.2249	6.09788	12.2927	13.7957	13.1922	7.58465
OFUSG01537.1	87.8451	104.447	99.802	162.934	144.065	160.099	147.787	110.366	86.3557	101.977	154.102	108.604	102.767	121.388	52.362	93.1876	72.4311	67.6604	35.5323	50.3203	36.2597	60.7609	22.9348	28.4879	31.7184
OFUSG01538.1	387.197	421.03	435.958	349.036	442.618	365.139	520.377	432.534	339.893	262.279	385.925	427.498	440.672	433.853	185.065	309.781	166.363	174.707	81.9493	191.055	97.6992	136.443	90.0112	92.761	83.0019
OFUSG01539.1	1379.94	708.49	1110.24	787.461	1124.15	639.056	1251.79	734.797	1210.36	750.559	1168.45	909.276	964.281	760.956	869.805	897.479	877.916	919.674	811.573	789.198	748.497	720.591	1288.62	919.439	1257.02
OFUSG01540.1	140.621	85.4177	137.931	65.1517	141.029	76.5983	198.031	68.3493	132.277	72.3492	170.149	96.8804	95.7114	109.996	81.2878	134.714	63.5906	82.4784	42.8162	92.1452	77.9796	78.678	124.904	102.884	124.999
OFUSG01541.1	1683.89	1693.99	1720.52	1303.91	1776.97	1334.08	2151.17	1601.88	1203.65	975.681	1444.15	1649.14	1633.88	1737.01	415.725	1345.36	494.67	698.709	259.368	719.934	390.578	530.122	612.122	645.13	618.998
OFUSG01542.1	3689.38	3624.59	3952.28	3209.24	4066.92	3151.85	4266.64	3384.36	3255.55	2426.17	3159.52	2883.9	2808.03	2899.66	958.902	1761.94	837.748	1098.24	697.313	1159.94	706.488	954.518	1162.05	1103.94	1115.28
OFUSG01543.1	7.98391	3.66801	14.1847	1.34725	12.5724	9.27399	8.43928	3.48316	0	6.82906	5.08534	3.16156	3.1133	5.41836	6.07067	4.18442	7.91176	13.7492	12.7127	27.1855	27.7835	56.4012	117.506	143.247	423.438
OFUSG01544.1	0	1.22357	5.69172	0	5.61075	4.63511	0	1.16229	1.33662	0	3.80471	0	2.07318	4.34441	2.44374	1.0465	4.51359	0	9.54381	2.2616	1.46906	2.86315	10.1635	25.5482	59.8812
OFUSG01545.1	0	0	0	0	0	0	0	2.33495	0	1.36231	0	1.09597	1.02338	0	0	0	0	0	1.60114	2.22188	1.52832	6.62649	11.7394	0.226177	3.60076
OFUSG01546.1	29257.7	32338.6	29361.4	30868.8	28593	30085.8	29553.7	31381.3	23567.6	28001.8	22462.1	27568.4	14446.6	17366.3	3549.88	4839.82	2488.18	2621.4	1840.5	1997.04	1672.44	1890.76	3219.94	2293.28	3323.75
OFUSG01547.1	164.451	12.2296	142.068	13.4535	141.372	20.8606	156.199	17.4246	593.441	324.997	1412.15	1722.25	1501.78	2407.29	151.054	301.356	48.5609	31.7214	6.35922	4.52732	0	3.82033	8.38915	3.5918	7.48486
OFUSG01548.1	108.684	67.0659	126.325	76.216	104.693	62.6938	106.679	82.1844	96.198	58.6934	102.562	94.4003	78.1	99.0277	133.146	120.028	174.021	155.427	209.175	177.757	120.762	92.2238	125.007	128.833	143.132
OFUSG01549.1	41.5736	54.7835	13.951	76.6747	21.8613	80.1703	26.6351	80.8794	28.0548	106.444	45.0811	74.0006	34.4359	55.7406	17.6154	29.1877	5.70741	41.2271	3.16422	4.57444	0	7.70608	7.19426	2.10256	3.79866
OFUSG01550.1	22.3813	20.712	16.7897	25.9404	19.2032	24.3908	22.4436	26.5979	17.3682	10.9185	32.1291	26.8407	48.9965	41.8883	56.6977	32.3344	38.7442	34.8882	83.9165	27.3993	55.7786	21.1646	45.7725	7.01342	22.4415
OFUSG01551.1	0	0	44.6203	0	0	0	0	0	0	0	0	0	0	0	0	0	0	0	131.297	0	38.4034	0	164.119	65.9816	120.299
OFUSG01551.2	255.849	181.361	96.1964	135.64	131.049	123.17	186.418	177.898	154.967	195.142	327.33	300.831	408.108	625.721	676.688	1348.7	483.039	736.784	427.092	899.24	598.647	692.791	775.102	883.278	407.494
OFUSG01551.3	247.857	735.142	361.011	723.562	330.261	770.415	353.197	761.219	617.195	899.283	823.609	1018.19	1322.53	1391.6	5174.47	4579.54	4530.61	4424.9	3402.31	2836.5	1756.96	2308.87	895.103	1748.25	1075.02
OFUSG01552.1	263.689	383.036	254.435	472.927	280.207	467.79	278.015	482.903	277.911	517.346	370.075	539.631	327.849	449.312	143.09	221.336	120.456	156.492	134.749	211.75	330.025	358.088	560.28	616.217	572.534
OFUSG01553.1	3695.8	3540.54	3396.47	3588.29	3781.65	4107.22	4214.71	4376.09	5648.1	5020.15	6389.2	6361.02	4970.88	5397.56	1084.98	2010.93	955.524	837.155	717.85	803.875	509.212	813.787	644.606	868.96	1182.06
OFUSG01553.2	167.918	323.638	350.787	349.906	43.5931	166.195	74.2619	169.733	332.634	387.53	350.939	390.271	264.207	453.813	2643.51	2738.2	3547.76	3921.52	4039.89	4402.97	3408.51	3951.28	4490.62	3195.9	5026.95
OFUSG01554.1	11.1699	1.22694	10.037	21.3167	4.25416	5.7835	5.64497	10.4606	10.6924	8.19238	11.3481	10.7218	2.0674	10.9248	12.4081	36.6824	19.1003	14.8151	25.5082	13.4981	17.8646	18.0623	574.713	116.083	674.046
OFUSG01555.1	463.644	801.473	398.375	668.254	357.542	684.187	305.731	713.312	293.919	857.073	362.684	687.562	417.129	676.215	1866.25	1961.58	2347.63	2205.28	1556.02	1478.12	733.992	1024.99	541.608	862.275	617.409
OFUSG01556.1	193.369	63.4357	181.37	69.296	211.242	80.0912	189.563	60.2213	225.803	87.3623	199.736	53.0419	170.679	56.0361	164.613	68.9091	219.298	70.8446	321.826	67.1608	318.588	80.6353	290.46	81.2417	295.97
OFUSG01557.1	117.328	227.582	99.7466	171.192	134.388	168.297	95.5769	193.494	67.2172	202.649	80.4496	160.179	111.301	145.843	278.628	518.57	315.718	457.01	163.11	299.531	168.394	200.967	106.4	184.077	123.758
OFUSG01558.1	0	2.43558	0	4.10286	6.84234	4.64688	0	1.15583	2.67195	1.36473	2.57376	5.14804	3.1293	3.21836	10.5939	9.38404	13.6884	7.40006	17.4086	22.8564	25.6717	21.1808	21.1835	30.1153	32.501
OFUSG01559.1	79.9436	38.9678	74.0156	54.7125	57.4646	56.9253	84.1293	78.5928	81.4942	39.5768	48.9068	48.3811	63.6321	122.286	120.03	96.9655	126.628	104.657	129.768	110.863	98.3854	66.435	147.991	119.998	140.817
OFUSG01560.1	1.5983	7.31622	1.40356	0	8.26487	3.48301	0	0	4.00825	1.36496	8.97438	1.03731	2.08269	0	2.37744	0	22.7483	12.6879	45.9546	20.5108	38.814	25.9384	613.932	279.094	1282.38
OFUSG01561.1	690.499	963.133	785.471	863.47	835.382	947.459	753.66	964.02	704.109	816.229	684.968	962.683	630.159	1014.55	580.505	564.574	1060.49	1161.98	570.372	996.311	621.789	573.696	319.951	348.391	136.055
OFUSG01562.1	5372.71	4358.08	4422.02	4557.78	5104.99	4519.23	5077.65	4534.07	5680.34	5416.53	4896.09	4987.79	4900.77	4860.46	4319.27	2967.08	2616.75	2349.25	2287.77	1947.1	1881.74	1579.98	1185.67	1437.61	1736.16
OFUSG01563.1	3.19783	10.9586	15.3557	4.10502	1.36748	6.97079	4.20611	0	5.34384	2.7294	9.01186	9.25893	9.38961	6.43438	65.8469	20.8511	92.4258	22.1997	106.019	56.016	98.3229	130.004	711.717	407.315	1369.12
OFUSG01564.1	3143.3	2506.39	2865.42	2435.11	3170.47	2531.31	3669.76	2684.04	4368.66	3391.38	4970.23	3265.15	4634.08	3416.36	4262.14	3272.08	3846.99	3474.89	4363.53	4804.81	8155.62	7349.87	6451.67	11333.2	7598.48
OFUSG01565.1	62.7019	101.942	118.465	85.638	92.1825	77.3011	71.3393	86.7152	100.868	93.922	72.865	99.8105	96.0611	96.0068	148.69	154.358	174.999	169.09	289.742	191.282	244.444	244.087	301.805	228.041	228.025
OFUSG01566.1	0	0	0	0	0	0	0	0	0	0	3.77528	0	0	0	0	0	0	3.21846	0	0	0	0	0	0.44714	0
OFUSG01567.1	68.7563	0	44.6429	0	17.7622	5.80944	0	0	20.0392	10.9173	25.7607	0	0	0	0	0	0	99.368	56.9559	490.61	684.711	515.345	264.305	419.896	526.017
OFUSG01567.2	14.3908	28.0009	59.9929	0	27.3289	37.1801	28.0373	6.93266	18.7032	21.8347	9.01577	25.6971	6.26095	20.3677	89.2625	410.718	2048.88	1761.14	1496.7	2442.66	1402.31	1745.38	880.998	1137.73	646.677
OFUSG01567.3	0	4.86963	9.76557	10.9536	16.3958	10.457	12.6166	8.08792	0	0	0	0	6.2611	0	124.48	56.2905	227.156	156.452	213.584	444.867	254.806	284.163	159.819	210.383	334.089
OFUSG01567.4	0	0	0	16.4288	0	0	0	0	4.00784	0	0	3.08379	0	0	68.1255	47.9522	480.537	486.27	689.817	803.914	504.002	813.922	154.644	388.538	101.742
OFUSG01567.5	0	43.8272	0	17.799	0	0	0	30.0412	9.35162	0	0	0	29.2181	0	90.431	219.952	767.062	267.448	319.589	423.129	71.1795	36.6034	0	5.19428	0
OFUSG01568.1	2336.5	3399.44	2348.13	3731.71	2088.83	3542.83	2267.48	3701.87	2698.93	4089.58	2274.85	3472.98	1772.68	2770.63	739.964	706.765	669.468	679.886	1001.8	1036.2	1080.25	1037.95	898.376	825.757	840.811
OFUSG01569.1	7.9845	12.2227	8.4988	20.2364	8.36715	15.0726	2.81268	3.48187	9.35381	6.82763	15.2741	26.2917	10.3813	15.162	4.84287	2.09127	3.39351	3.17291	0	4.53407	0	3.82653	6.29123	5.77907	2.12492
OFUSG01570.1	17.5829	31.6929	18.2229	10.9022	17.8763	23.2239	37.8886	34.7122	26.7211	20.4735	29.5164	19.6703	27.087	23.6593	16.5991	12.5213	9.10624	7.40099	4.75233	5.70183	4.30368	1.92246	0.33887	4.90539	1.18649
OFUSG01571.1	179.025	386.42	235.521	408.789	237.927	383.189	249.789	425.817	371.425	451.784	369.567	451.455	427.126	530.222	3485.36	2196.5	6502.59	4773.65	9509.67	7820.13	10045.1	9749.29	8032	13187.4	1300.27
OFUSG01571.2	207.804	175.513	231.206	204.489	217.16	274.054	207.669	273.04	251.177	413.56	213.091	356.973	209.43	289.218	754.706	479.948	898.295	631.191	1970.44	1867.18	5941.31	5272.23	3427.28	3403.71	3822.09
OFUSG01572.1	7985.95	7836.2	5159.62	6299.48	6636.53	5683.71	6322.95	6102.38	5897.73	4218.23	4613.24	5725.32	5631.34	8029.05	722.397	4652.3	482.3	1095.51	469.522	1213.03	1009.72	815.173	2956.48	1164.83	7924.83
OFUSG01572.2	32483.2	27790.6	30364.3	25490.5	33519.8	23754.4	34177.6	25500.7	27845.4	20729.9	26767.9	25057.2	26775.8	26832.2	9527.86	14958	5788	7936.32	4033.08	6088.11	8720.9	5266.83	16211.8	9409.13	22462.6
OFUSG01573.1	55.8795	167.742	65.6048	119.3	50.6417	177.306	57.7518	139.523	57.4578	133.804	62.043	184.925	85.9676	239.279	61.3356	127.713	94.6852	148.051	81.1525	181.835	173.975	173.527	112.703	190.381	230.061
OFUSG01574.1	57.5462	205.977	57.4439	163.612	74.2064	192.77	35.0783	161.967	54.7779	238.854	68.0418	218.28	66.6871	260.165	46.1944	182.584	63.7622	124.757	52.2689	164.261	98.9055	140.37	93.4635	168.157	167.484
OFUSG01574.2	0	0	0	53.1056	0	0	0	87.9588	0	0	0	0	0	0	0	0	4.55094	0	0	0	24.4197	0	0	0	0
OFUSG01575.1	6.39495	21.9265	18.1768	25.9574	13.7043	23.2313	2.80504	18.4992	21.376	10.9182	6.42912	22.6883	10.4272	20.3978	4.71849	42.759	6.8399	32.773	7.91525	9.13674	8.57204	30.7939	9.71381	17	16.31
OFUSG01576.1	1713.6	2224.31	1993.73	2144.67	1925.26	2058.92	1922.3	2080.12	1481.68	1674.71	1288.94	1512.45	1164.94	1221.28	312.704	366.212	392.819	314.008	323.117	346.772	258.017	299.968	188.281	210.01	230.04
OFUSG01577.1	1591.24	2699.62	1916.51	2297.65	1918.19	2116.32	1728.41	2296.44	1383.02	1752.1	1383.44	2243.8	1196.12	1892.04	138.863	242.057	75.2922	111.087	79.7192	86.6644	159.192	122.653	186.632	233.229	150.517
OFUSG01578.1	226.9	131.807	187.3	157.36	210.324	158.987	169.962	135.563	225.807	141.971	148.335	150.141	117.535	161.822	104.122	121.153	56.7579	111.03	79.301	111.446	39.0264	74.8207	86.0117	254.455	1443.83
OFUSG01579.1	1056.65	662.95	1271.62	619.266	1288.24	531.89	1160.28	661.663	1014.05	481.795	792.376	613.05	503.355	499.756	176.331	209.692	133.252	122.641	134.616	101.549	121.754	91.3545	168.436	138.561	113.155
OFUSG01580.1	167.89	160.71	135.361	160.152	176.321	177.763	220.103	146.751	212.416	176.044	167.409	106.934	181.554	81.4823	660.349	360.697	595.758	681.84	531.628	489.386	472.817	466.162	199.088	242.542	153.649
OFUSG01581.1	3438.15	3613.31	3124.01	3776.44	3092.58	3399.43	3050.55	3142.07	2512.24	3124.42	2083.17	2705.52	1870.62	2147.72	1226.99	902.443	597.201	541.473	536.92	327.557	338.514	279.291	281.829	198.812	220.512
OFUSG01582.1	2028.42	2401.89	2008.74	2072.67	2082.31	2022.97	1809.14	2139.18	1242.64	1766.2	1173.65	1517.46	858.359	1128.24	104.727	177.169	69.2872	69.0264	59.0801	51.4736	66.2908	70.0719	87.8907	63.027	65.682
OFUSG01583.1	996.028	520.118	884.896	513.783	896.026	426.305	981.724	563.035	737.47	364.394	625.005	613.432	443.185	803.997	140.32	310.772	199.52	280.154	189.956	326.676	161.389	274.282	132.133	278.75	162.178
OFUSG01584.1	7.9832	73.365	12.7686	55.2305	13.9725	78.8292	7.03312	66.1847	5.34612	72.3904	5.08486	60.0853	8.30192	40.0929	3.64364	43.9389	5.65031	35.9532	3.17838	29.449	4.38764	31.545	15.3436	64.7033	17.1324
OFUSG01585.1	881.016	865.674	792.737	918.358	749.158	958.51	876.231	997.251	772.182	833.823	708.195	824.794	685.493	764.502	722.819	891.343	1351.19	1083.55	1226.27	1745.87	1687.98	1657.47	1706.36	1605.56	1778.7
OFUSG01586.1	9.58725	4.8819	1.40845	4.06915	9.68763	4.64189	4.21405	3.47611	6.68069	0	2.55724	2.0857	6.24051	5.39453	10.774	9.4	2.27014	10.5744	9.51644	10.234	11.5658	10.551	3.35231	4.01296	9.1937
OFUSG01587.1	0	0	0	0	0	0	0	0	0	0	0	0	0	3.24948	0	1.04578	0	0	0	1.13329	0	0	0	0	0
OFUSG01588.1	0	0	0	0	0	1.15925	0	0	0	0	0	0	0	0	0	0	0	0	0	2.26467	0	0	0	0.239814	0.961207
OFUSG01589.1	1500.33	1551.46	1400.82	1663.31	1315.8	1486.45	1337.42	1374.46	1042.19	1634.06	857.563	982.212	810.058	984.357	861.761	1143.8	854.408	1358.83	964.48	1530.01	931.947	1819.09	859.055	1474.74	913.642
OFUSG01590.1	1.59666	6.1262	0	4.01296	0	1.15822	1.40899	0	0	0	0	2.13265	2.06999	1.08915	3.69552	5.23586	3.37601	2.11601	0	0	0	0	5.0336	1.89613	15.7325
OFUSG01591.1	0	17.1251	0	4.03422	0	6.9528	0	6.97148	1.33642	12.2897	0	6.34475	1.03703	10.8533	8.53744	4.18586	3.38714	4.22944	1.59015	9.05065	0	4.77408	1.80703	1.31569	3.25894
OFUSG01592.1	0	0	0	6.8101	0	0	2.80689	1.15727	0	2.72986	0	6.21697	7.29125	1.07583	70.032	67.8315	124.032	173.398	109.32	196.077	28.7172	57.6594	88.1636	57.0912	41.079
OFUSG01593.1	11.191	0	1.39845	0	0	0	7.01287	0	0	0	0	0	0	1.0737	2.36006	3.12882	4.55947	6.34319	6.33249	13.7037	0	75.0545	95.9073	48.6446	227.056
OFUSG01594.1	20.7814	1.21863	30.8069	0	23.3444	6.96808	25.2535	1.15672	16.0324	6.82427	15.4121	1.03365	31.2654	0	7.09913	15.6484	5.69487	32.7747	53.8451	61.6177	61.5828	536.612	467.553	444.629	531.616
OFUSG01595.1	107.138	54.7715	94.789	82.2176	135.119	126.658	147.168	135.151	128.248	140.556	118.573	114.969	140.913	91.0637	234.488	86.5059	251.246	118.392	202.466	180.778	174.862	132.978	169.04	128.815	513.99
OFUSG01596.1	4.79574	9.74871	29.4033	31.3791	24.7138	8.12954	12.6264	15.0368	18.7045	23.2024	25.6891	22.7364	25.0133	47.2818	14.195	34.4256	28.4762	34.889	42.7581	21.6818	17.1827	15.3875	23.2733	31.8271	125.9
OFUSG01597.1	0	4.87259	6.99127	4.09843	2.74097	0	1.40253	1.15621	0	2.72956	0	1.03133	1.04271	13.9567	2.35938	10.4291	14.8195	26.4298	7.91531	7.99451	1.42874	7.69839	10.7356	35.4765	334.532
OFUSG01598.1	20.765	2.44364	2.82841	6.75555	11.1325	3.47942	9.84054	3.48006	2.67227	6.82673	6.37245	3.14779	5.19343	0	0	1.04534	0	2.11523	4.76343	1.13444	126.59	226.861	2932.54	1103.84	542.732
OFUSG01599.1	0	0	0	0	0	0	0	0	0	0	3.85136	0	20.8395	0	55.6728	0	20.4947	2.11453	4.75174	1.14069	1.43347	2.88429	40.5383	43.5716	704.542
OFUSG01600.1	0	73.2871	11.3025	39.2149	8.3385	56.8394	0	42.9108	0	23.2088	1.27556	82.7782	5.19476	124.335	0	24.0369	2.26595	11.6327	28.572	10.2149	30.5145	23.9462	7.65667	4.11203	3.49633
OFUSG01601.1	0	42.6008	0	0	55.9634	69.7197	12.6146	77.3956	0	55.9496	0	16.4259	0	52.498	0	127.155	85.6487	161.733	22.1451	35.4677	0	88.6492	75.6698	137.345	50.6698
OFUSG01601.2	1020.2	769.249	1130.58	767.313	1060.57	784.346	1149.33	808.611	1044.69	760.096	991.064	773.042	652.362	572.121	268.526	303.296	324.323	243.127	446.066	514.854	571.563	522.259	378.349	504.547	586.609
OFUSG01602.1	38.3616	31.6963	32.2535	19.0712	42.6514	13.9336	44.9088	11.5721	44.0902	10.9194	17.9609	5.17959	43.7498	15.0601	16.6126	12.5224	27.3122	8.45838	45.9441	26.2221	80.3882	60.5465	86.3323	108.331	167.732
OFUSG01603.1	17.5798	7.3184	9.83612	2.71903	1.3796	5.80415	14.04	1.15791	9.35272	4.09503	5.12371	14.5477	0	1.0772	7.14877	5.21978	3.40994	14.8031	19.0214	52.3807	28.8045	38.4076	120.818	119.178	123.499
OFUSG01604.1	6.39172	10.983	1.40783	17.6406	0	22.0502	1.40455	6.95132	8.01679	12.2858	1.27905	8.3372	0	6.47152	0	9.39918	10.2183	9.51681	11.1013	23.8857	15.8916	11.5125	139.258	39.5522	147.246
OFUSG01605.1	4.7951	9.75346	0	10.8946	0	15.0942	7.01744	5.78658	2.67214	6.82468	0	9.32751	0	12.9113	1.18733	7.30515	13.6537	1.05731	12.6752	25.0775	21.543	13.453	61.7451	20.8219	111.745
OFUSG01606.1	4.79575	8.53004	8.40065	10.9149	4.11878	13.9364	2.80586	5.78334	8.01619	6.82424	3.85346	14.4678	9.38009	17.193	24.8396	63.6347	45.5629	53.9194	88.6826	71.8937	90.2044	82.709	80.3585	62.3062	86.4516
OFUSG01607.1	196.679	8.52127	135.288	5.4782	135.219	2.32385	106.534	4.62131	118.898	2.7293	59.2615	2.05474	118.971	5.3587	396.722	41.6944	204.357	27.4845	202.496	20.5883	98.1807	40.4617	166.255	37.8641	158.442
OFUSG01608.1	1487.3	819.994	1105	651.936	1045.91	675.258	917.719	473.371	407.441	353.413	383.263	291.832	543.078	408.795	2900.55	3688.26	3523.1	3720.66	2830.12	3354.51	3390.21	3565.01	9109.59	5671.75	11470.2
OFUSG01609.1	6.39289	2.43914	12.6399	2.72042	4.1359	10.4482	1.40384	10.4196	2.67219	4.09497	7.68864	5.19149	6.24673	0	14.2826	6.26308	9.09598	32.7778	6.3396	13.6688	5.75604	10.5645	196.539	339.163	579.834
OFUSG01609.2	0	0	0	0	0	0	0	0	0	0	0	0	0	0	3.56667	10.4373	0	5.28665	0	0	0	4.80325	2.3648	6.85107	37.4558
OFUSG01610.1	0	0	0	0	1.38663	0	0	0	0	0	1.2772	0	1.03956	0	6.00306	2.08948	4.53641	2.11495	4.75998	0	0	2.8757	4.00977	4.2454	22.422
OFUSG01611.1	4992.43	6391.78	5584.85	5547.65	5625.72	5551.15	6438.4	5643.34	4188.08	4692.86	3834.12	4751.02	5162.28	4609.84	3799.35	5409.84	2521.02	3528.46	1654.36	3457.31	1869.73	2138.6	162.66	665.832	62.551
OFUSG01612.1	218.946	1.21977	196.742	0	238.702	5.80407	296.25	2.31588	395.487	5.46006	365.037	18.707	269.592	12.9272	63.1602	46.979	1542.34	1420.04	4164.2	4559.13	7212.38	8303.36	4820.84	6163.09	5233.76
OFUSG01613.1	1622.96	1386.66	1798.43	1482.71	1847.48	1357.07	1861.68	1478.97	1919.76	1336.01	2091.63	1762.87	2337.4	2063.59	12897.7	11417.8	4749.48	5180.89	2547.25	1802.24	2611.08	1555.61	1795.83	1108.75	2177.22
OFUSG01614.1	7770.56	6344.32	7974.93	5258.26	7982.66	4670.24	7703.32	4471.6	3103.46	2314.56	1943.51	2023.54	1951.78	1784.85	1575.45	3161.23	1394.11	1975.8	526.976	906.373	447.67	551.718	58.7967	107.791	53.4642
OFUSG01615.1	33.5527	29.2992	45.1167	17.6151	49.8913	33.6491	30.9096	32.4534	17.37	25.9378	25.5521	40.7354	30.1516	34.5491	15.5951	16.7145	7.94064	11.6321	4.75948	32.9559	120.197	147.646	89.2991	67.3682	78.4519
OFUSG01615.2	15.9665	31.7919	5.6769	32.3212	11.1831	25.5033	26.7284	32.5158	32.0779	35.5103	20.3351	16.8747	7.26364	5.41925	86.2909	42.8883	46.3253	59.2193	42.9087	46.4319	150.71	81.2349	77.4914	70.9015	107.727
OFUSG01616.1	3.19672	4.8768	12.6254	9.53228	2.75301	4.64432	7.01753	2.31467	20.0411	8.18963	76.9545	8.2918	82.2813	17.2156	1745.56	879.758	11504	6634.62	18655	14733.7	19480.9	18705.9	24476.3	24960.2	2232.86
OFUSG01616.2	11.1892	0	0	0	8.24954	0	0	0	5.34422	0	69.3046	0	62.5106	11.8289	257.235	126.254	595.354	810.934	1935.73	1906.8	6358.4	5748.4	4320.36	3202.3	4999.59
OFUSG01617.1	31.9788	12.1754	34.8911	28.7419	19.1387	11.6183	28.0393	26.5778	18.7034	46.3993	23.1776	25.71	19.8241	18.2278	22.3303	18.7651	45.6487	16.9139	28.481	59.4539	54.1281	46.2285	72.049	147.571	92.2837
OFUSG01618.1	1308.45	1346.9	1373.24	1356.34	1240.69	1437.43	1306.91	1509.54	1620.77	1698.29	1395.31	1627.81	1338.66	1492.05	1521.9	1259.07	1132.55	1080.76	1064.82	989.199	687.583	695.723	439.789	558.203	448.976
OFUSG01619.1	758.538	820.179	680.188	792.938	669.739	832.381	696.154	832.128	831.195	793.418	903.411	900.689	1037	756.006	1468.56	1288.38	1185.26	1063.94	738.711	822.794	633.443	636.02	328.05	410.147	233.752
OFUSG01620.1	0	7.33509	0	16.1724	0	0	0	2.32178	0	0	8.90168	7.37325	13.4923	4.33349	0	10.4599	0	11.6346	0	0	0	0.956182	93.1547	24.1522	290.42
OFUSG01620.2	1.5966	0	1.42053	0	9.79679	8.11242	5.62859	0	2.67312	21.8482	0	0	0	0	3.65381	0	7.90557	0	1.58975	1.13187	0	0	0	0	8.25404
OFUSG01621.1	0	0	0	5.38083	0	0	0	0	0	0	2.53964	0	2.07424	0	4.87416	4.18531	7.90484	11.6315	6.35961	5.65886	0	0	38.3089	26.0949	161.169
OFUSG01621.2	0	0	0	0	0	4.63193	0	2.32535	0	0	0	0	0	0	0	0	0	0	17.5185	5.63887	4.44252	7.61877	19.141	0	13.0671
OFUSG01622.1	1237.06	1110.93	1161.07	1220.52	1045.9	1167.93	1071.06	1095.1	1332.08	1251.68	1213.85	1127	1155.78	997.977	1634.22	1104.31	1426.08	1243.43	1633.88	1065.25	959.283	1071.99	709.274	638.627	702.259
OFUSG01623.1	0	0	0	0	0	0	0	0	0	0	0	0	0	0	0	0	1.12112	0	0	0	0	0	1.27335	1.63121	17.0772
OFUSG01624.1	0	0	0	0	0	0	0	1.16232	0	0	0	0	0	0	4.89115	1.04648	14.6671	5.28595	12.7239	27.1355	10.2904	3.81718	18.8307	7.39717	11.2784
OFUSG01625.1	0	9.8017	0	2.67595	0	12.7412	0	0	0	24.5787	0	3.1977	0	3.26708	4.92489	3.1415	2.25104	5.28964	0	5.64032	1.47907	4.76309	0	2.72652	3.41357
OFUSG01626.1	0	0	0	1.34254	0	0	0	1.1625	0	0	0	0	0	2.17335	0	0	0	1.05727	3.18111	0	1.4705	0	1.14563	6.08236	15.667
OFUSG01627.1	180.411	291.018	204.458	301.56	251.745	292.136	246.202	331.004	192.447	331.853	249.014	345.11	242.774	359.975	350.377	248.98	258.697	253.796	327.411	245.682	193.282	201.609	234.241	265.398	272.917
OFUSG01628.1	0	1.22338	0	1.34386	0	1.15873	0	4.64884	0	0	0	2.11736	0	0	0	5.23279	2.25701	0	0	3.39272	1.46836	0.954534	1.4762	2.15031	2.87137
OFUSG01629.1	4.78913	12.2389	2.84743	6.71407	0	3.47652	1.40784	3.48717	0	6.8262	0	37.094	0	29.3357	4.89234	9.41873	0	5.28609	0	4.52243	1.4702	0.954271	1.30969	10.4975	85.0481
OFUSG01630.1	0	2.44558	0	4.03779	0	0	0	2.32291	2.67302	1.36559	2.5405	10.5591	3.11201	4.33809	0	2.09249	0	0	0	1.13203	0	0	0.987764	2.99539	71.8371
OFUSG01631.1	1113.32	1213.03	1089.68	1468.04	1219.41	1244.62	1144.24	1331.55	1169.17	1549.56	1155.36	1509.56	1208.17	1454.55	1173.03	1016.95	932.257	817.483	876.3	880.578	995.946	1030.39	1072.1	1287.85	1516.26
OFUSG01632.1	3923.66	2855.7	3485.71	3214.58	3632.7	2914.4	4144.97	3196.58	4128.79	3472.25	3937.44	2882.02	3637.75	2974.58	4326.93	3479.48	2937.24	3408.51	2101.11	2212.45	1477.13	1792.35	964.256	1397.37	1075.29
OFUSG01633.1	845.378	525.811	715.779	431.997	704.325	450.356	867.811	509.595	984.717	435.449	944.763	526.417	1044.82	636.957	649.168	400.941	426.048	383.832	447.092	338.041	301.386	293.717	626.919	258.639	389.673
OFUSG01634.1	764.355	911.65	677.488	1022.2	636.045	1108.55	682.583	1000.36	685.328	1262.28	770.703	963.947	913.317	868.877	1580.57	1227.77	823.385	954.538	733.946	675.043	655.416	609.953	808.747	566.377	810.976
OFUSG01635.1	67.1485	64.556	67.0935	136.66	73.9726	210.252	15.4267	153.76	36.0718	100.993	57.8758	63.9096	6.25697	81.5742	10.61	50.0561	0	7.40027	0	7.99612	31.4151	6.7371	3425.09	1114.24	956.803
OFUSG01635.2	8662.06	7024.72	7963	7133.91	8186.63	7043.87	8738.82	7214.34	10138.9	8573.5	10680	8208.13	10495.5	8494.27	12970.7	8965.54	10418.1	9329.67	8405.66	6497.96	3577.94	4973.56	6288.24	6102.1	7056.37
OFUSG01636.1	735.41	804.009	783.137	840.055	919.776	860.702	838.74	844.069	623.915	721.974	749.534	793.271	805.972	869.696	754.045	1298.46	519.778	848.931	240.635	535.585	185.781	330.047	201.353	395.927	348.336
OFUSG01637.1	11397.6	15683.6	12706.3	14155.2	12319.7	13391.9	11866.8	13019.1	7442.21	9966.67	4819.83	8068.03	3032.53	4141.37	1116.82	1678.6	1630.9	1933.29	1204.89	1716.41	1380.4	1804.89	2259.61	2169.68	2403.01
OFUSG01638.1	38.3096	6.1354	56.0132	5.32363	36.9574	11.5677	59.3106	1.16276	72.1886	23.2144	31.4935	10.7515	74.3586	5.46349	80.8708	37.7361	89.8352	33.8749	68.5587	77.5438	73.1401	99.7519	108.611	78.7717	561.348
OFUSG01639.1	0	0	0	0	0	0	0	1.15944	0	0	0	0	0	2.16101	1.20246	6.26938	11.3359	2.11499	7.93483	4.54246	8.70545	0.95824	3.00223	0.242272	12.8463
OFUSG01640.1	23.9795	9.74746	6.99741	15.0145	13.721	11.6143	21.0419	4.62605	10.6882	21.8372	61.6765	19.6215	239.75	96.6811	213.901	139.775	129.889	75.0631	76.0047	42.2345	31.4771	54.8297	29.2511	12.053	86.739
OFUSG01641.1	602.527	1062.26	691.028	941.202	646.639	976.315	544.7	944.726	777.607	1302.2	677.846	1067.48	599.671	992.873	548.765	427.983	168.269	324.606	139.474	247.167	567.034	469.627	373.955	931.943	563.6
OFUSG01642.1	4.79376	2.44072	2.81588	2.71374	0	0	0	1.15858	0	17.7462	53.7171	8.33817	185.159	35.5952	96.8953	115.925	38.6007	30.6653	28.5467	21.6099	18.7833	15.3495	11.0717	13.1417	62.4511
OFUSG01643.1	548.456	519.817	453.349	435.457	349.721	367.162	215.878	338.525	122.907	221.075	211.257	200.38	807.714	577.723	1903.15	3863.1	2502.31	2756.92	1493.46	3206.93	2470.73	2729.07	1115.61	1831.37	1029.74
OFUSG01644.1	22.3498	9.8174	7.1788	3.99385	1.42075	10.4104	18.3541	6.97654	9.35758	1.36566	15.1229	7.52034	14.462	16.3874	1.2436	1.04824	0	4.23381	0	3.37225	0	0.950095	1.28445	0.587386	0.374862
OFUSG01645.1	44.7042	28.1799	28.5797	28.0975	11.2797	16.2161	16.906	10.4642	8.01798	8.19289	21.4911	10.659	46.5845	32.6708	203.152	169.641	191.338	186.195	194.259	180.49	180.447	169.566	64.8134	83.8109	64.4786
OFUSG01646.1	4.79727	4.86834	9.75597	0	6.82257	0	1.40154	2.31015	2.67183	0	6.44506	0	32.3599	5.35604	72.6658	82.3339	38.833	84.5653	50.6141	93.8315	48.3221	61.6756	71.9353	43.1171	1679.66
OFUSG01647.1	872.821	251.033	828.941	248.29	858.186	260.143	952.607	268.354	708.098	177.431	688.436	247.022	638.868	447.046	333.622	640.532	152.627	322.46	112.44	284.135	227.693	469.306	205.864	554.889	181.193
OFUSG01648.1	39.9714	14.6136	33.5219	28.7195	15.0535	30.2047	26.6419	25.4283	49.4311	36.8476	27.0241	18.5335	33.3789	19.3104	25.8972	31.2802	141.445	97.258	267.461	188.563	155.461	188.7	97.3717	65.9058	26.9168
OFUSG01649.1	3.19739	0	5.59496	6.82836	16.4535	3.48453	12.6237	2.31266	9.35207	1.3648	12.8545	3.09563	17.7239	1.07385	175.897	112.642	94.5975	40.1738	91.8261	79.9285	70.0479	75.0477	231.228	90.9752	25.2387
OFUSG01650.1	1199.31	1871.91	2068.39	2340.73	2557.3	2502.99	3405.79	2801.1	2629.09	2232.51	2629.46	2324.63	1772.45	1516.89	376.266	872.333	1055.31	1208.23	691.209	1331.9	791.705	1139.04	1234.75	1117.46	1915.06
OFUSG01651.1	11.1897	9.74995	1.40083	4.09098	2.74776	15.0968	9.82158	10.4116	17.3686	21.8379	7.70386	3.1027	25.0091	20.4239	120.775	145.019	42.1328	33.8323	71.2725	27.3796	108.909	39.422	325.637	132.601	883.89
OFUSG01652.1	903.547	1310.68	986.235	1206.22	1126.46	1332.51	993.89	1436.07	1153.62	1595.03	1008.24	1473.85	980.319	1373.4	896.422	961.182	576.266	710.267	554.637	375.492	747.074	568.166	550.224	1067.2	609.266
OFUSG01653.1	0	0	0	0	0	0	0	1.1626	0	0	0	2.12208	0	0	7.34753	1.04664	0	0	0	0	0	0	0	0	0
OFUSG01654.1	25.5816	19.485	16.7617	35.5559	21.8974	13.9405	12.62	16.1819	185.701	85.978	1788.67	783.608	2955.03	1043.87	1656.39	817.465	1593.5	1349.99	938.499	751.946	402.231	590.159	398.499	387.628	392.945
OFUSG01655.1	0	0	0	0	0	0	0	0	0	0	0	0	0	0	3.56554	2.08739	277.544	183.974	361.29	373.772	204.104	235.376	31.4292	60.5754	2.76089
OFUSG01655.2	0	0	0	0	0	0	0	0	0	0	0	0	0	0	3.56554	2.08739	277.544	183.974	361.29	373.772	204.104	235.376	31.4292	60.5754	2.76089
OFUSG01656.1	0	0	0	0	0	0	0	0	0	0	0	0	9.34621	0	20.5469	17.7738	10.187	27.4965	9.52885	2.26801	0	4.78471	16.2534	41.4822	30.3853
OFUSG01657.1	3.19386	7.3317	15.5675	2.7002	0	5.79864	0	6.96171	6.68089	8.19249	0	2.1006	5.19234	0	13.295	7.31862	9.05509	6.34535	11.117	19.2781	20.3943	12.4402	25.8727	28.9411	29.9983
OFUSG01658.1	79.9073	121.977	179.882	145.451	147.641	231.001	44.9291	169.06	78.8302	141.962	119.115	187.077	87.4347	180.984	121.559	92.9144	81.8327	82.4747	52.3104	62.6246	27.3697	30.7244	26.7848	53.35	24.575
OFUSG01659.1	107.073	68.3132	97.0002	81.5344	96.6309	94.0216	74.419	83.3804	116.242	73.7116	89.6335	81.108	124.892	88.3574	225.394	209.854	230.677	289.722	307.548	289.154	243.579	247.679	128.268	143.24	126.318
OFUSG01660.1	0	0	0	0	0	0	0	0	0	0	0	0	0	0	0	0	0	0	0	0	0	0	0	0	0
OFUSG01661.1	11.1147	0	8.73158	0	10.1733	1.158	2.8433	0	4.02497	1.36388	2.50815	0	5.13028	1.1038	8.91507	29.4121	0	11.7208	1.59847	6.67063	0	21.7582	0	6.36628	2.52728
OFUSG01662.1	25.4734	2.46394	2.91507	3.94957	4.38594	4.63079	11.4223	2.33629	13.4254	0	3.75382	4.38327	5.12297	0	7.63456	16.8202	7.78899	15.9717	3.20427	11.1071	0	11.3504	0	4.06879	0
OFUSG01663.1	14.3822	13.421	19.6945	13.58	11.0536	5.80328	33.7039	5.79147	26.7224	12.2855	20.4769	6.24556	17.6889	12.9363	217.344	43.8561	181.741	116.314	141.117	103.552	33.1864	44.1464	29.4127	37.2904	19.8109
OFUSG01664.1	0	0	0	0	0	0	0	0	0	0	0	0	0	0	40.6771	4.18885	16.8783	8.46461	0	21.4277	0	0	0	0.9472	0
OFUSG01664.2	0	0	0	3.97728	0	0	0	2.33013	0	0	0	4.31986	0	0	12.5223	16.7706	6.72869	3.17897	7.97868	8.97898	6.00584	7.589	1.27402	0.582906	2.22955
OFUSG01665.1	1937.95	1357.47	1919.94	1473.03	1864.05	1523.21	1994.89	1465.14	2189.62	1608.95	1873.87	1410.44	1981.53	1399.02	1952.36	1553.25	2062.48	1849.95	2571.03	1789.59	2083.11	1650.92	1615.42	1531	1892.28
OFUSG01666.1	235.017	535.959	243.252	552.021	232.925	551.755	204.761	486.737	224.448	593.676	230.19	429.945	216.897	358.535	345.523	339.975	296.422	384.816	362.504	307.251	321.371	365.703	314.02	198.635	273.986
OFUSG01667.1	1.59832	0	0	0	0	4.6441	0	0	0	2.72991	0	2.07413	9.37261	1.07625	11.8835	0	12.5127	3.17197	11.092	1.1396	11.4976	8.64671	10.478	5.26274	7.10054
OFUSG01668.1	517.712	434.488	452.104	505.939	509.281	504.806	452.306	510.985	561.178	671.633	462.866	467.185	560.609	555.631	916.961	514.91	659.483	558.326	789.861	470.77	526.23	352.023	368.935	316.547	310.25
OFUSG01669.1	679.156	760.135	763.929	831.028	840.167	826.379	789.247	836.307	891.193	905.036	895.811	840.132	758.52	812.876	802.632	727.815	730.338	776.133	742.067	749.864	559.914	490.391	294.409	343.729	398.498
OFUSG01670.1	150.216	333.07	278.486	362.651	185.102	309.903	87.0652	255.969	101.545	236.154	194.559	326.759	341.313	427.923	1376.4	1035.8	2623.04	2218.41	2647.79	3456.3	2257.45	2554.94	723.516	1388.73	1031.97
OFUSG01671.1	0	1.22081	0	0	0	1.16031	2.80997	0	5.3446	1.36515	0	0	0	0	4.79867	1.04466	0	1.05747	3.173	6.81838	2.8964	10.5461	150.665	143.714	1033.3
OFUSG01672.1	6.39511	0	0	0	6.84893	0	2.80483	0	4.00798	0	3.85851	0	9.38558	0	31.8274	31.2848	27.3652	37.0013	44.3213	31.9853	227.03	177.093	113.589	174.174	24.8829
OFUSG01673.1	0	0	0	0	0	0	0	0	0	0	0	1.03336	9.3802	1.07454	0	2.08637	0	1.05724	3.16721	4.56477	0	5.77048	1.18933	3.80988	17.6486
OFUSG01674.1	3.19651	9.7559	5.61632	6.80274	11.0253	5.80473	15.4415	8.1035	12.0248	12.2848	14.0986	5.1895	13.5358	10.7663	71.3767	35.489	42.0751	42.2936	34.8655	30.7594	63.2906	55.7102	87.9442	85.3482	484.621
OFUSG01675.1	0	1.21982	0	0	0	0	0	0	0	0	1.28067	0	2.08168	16.1608	132.321	99.181	73.8708	118.426	453.373	399.626	851.53	706.619	549.341	737.445	522.598
OFUSG01676.1	0	0	0	0	0	0	0	0	0	0	0	0	0	0	0	0	4.54238	0	3.17151	5.68822	1.4439	11.5142	3.86192	18.9964	23.5147
OFUSG01677.1	51.1627	63.3284	54.4826	76.5722	32.8517	113.846	61.6993	82.0685	56.1112	88.7078	42.4607	71.0638	147.067	59.0111	325.005	160.578	987.734	781.241	1427.58	1340.37	1751.93	1717.43	3467.27	2254.79	1018.64
OFUSG01678.1	6.38714	0	11.3445	0	2.79309	0	4.21933	0	2.67292	0	27.9746	0	176.433	6.50077	89.7957	6.27616	22.6104	3.1728	9.53462	1.13288	21.9244	13.386	908.045	65.1083	1223.45
OFUSG01679.1	0	2.43583	2.79448	4.10135	0	3.485	1.40231	1.15596	2.67197	12.2827	9.00558	1.03019	0	0	1.17798	4.171	0	1.05717	0	1.14257	2.85413	0	178.2	109.034	890.918
OFUSG01680.1	3.19651	3.65846	0	6.80274	0	11.6095	2.80754	3.47293	17.3692	8.18987	140.986	110.017	203.036	239.013	57.1013	70.978	21.6062	38.0642	26.9415	14.8101	10.069	15.3683	37.9797	10.7602	28.3681
OFUSG01681.1	0	5.02189	1.41574	2.69387	0	0	0	3.54635	0	2.7586	0	3.21833	1.01478	0	16.5552	2.08423	1.11586	1.0667	8.09802	0	1.50459	2.88647	14.4573	0.336498	10.5482
OFUSG01682.1	996.715	1392.84	1049.28	1541.69	1103.42	1311.87	1110.55	1378.07	809.691	1257.47	806.861	1406.93	680.348	1147.86	257.065	352.274	287.617	226.328	298.502	405.006	730.366	677.725	732.264	625.443	719.979
OFUSG01683.1	0	0	1.4028	0	5.5059	0	1.4035	0	1.33607	1.36494	3.84777	3.10935	6.24925	9.68369	10.6868	32.3516	9.10225	17.9743	1.58442	12.5385	20.108	4.80456	54.9737	31.3532	35.9291
OFUSG01684.1	0	0	0	0	0	0	0	0	0	0	0	0	0	0	0	0	0	1.0667	0	1.09498	0	0	0	0.560829	0
OFUSG01685.1	0	0	0	0	0	0	0	0	0	0	0	0	0	0	3.68281	0	3.38102	3.17289	0	4.51639	5.90294	6.67263	26.0654	20.3187	3.61499
OFUSG01686.1	0	0	0	0	0	0	0	0	0	0	0	0	0	0	0	6.26739	0	3.19367	0	0	0	0	0	0	0
OFUSG01687.1	0	0	0	0	1.38435	0	4.21423	0	0	0	0	0	2.08001	2.15812	8.38345	21.9343	21.5636	38.0679	47.5848	34.109	676.836	750.011	3549.22	2261.61	545.097
OFUSG01688.1	0	0	4.24148	0	0	0	1.40569	0	5.34441	1.36531	20.3993	10.4884	30.1238	27.0427	133.909	74.214	46.4309	57.1096	11.1137	12.4804	1.45459	3.82962	1.16333	1.81171	4.65446
OFUSG01689.1	3.19832	0	4.17849	2.74277	1.36336	1.16212	0	2.3097	1.3359	2.72915	18.0549	25.6312	2.08818	16.0612	14.0466	11.4627	7.99799	10.5704	0	4.57886	0	0	0.859667	0.868279	0.200683
OFUSG01690.1	1325.36	1352.12	1510	1289.73	1559.45	1323.03	1605.87	1383.95	1516.36	1273.34	1485.18	1303.45	1279.43	1111.11	614.525	998.047	714.789	810.865	731.36	882.862	1357.14	1252.95	1509.89	1538.76	1804.04
OFUSG01691.1	84.6377	163.756	103.34	143.08	126.8	97.4165	160.299	95.1525	153.665	106.506	142.633	76.7023	117.34	110.42	153.577	176.688	314.595	360.639	385.914	663.314	738.802	918.584	687.759	760.648	827.715
OFUSG01692.1	0	0	25.3121	0	0	0	1.40422	0	26.7223	4.09513	14.082	2.08066	4.16263	0	10.7396	8.35292	1.13614	6.34433	0	0	11.5361	15.3578	0	0	0
OFUSG01692.2	0	0	0	2.71994	0	4.64352	0	12.7357	0	0	0	0	0	0	0	0	0	0	12.6798	3.41683	0	0	58.1786	15.2727	63.5685
OFUSG01693.1	1648.52	2174.46	1903.44	2135.35	2020.19	2250.5	2418.33	2222.06	2702.63	2291.3	2948.96	2203.48	2552.19	1826.93	888.311	944.486	765.808	620.528	549.033	545.412	558.272	507.576	709.55	669.27	676.724
OFUSG01694.1	33.5641	64.6278	60.3573	36.7457	162.558	39.4737	47.7252	71.7674	12.0248	47.7738	98.7129	26.973	116.628	4.30566	29.7222	16.6997	10.2363	20.0893	0	15.9522	1.43772	18.2523	32.2626	16.516	1.77422
OFUSG01695.1	2474.21	1773.89	2209.68	1710.96	2087.83	1706.26	2289.83	1714.48	2628.1	2050.67	2133.08	1735.68	1761.74	1516.49	1459.56	1258.48	1137.13	1125.26	1444.75	1147.09	1422.45	1185.29	871.931	1070.92	1020.02
OFUSG01696.1	121.488	174.28	116.268	199.097	118.152	176.517	152.936	179.311	140.285	186.987	132.251	269.93	121.92	322.479	78.1467	249.349	40.9944	192.421	15.8383	47.9146	53.0207	92.3056	90.4475	90.8584	47.7309
OFUSG01697.1	0	0	0	0	0	0	0	0	0	0	0	0	0	0	1.23583	0	1.12468	4.23175	0	0	2.96894	0	0	0	0
OFUSG01698.1	180.667	135.187	143.911	117.576	106.789	74.347	68.7127	79.7601	33.3996	38.2128	79.766	63.8684	109.513	101.938	547.72	694.467	783.506	766.444	413.096	545.016	376.723	258.945	1310.83	1232.01	1230.89
OFUSG01699.1	431.517	347.587	400.307	291.054	317.132	277.453	325.7	260.497	339.368	251.159	272.924	273.118	449.747	370.453	692.858	741.148	810.626	666.131	640.318	809.822	844.85	760.61	503.284	764.222	410.014
OFUSG01700.1	0	0	0	0	0	0	0	0	0	0	0	0	0	0	1.18644	2.08703	1.13806	2.11459	6.33699	17.1021	7.17668	0.961087	6.09504	12.1337	4.93992
OFUSG01701.1	0	9.75903	4.2174	1.35891	4.14132	1.16076	12.6372	0	1.33611	2.73006	1.28048	4.15938	3.12231	0	7.15535	6.26431	3.40902	9.51641	4.7559	7.96881	12.9716	11.5199	1.34665	1.09809	0
OFUSG01702.1	9092.76	10062.6	8019.15	8807.73	7589.25	8382.28	7285.74	8417.91	6802.41	8029.19	6467.14	7889.21	4894.56	5616.36	1491.52	1325.53	875.169	1202.91	861.893	959.227	506.928	676.669	228.114	298.77	157.307
OFUSG01703.1	6.39284	30.4901	0	23.1211	1.37884	13.9307	2.80775	19.682	5.34438	4.09498	0	7.2693	11.4519	21.538	3.57143	3.13161	2.27385	4.2294	4.75483	10.2509	4.3178	0.960366	4.21652	31.2825	9.2514
OFUSG01704.1	0	0	0	2.7	0	2.31946	0	4.64133	0	0	0	1.05046	2.0769	0	4.83552	2.09089	6.79105	3.17273	0	4.53585	0	3.82766	3.64803	1.56742	16.2541
OFUSG01705.1	0	4.88574	1.41275	5.40922	0	2.31999	0	0	0	4.09566	0	2.09549	0	7.56795	4.81827	6.27044	7.93107	13.7478	14.2858	13.6203	5.81182	6.70507	1.99761	1.69333	13.7926
OFUSG01706.1	1859.96	3005.97	1618.01	2707.43	1761.48	2651.16	1691	2396.64	1354.57	1835.27	1281.73	2086.85	1072.7	1363.06	1254.3	1714.82	1932.24	2005.11	1993.56	2207.36	2240.54	2315.61	2632.71	2582.59	2620.66
OFUSG01707.1	996.029	654.102	880.681	890.942	839.826	929.278	893.364	730.669	832.326	731.516	700.892	781.453	537.04	704.157	582.477	487.013	672.677	657.569	951.358	716.185	594.117	654.435	520.546	490.359	927.552
OFUSG01708.1	0	0	5.59803	0	1.37213	4.64572	2.8056	1.15652	14.6963	1.36483	0	1.03274	0	0	0	0	0	0	0	0	2.86163	0	1.19041	0.245972	1.58784
OFUSG01709.1	273.319	462.079	729.478	441.202	485.916	618.855	387.369	601.817	742.856	509.122	752.862	836.456	386.408	804.84	185.249	477.972	108.087	263.27	136.261	79.7887	40.2181	35.5533	20.2965	13.2264	31.3864
OFUSG01710.1	3.19704	6.09382	0	0	1.37399	0	0	4.62747	1.33604	0	1.28392	15.5149	4.1681	10.7498	0	4.17326	2.27737	15.8589	4.75158	11.4078	0	10.5763	2.37534	1.59595	0
OFUSG01711.1	0	0	0	0	0	0	0	0	0	0	3.85014	6.21112	26.0457	7.52767	4.74203	35.4767	11.3832	20.0884	7.92043	7.98284	14.3442	8.65129	31.6886	15.9442	23.1396
OFUSG01712.1	0	3.65727	0	0	5.50346	0	11.2272	0	5.34426	0	14.1121	0	7.29162	0	55.7717	12.5224	75.1082	3.17189	90.304	0	15.7907	2.88316	0	0.24509	0
OFUSG01712.2	3.1959	0	2.81516	0	0	1.16057	0	0	4.00839	0	0	1.04186	0	0	9.56497	0	95.3809	0	63.4328	2.27507	25.9969	0	0	0	0
OFUSG01713.1	1.67011	3.77728	5.63634	9.52587	0	5.81682	1.46094	3.50973	5.59074	5.54622	1.27553	1.05994	3.04969	4.28627	1.13941	4.18109	4.44589	2.13666	4.83776	10.9735	2.97528	23.2242	11.789	11.9706	25.6186
OFUSG01714.1	6.39491	0	16.78	5.46425	5.48236	9.29243	4.20764	13.8747	0	19.107	5.14296	5.1571	5.21343	5.36817	15.3378	1.04292	0	11.6292	6.33235	3.4261	1.42887	3.8491	0.511152	0.739018	4.17611
OFUSG01715.1	1.59662	2.44959	12.851	1.33914	18.3088	3.4762	1.40912	0	12.0277	0	13.916	4.25843	9.31834	3.26584	12.29	27.216	18.022	43.3729	15.9174	33.8539	16.2474	37.1654	8.46101	23.6191	13.4898
OFUSG01716.1	0	6.1089	0	8.10722	2.78278	10.4393	1.40575	26.6822	0	5.46131	0	6.29471	0	7.57289	3.62042	0	0	2.1152	0	1.13448	0	0	0	0.482989	0
OFUSG01717.1	0	0	0	0	0	1.16061	0	0	0	0	1.2795	0	0	0	2.38992	1.04426	0	0	0	0	0	0	0.671811	1.33976	5.29218
OFUSG01718.1	86.1971	31.8832	81.6179	26.6877	84.905	15.0488	74.7534	42.9854	89.5226	15.0206	54.2633	52.426	52.7295	29.4547	17.3171	26.1937	17.9927	21.1595	36.666	32.6661	57.9396	37.1093	10.5001	12.9836	3.77343
OFUSG01719.1	3.22023	3.73779	0	0	1.46853	6.92499	0	3.53547	1.34641	0	0	4.37846	0	2.19369	2.52002	2.09437	283.326	54.6201	1978.46	1149.1	2645.59	2608.54	27.8826	95.6956	4.96224
OFUSG01720.1	2606.97	1860.39	2489.44	2271.92	2382	2023.82	2310.06	2042.56	2286.01	1782.59	2019.13	1939.61	1989.49	2101.06	1881.25	1726.04	1151.58	1239.16	1227.86	908.584	1016.54	800.516	657.633	723.602	539.001
OFUSG01721.1	478.14	781.29	475.076	570.353	358.686	577.555	249.454	455.047	229.776	311.127	162.462	370.259	482.328	610.431	1374.93	2000.87	1213.23	1420.68	891.983	1074.72	703.085	871.312	674.442	544.658	538.716
OFUSG01722.1	0	0	0	2.69077	0	8.11237	2.81432	0	0	0	19.0492	2.11302	24.8939	24.9506	48.7219	12.5562	10.164	15.8605	0	1.13184	5.86246	0.95509	51.3261	30.2927	92.7049
OFUSG01723.1	171.039	97.5068	124.709	111.789	126.445	111.48	138.914	100.654	221.784	135.124	173.299	113.814	119.824	88.1619	257.088	114.77	280.08	126.872	410.243	192.766	418.632	170.166	285.407	218.806	381.987
OFUSG01724.1	4.79275	0	1.41169	8.11984	4.16475	0	0	0	0	2.73039	7.6581	6.27923	59.237	14.0476	55.3255	41.7968	14.7357	15.8625	0	10.2199	0	3.83277	116.557	75.2108	172.02
OFUSG01725.1	268.522	356.019	291.826	310.439	301.509	336.708	444.924	342.585	335.355	313.937	294.962	382.538	198.924	328.203	199.547	311.003	316.275	297.105	228.165	402.335	300.257	369.927	122.254	254.677	283.19
OFUSG01726.1	924.208	691.503	828.747	599.662	675.034	612.309	583.177	540.749	375.401	473.54	285.927	424.523	419.482	474.891	495.652	879.814	738.507	1114.19	454.075	750.176	708.997	661.739	972.604	804.31	772.197
OFUSG01727.1	20.7545	26.9156	21.3384	28.2191	25.2401	24.3336	33.7837	24.4078	22.7211	28.6786	19.0255	18.0008	17.6222	5.43001	15.88	4.186	9.02772	20.0874	9.54464	6.78521	11.7491	5.72651	27.5504	2.38864	26.4115
OFUSG01728.1	217.396	19.5011	214.376	64.0777	278.983	55.7404	199.247	41.6493	187.047	64.1495	116.821	140.705	81.2732	82.7832	138.6	117.899	25.0486	168.106	33.2625	168.818	21.5032	99.0257	26.1188	47.3735	38.2033
OFUSG01729.1	4.79513	42.6703	1.40261	49.0306	1.37622	35.9942	0	43.9767	0	54.5972	2.56545	25.9058	1.04159	19.3656	15.4322	35.4814	563.248	279.128	1183.52	1080.68	489.665	309.433	140.946	104.495	35.9404
OFUSG01730.1	9.59151	103.579	4.2003	42.2953	5.49167	26.7115	2.80585	50.8933	14.6964	62.783	2.56898	100.241	6.2534	108.53	21.2909	52.1596	6.83446	17.9731	11.0853	1.14117	17.1817	0	12.0624	3.31811	10.1126
OFUSG01731.1	0	1.25563	0	2.68245	0	1.16305	0	3.52041	1.35629	5.52144	3.81471	0	7.10087	6.47382	40.803	24.799	35.6174	37.5351	27.5169	28.4528	15.1432	7.71003	13.9708	4.84409	0
OFUSG01732.1	3.19209	0	2.90786	1.31609	0	1.16009	0	0	2.68764	2.71594	0	0	2.04733	1.10272	20.4079	10.5037	21.2346	19.1642	6.43529	21.1236	9.1417	10.4394	5.5382	4.266	0
OFUSG01733.1	6.39375	6.09494	15.4208	14.9891	11.0022	27.8683	5.61323	24.2992	1.33606	23.2034	10.2658	23.8148	53.1305	33.3402	75.8956	138.781	120.651	104.671	47.5244	50.1733	44.478	45.1759	41.8416	37.5201	10.2807
OFUSG01734.1	6.3926	0	5.62114	1.3594	11.0381	3.48245	5.6161	4.63174	2.67221	1.36501	10.2467	5.19631	67.6586	28.0088	202.585	97.0896	69.3319	30.6636	19.0218	20.4957	34.5704	21.1234	25.776	11.3543	18.0886
OFUSG01735.1	1.59637	0	0	0	0	0	0	0	0	0	1.25948	0	6.19504	5.46508	121.973	83.857	79.7187	124.942	57.4165	120.232	32.8685	56.0518	18.7533	14.6666	1.30981
OFUSG01736.1	0	0	0	1.35331	0	2.32023	0	0	1.33617	0	0	0	0	0	7.21637	0	6.8011	1.0575	19.0441	2.27108	56.5957	5.74915	65.699	2.30114	7.00533
OFUSG01737.1	0	3.77903	0	1.35297	0	0	0	0	0	0	0	0	0	0	0	2.0925	0	1.06313	0	1.09789	1.4871	1.92828	1.56685	2.35469	4.33692
OFUSG01738.1	0	3.71288	0	0	0	2.32019	0	2.33212	0	4.07391	0	0	0	0	0	6.30224	0	0	0	0	1.52362	0	1.69223	2.02074	5.54731
OFUSG01739.1	132.714	219.142	108.832	136.9	117.526	174.28	85.5151	188.341	24.0471	180.137	27.0458	107.94	27.1301	45.0255	0	17.7216	10.2725	0	0	32.0185	32.7483	12.5216	156.511	159.879	224.849
OFUSG01739.2	131.11	322.681	131.241	281.837	114.891	250.944	169.652	231.138	133.596	240.188	69.5122	87.465	13.5621	78.2928	17.6428	56.2997	18.2554	22.1999	39.561	56.0111	61.2883	97.256	225.532	189.215	291.374
OFUSG01740.1	0	2.44016	0	0	5.52652	0	0	0	0	0	1.27985	0	12.4864	0	82.393	31.3256	37.485	22.2054	50.738	2.27593	8.65677	4.7986	117.157	43.996	325.634
OFUSG01741.1	0	0	0	0	0	1.16134	0	0	1.33604	2.72971	0	0	2.08432	5.37355	4.73328	10.4324	6.83362	24.3167	4.75111	6.84619	10.026	0	2.20756	1.96556	2.97287
OFUSG01742.1	12.7833	0	11.2639	6.78413	5.53332	2.32105	9.8321	5.79295	14.6975	4.09528	11.5105	2.08464	8.32164	5.39332	15.5521	37.5975	80.6059	181.877	715.258	1038.39	2278.68	2054.88	3315.4	3182.07	5443.44
OFUSG01743.1	52.7525	208.388	56.016	207.34	50.8125	202.073	51.9107	220.937	66.8019	193.81	71.9197	173.669	56.2765	109.621	2679.07	1683.78	1427.08	1341.65	749.093	772.476	763.416	545.252	4587.77	3445.23	4309.61
OFUSG01744.1	0	0	0	0	0	0	0	0	4.00832	0	3.84192	0	3.12248	2.15482	21.459	10.4402	29.5477	22.2048	33.2899	17.0777	53.3137	36.4825	121.243	89.9477	435.497
OFUSG01745.1	4.79736	4.86799	1.39333	0	4.09205	2.32414	2.80292	0	14.695	1.3646	0	0	4.17585	0	1.17139	14.59	6.85398	10.5705	1.58157	4.57788	5.68245	7.71037	989.687	666.285	9256.81
OFUSG01746.1	0	0	0	0	0	0	0	0	0	0	0	0	0	0	0	1.04938	1.11569	5.32403	0	0	4.55879	0.945144	100.681	55.4981	940.072
OFUSG01747.1	15.9921	6.0836	16.7059	4.11611	27.2496	6.97312	8.40721	13.8562	21.3741	13.6455	19.3517	2.049	19.8409	9.63354	12.8637	9.37762	16.0005	23.2544	37.9492	24.0459	17.0242	35.6737	32.015	54.1279	54.6467
OFUSG01748.1	0	2.43377	0	0	1.36339	0	0	5.77429	0	2.72915	0	8.20225	4.17633	2.14152	19.9002	26.0517	14.8532	20.0838	11.07	25.1834	15.6182	23.1346	84.0715	66.9791	181.81
OFUSG01749.1	7.99503	8.52144	9.76377	9.58617	4.09793	13.943	7.00893	3.46606	2.67188	9.55258	12.8822	25.6871	16.6973	46.0871	122.086	96.9409	149.551	160.679	83.8475	145.255	177.884	164.732	765.674	694.704	760.673
OFUSG01750.1	79.9463	59.6616	96.3125	38.3173	88.8746	27.8835	54.6783	50.8466	797.567	204.704	4171.52	3528.14	4764.87	5111.76	4463.76	4091.94	2670.24	2520.19	2536.48	2457.99	1812.27	2021.41	3769.15	2417.02	1110.45
OFUSG01751.1	35.1711	26.8023	33.5726	16.3867	34.282	0	21.0399	24.2835	42.7524	20.4721	33.4196	40.2484	86.5318	46.178	103.903	110.558	371.533	207.213	272.318	148.431	221.61	181.84	471.73	271.408	97.7561
OFUSG01751.2	0	0	0	0	0	3.48439	8.4164	0	0	0	0	0	0	0	107.497	68.8414	464.921	375.313	538.337	400.706	441.963	169.314	401.54	281.626	120.34
OFUSG01752.1	0	2.44356	0	0	0	0	0	0	0	0	7.64811	2.09824	9.34835	2.16368	15.6885	17.7703	28.3091	47.5921	82.5635	49.9173	48.0098	62.221	1598.51	67.377	1064.13
OFUSG01753.1	745.059	881.721	826.999	704.206	930.77	829.451	921.279	729.364	776.204	781.993	1076.98	839.348	1183.85	1051.45	1236.38	1386.8	1165.68	1297.13	1185.42	1260.4	1117.03	921.297	1350.09	1039.03	1445.43
OFUSG01754.1	425.07	675.956	406.607	798.396	438.08	827.534	462.038	817.787	614.616	910.498	635.999	800.638	559.775	791.343	680.879	679.789	764.388	402.871	667.552	499.514	738.922	556.594	1381.81	1136.96	1308.88
OFUSG01755.1	0	0	0	0	0	0	0	0	0	0	0	0	6.22771	0	12.1249	0	3.39236	0	4.76637	2.26628	0	0	286.831	20.3201	387.523
OFUSG01756.1	415.396	48.8389	279.312	27.0855	338.402	45.2489	415.921	22.0255	322.014	58.7022	324.375	22.9982	255.719	14.0408	26.421	16.7163	13.6081	7.40236	25.3875	35.2171	46.3825	41.2157	93.6987	95.316	96.2865
OFUSG01757.1	52.7588	7.3086	120.232	9.56437	93.1745	5.80792	78.5392	12.7177	100.2	9.55342	81.0143	20.622	61.5228	15.0288	24.7662	32.3292	13.6807	35.9444	18.996	14.8482	2.8568	9.62361	51.9914	8.87144	533.8
OFUSG01758.1	0	0	0	10.732	0	0	0	24.4146	0	0	0	0	0	0	11.0213	0	0	0	0	0	0	0	0	22.6358	0
OFUSG01758.2	49.4959	77.1802	50.0038	88.3212	70.487	71.8178	66.2087	79.0778	56.1275	75.0961	61.9474	60.7449	55.9058	69.6934	8.61548	11.5177	3.37694	5.28978	1.59228	59.7881	4.43633	29.537	33.9579	259.54	0.189707
OFUSG01759.1	65.456	53.83	31.2944	84.6604	53.2804	76.4767	45.044	103.44	66.8259	84.6691	31.71	52.939	52.8775	91.2201	24.4279	12.559	16.9273	24.3161	11.1351	162.848	17.622	110.714	61.5025	1056.82	5.93361
OFUSG01759.2	0	31.9093	5.73807	0	0	32.3904	1.4116	2.32466	0	13.654	7.5638	26.8296	0	0	0	6.28981	4.49426	0	6.37428	35.9838	16.3873	32.3148	21.2374	18.1148	0
OFUSG01760.1	1178.19	2414.94	1249.74	2323.15	1046.92	2217.18	749.093	1858.52	566.474	1879.36	435.589	1057.5	392.981	712.219	807.159	592.479	898.963	755.917	1440.92	1131.2	1887.21	1724.73	1681.07	2220.69	223.296
OFUSG01760.2	14.3879	0	0	0	5.48695	6.96877	0	23.1289	42.7526	9.55371	19.2768	19.6156	4.16985	0	23.6261	0	47.8592	20.0872	90.2509	148.409	399.059	248.198	287.028	235.731	504.784
OFUSG01761.1	375.439	957.362	445.986	1066.66	378.868	988.449	351.32	815.058	311.326	820.476	233.616	433.106	186.041	277.665	401.513	224.647	1817.29	1314.46	2486.69	1745.58	1933.65	1655.94	1291.34	1289.06	624.79
OFUSG01762.1	41.5614	8.53139	36.4245	35.4525	32.9766	31.3546	64.5429	21.9806	33.4011	9.55413	28.2458	27.9276	19.7983	50.5249	7.10553	80.3356	5.69336	33.8324	7.91933	17.1115	8.5992	145.183	109.261	119.447	189.498
OFUSG01763.1	372.405	359.709	308.767	172.862	209.362	99.8468	263.885	142.372	172.354	135.131	197.444	157.659	137.46	216.341	87.956	225.44	234.315	272.79	215.508	223.347	168.18	251.704	279.631	281.077	257.532
OFUSG01763.2	115.083	35.3555	208.99	155.262	344.058	178.81	241.395	168.964	163	146.048	120.576	65.2834	179.153	34.4279	208.931	234.804	60.307	70.8394	74.4651	42.1781	147.906	20.1803	79.0163	60.3934	151.461
OFUSG01764.1	6.39357	13.4102	0	5.44856	0	6.96674	8.42052	17.3585	5.34427	13.6492	6.41429	9.3242	5.2082	20.4396	0	13.5661	0	14.8022	0	6.84027	5.74262	7.68823	123.048	38.5977	174.621
OFUSG01765.1	0	0	0	0	0	0	0	0	0	0	0	0	0	3.27195	0	5.23748	0	5.29	0	1.12651	0	2.85522	10.8344	5.90615	266.79
OFUSG01766.1	0	0	0	0	0	0	0	3.4689	4.00803	4.09439	0	1.03175	0	1.07379	0	4.17186	4.55914	6.34322	9.49905	9.13513	4.28808	5.77311	20.9472	22.0391	18.6841
OFUSG01767.1	506.894	381.002	383.473	379.44	453.339	390.417	496.203	331.559	503.646	416.215	454.837	393.363	503.053	332.194	557.301	524.285	685.076	568.713	917.51	593.698	554.755	361.297	341.064	271.208	472.542
OFUSG01768.1	0	0	0	0	0	0	0	0	0	0	0	0	4.1714	2.1466	27.1112	32.3275	1.14023	14.8005	1.5829	0	0	0	80.1642	13.0666	67.8835
OFUSG01769.1	0	1.21752	0	0	6.83473	0	4.20584	0	0	0	0	0	0	0	24.6781	15.6374	10.2713	11.6283	61.7078	8.00368	31.3345	8.66806	46.8978	3.70818	42.9515
OFUSG01770.1	265.429	126.616	266.5	151.959	241.886	113.863	252.34	131.723	220.431	143.291	154.547	119.248	177.389	82.5469	246.684	224.126	277.357	221.993	696.154	218.412	620.794	210.941	707.039	438.337	506.858
OFUSG01771.1	0	0	0	2.72624	0	1.16123	0	0	0	0	0	0	1.0419	0	2817.99	2270.41	420.09	648.109	90.2881	123.179	37.2828	78.8299	41.1971	101.834	21.3695
OFUSG01772.1	1.59652	41.631	0	25.4707	5.62575	5.79422	1.4085	29.0653	0	12.2877	5.06505	18.0634	15.5365	5.43809	58.8657	46.058	2601.69	1436.19	6949.13	6996.95	8310.56	8259.76	1030.66	575.288	96.5797
OFUSG01773.1	4.76678	0	0	0	0	0	0	0	0	1.36619	2.50375	0	1.02786	0	20.3572	27.324	965.413	682.906	1413.01	3757.89	2760.09	3615.66	1007.46	673.968	88.9722
OFUSG01774.1	7.98196	7.34715	8.56122	9.37884	7.0377	13.9059	1.40897	10.4655	4.00928	9.55896	8.86026	14.8911	15.5321	9.79422	13.5076	49.1992	14.649	64.5177	12.7311	34.997	17.7113	30.4995	16.4497	32.5512	19.402
OFUSG01775.1	9.59086	0	0	0	0	0	0	0	0	0	6.4178	0	2.08379	3.22574	10.6656	18.7811	1239.76	673.484	4197.62	6110.96	4938.69	4683.61	1618.32	1469.3	72.0201
OFUSG01776.1	25.577	20.717	25.2075	15.0047	19.2266	16.2587	22.4479	13.8809	22.7126	27.2972	29.5382	11.3714	12.5058	18.2703	39.0508	36.5134	545.545	404.927	1249.55	2337.95	2201.48	3133.98	607.058	908.679	74.5172
OFUSG01777.1	783.505	578.262	696.117	560.028	696.781	534.472	740.166	540.728	876.378	672.778	1042.06	651.565	1497.47	1076.19	2216.96	2069.18	1631.23	1676.57	1360.6	1310.62	1012.04	931.494	800.885	740.912	654.047
OFUSG01778.1	1519.08	1311	1447.48	1256.08	1504.83	1353.67	1868.48	1374.77	2352.58	1604.82	2593.66	1765.6	3781.21	2585.82	6723.26	6949.17	5670.03	5288.61	3135.38	3384.81	2186.42	2053.1	2076.75	2531.7	1870.21
OFUSG01779.1	76.6833	140.442	94.5938	132.609	126.35	90.4875	122.268	142.621	77.4976	117.407	79.1268	105.719	61.313	104.825	360.901	223.618	5830.42	1872.84	23588.4	12258.4	33841.7	20780.2	22039.9	10804.7	894.703
OFUSG01780.1	0	0	2.80742	0	1.37768	0	0	0	0	0	0	0	0	2.15288	5.94487	11.4811	18.1975	22.2039	26.9397	71.7833	24.4426	21.134	11.6541	11.377	16.1638
OFUSG01781.1	0	0	0	0	0	2.32301	0	0	0	0	3.85623	0	1.04257	0	1.18062	13.5589	20.5146	54.9748	150.407	376.796	1276.68	701.394	409.971	704.604	540.49
OFUSG01782.1	0	0	4.30195	0	0	0	0	0	0	0	0	0	0	0	0	2.08803	0	2.14904	1.6207	0	0	0	2.44709	0.112327	2.31316
OFUSG01783.1	19.1758	28.0647	9.85065	9.50276	5.52937	38.2999	15.4487	27.8018	13.3613	17.7459	20.4715	28.1198	12.4848	38.818	43.021	33.4165	32.9339	17.976	14.2715	10.2393	21.6554	15.3529	23.6798	52.9787	198.346
OFUSG01784.1	0	3.65864	9.83035	5.44122	2.75701	4.64367	4.21147	6.94623	0	4.09496	0	5.19094	7.28802	13.998	0	6.26299	5.68522	1.05735	6.33948	5.69556	4.31655	6.7231	0	3.30037	2.16611
OFUSG01785.1	0	0	0	9.56934	0	10.4549	15.4256	10.4038	6.67993	0	9.00522	0	0	0	17.6715	0	28.5104	13.7432	11.0795	35.4184	27.1165	35.6156	158.039	59.5684	597.194
OFUSG01785.2	31.9754	14.6166	30.7519	0	47.9467	4.64643	46.2804	0	46.7598	9.55336	42.4415	17.5242	41.7128	11.807	10.6105	13.5569	0	31.7155	22.161	89.0984	35.7003	174.2	233.113	144.82	647.057
OFUSG01786.1	0	1.21949	0	0	0	1.16095	0	0	0	0	1.2817	0	0	5.38314	1.18959	7.30654	11.3717	7.40137	82.4092	84.304	245.967	194.987	178.424	140.863	610.715
OFUSG01787.1	258.632	784.11	396.657	833.585	348.826	849.394	320.877	974.781	493.145	1021.42	482.272	1081.94	375.394	1035.48	285.451	558.827	290.151	508.594	609.048	717.23	931.7	1418.8	2693.25	3930.43	3460.3
OFUSG01788.1	4.7963	0	8.38724	0	0	0	0	0	4.00799	0	5.14426	3.09271	3.12841	0	7.07429	7.29994	4.56058	5.28592	14.2465	19.4184	294.191	214.618	618.107	651.456	927.402
OFUSG01789.1	3.19623	1.21985	2.81137	1.35902	0	2.32155	5.61643	2.31607	0	0	6.4028	2.07943	8.32639	22.6269	2.38472	12.5284	13.6368	17.9754	7.92634	11.3846	7.2055	15.3605	673.954	460.046	2093.18
OFUSG01790.1	7.99447	0	0	0	0	0	0	0	34.7351	0	0	0	16.6915	0	5.88156	87.5783	179.125	165.971	123.432	426.356	467.542	363.979	771.398	545.486	104.562
OFUSG01790.2	191.854	233.86	176.11	300.669	178.068	325.253	225.788	317.919	223.111	431.265	192.928	206.142	251.327	236.126	370.129	231.506	618.005	686.109	1316.97	873.892	942.364	900.869	605.662	550.028	763.237
OFUSG01791.1	0	0	0	0	0	0	0	0	0	0	0	0	2.02608	0	9.94946	28.2525	70.2401	78.352	45.4268	128.52	109.382	101.249	75.9181	56.5857	196.564
OFUSG01792.1	0	0	0	0	0	2.32259	0	0	2.67209	2.72974	10.272	2.06838	28.1355	17.1987	55.6481	190.923	627.448	628.012	649.367	596.657	624.768	579.799	614.15	352.271	1370.78
OFUSG01793.1	0	4.86666	5.56769	0	0	2.32442	0	3.46387	1.33588	1.36454	0	2.04847	5.2216	9.63241	11.6903	0	0	50.7366	0	85.8868	374.43	666.28	983.043	625.766	2190.76
OFUSG01793.2	27.1868	41.3666	45.9336	50.7737	32.6922	20.9198	16.8138	31.1748	13.3588	17.739	54.1917	13.3151	38.6398	56.7243	68.9732	164.623	114.301	132.126	349.433	393.934	707.732	795.485	601.979	424.958	1395.04
OFUSG01794.1	0	6.09778	8.42626	2.72053	5.51424	5.80457	2.80767	3.47315	8.01656	9.55491	10.2518	2.07647	1.04114	2.15358	44.0344	20.8768	9.09619	9.51612	11.0942	10.2518	18.7059	7.68344	41.5046	23.4681	60.6469
OFUSG01795.1	0	3.65815	0	0	0	0	0	1.15753	0	0	3.84603	1.03738	65.6038	13.9931	4.7553	11.481	9.09909	4.22931	4.75398	6.83676	5.75063	0	4.39203	2.56927	4.5344
OFUSG01796.1	770.698	1261.32	784.224	1360.67	755.814	1274.56	658.9	1207.5	655.952	1518.89	578.224	899.627	615.625	742.968	969.291	861.079	954.149	1063.46	1134.44	1070.27	1006.8	1311.83	1134.21	793.947	1554.02
OFUSG01797.1	1.59568	1.2295	4.33885	2.64691	0	0	0	0	0	0	0	0	2.06037	0	7.55775	8.37571	4.47496	6.36335	0	2.24159	0	1.89565	0	1.15984	0
OFUSG01798.1	0	7.3367	0	26.9399	0	22.0257	1.40666	15.0952	1.33654	8.19522	3.81344	11.5969	0	4.33462	10.9327	10.4608	6.78011	11.632	4.7677	24.9175	35.1059	28.6736	17.4855	23.8855	14.0501
OFUSG01799.1	180.669	28.0105	0	0	214.899	52.2763	0	0	180.357	61.4131	117.091	138.004	70.9265	168.448	341.477	483.816	449.39	763.268	107.622	335.954	126.968	108.784	836.419	496.256	1766.51
OFUSG01799.2	111.917	353.197	215.181	392.352	19.1688	315.972	173.888	451.983	49.4314	278.408	113.211	267.861	205.462	295.097	814.027	187.696	739	202.976	1375.43	442.166	1238.75	442.794	0	51.3076	0
OFUSG01800.1	22.3751	0	43.5387	1.36017	24.8164	0	32.2886	0	61.4603	0	35.8795	2.07669	20.8222	2.15368	152.356	210.858	85.2733	133.226	386.718	314.377	368.404	218.971	1196.87	795.006	3224.02
OFUSG01801.1	808.833	764.225	706.273	832.902	777.992	889.509	729.659	927.89	818.999	1063.25	758.62	695.386	712.671	558.03	482.265	329.708	247.051	240.001	178.99	183.632	200.74	214.383	88.3365	217.303	138.52
OFUSG01802.1	11.1829	8.54895	7.06021	1.35297	6.94359	0	8.43252	3.4787	8.01701	2.73041	14.0371	4.18776	114.307	6.48462	158.841	89.8675	173.402	136.418	279.332	353.099	580.706	1109.46	2102.52	975.615	405.69
OFUSG01803.1	1.59885	0	0	0	2.73702	0	0	3.4675	0	0	9.008	0	36.5082	2.14561	29.4288	69.8593	87.8327	105.715	75.9654	86.853	102.691	127.084	382.821	233.631	741.501
OFUSG01804.1	36491.4	31091	30591.7	30821.7	31982	29788.8	33383.8	30202.5	33364	28804.2	31605.3	31591.8	33862.5	31111.4	44965.7	46971.5	43109.1	41731.7	31716.9	35217.3	17033.1	22865.5	9493.29	13266.4	14566.9
OFUSG01805.1	124.684	162.099	189.139	137.711	158.026	143.998	151.537	108.748	141.621	135.123	220.82	198.615	345.943	580.523	195.427	535.23	207.231	427.135	240.752	258.944	308.169	1366.22	707.384	710.59	3298.62
OFUSG01806.1	23.9741	2.43887	22.4615	14.9685	15.1564	9.28777	2.80744	1.15759	9.3526	4.09491	8.97297	4.15054	11.454	20.4537	13.0813	45.9254	11.3728	61.3254	38.0334	17.0903	37.3889	17.2907	10.6383	10.0295	5.12396
OFUSG01807.1	0	2.43767	1.40123	2.72657	0	8.12875	0	2.31389	5.3442	1.36489	3.85109	1.03468	6.25167	2.15029	7.10843	27.1274	340.422	131.102	1607.71	970.672	2063.05	1121.94	1213.53	1127.65	81.9391
OFUSG01808.1	30.8144	86.885	21.5179	88.6887	23.5469	73.1343	26.123	71.7191	28.475	76.3679	96.1076	180.395	135.42	174.167	2127.97	1013.85	2484.68	2091.67	4258.92	2130.24	3531.63	2470.88	1437.56	694.538	676.696
OFUSG01809.1	13387.9	22630.6	13269.2	19592.7	13637.1	22077.8	12538.3	21504.2	21004.3	21987.6	22911.9	25576.2	19873.5	23506.9	14781.2	10920.7	10825.7	9323.83	24335.3	21294.5	31068.9	27353.6	6789.98	4479.9	350.528
OFUSG01810.1	1808.89	1178.77	1608.75	1224.29	1780.87	1133.88	1863.75	1180.48	2606.79	1318.67	2405.09	1413.65	1785.22	1133.4	488.937	454.271	3989.14	2972.39	15781.8	12944.6	21546	18937.3	20597	14576.3	2521.46
OFUSG01811.1	2823.19	1805.81	2398.59	1935.13	3101.76	1762.18	2982.47	1829.31	3652.31	2122.6	2948.83	2176.38	1794.39	1894.3	576.998	373.15	3297.74	2042.1	13526.6	9688.48	19769.8	16463.2	14904	12830.2	1748.06
OFUSG01812.1	308.528	415.528	250.604	406.603	210.04	404.159	173.961	303.041	102.874	259.32	107.902	225.264	121.944	227.797	80.4229	136.656	59.2339	109.953	66.5109	142.651	108.807	83.6731	189.455	175.878	318.885
OFUSG01813.1	7.99235	29.2535	28.0298	0	13.7475	0	0	6.94205	9.35237	0	12.8351	10.3498	36.4657	12.9034	32.0001	53.2135	20.4914	29.6038	20.5924	14.8265	37.2869	23.0715	37.8005	39.2565	78.5404
OFUSG01813.2	844.229	378.677	757.996	358.514	794.484	249.787	971.607	278.507	663.972	285.222	518.835	186.201	584.247	308.845	1164.03	859.061	1292.84	1067.7	1305.45	1216.36	1273.88	1617.84	2318.98	1307.86	2703.45
OFUSG01813.3	4.79535	0	0	6.81394	0	20.9015	0	15.0419	0	4.09471	0	0	0	0	0	0	0	13.7447	0	0	0	0	0	0	2.76855
OFUSG01814.1	506.675	637.667	649.603	582.745	631.943	651.354	774.759	636.562	665.365	694.757	659.167	894.684	694.668	748.957	230.436	464.418	303.758	341.513	175.878	359.02	178.148	183.521	214.739	318.827	431.183
OFUSG01815.1	225.442	270.335	177.347	283.155	157.33	255.585	157.039	211.503	120.237	158.307	303.751	389.07	977.452	965.374	1835.52	2633.67	1389.54	1607.92	1346.72	1690.44	2562.04	2787.46	2634.83	2749.89	1709
OFUSG01816.1	675.351	442.869	605.935	434.109	689.615	428.719	822.05	479.949	714.991	443.8	786.481	478.392	900.996	575.501	1461.33	976.364	1952.78	1467.77	2005.69	2049.28	2205.07	1733.47	416.445	799.25	559.882
OFUSG01817.1	87.9221	62.1475	71.4059	51.8453	83.749	62.7138	86.9816	74.0268	58.7854	49.1345	87.3447	67.1726	39.6047	58.0265	22.4741	8.34554	25.0595	3.17173	6.33448	3.4235	14.3183	5.77039	0.849446	2.94938	25.1817
OFUSG01818.1	2371.6	2810.54	2315.16	2946.35	2353.39	2948.36	2558.28	2950.67	2856.6	3050.84	2694.3	2976.7	2354.29	2816.51	1037.35	1087.88	609.109	705.27	404.243	442.86	286.779	353.291	411.14	442.23	406.14
OFUSG01819.1	23.9844	1342.89	23.7222	1345.6	21.8682	1266.42	5.60767	1182.08	12.0236	1364.68	10.3024	852.341	4.17372	571.434	8.2244	484.748	3.42397	398.533	14.2399	189.813	8.54439	188.779	56.4956	26.9509	104.306
OFUSG01820.1	0	0	0	0	0	0	0	0	0	4.09516	2.55983	12.4891	26.014	17.2472	52.5335	43.8552	9.08764	8.45917	0	3.41403	0	0.959749	197.532	564.823	34.1378
OFUSG01821.1	1.59835	1.21922	0	4.08507	2.75318	5.80537	0	2.3147	0	9.55458	3.84759	2.0731	1.04152	4.30405	5.93784	21.9159	45.5096	42.2924	163.198	102.584	189.609	158.546	204.304	185.404	191.858
OFUSG01822.1	0	0	0	5.39081	0	4.63709	0	4.64357	2.67288	0	0	4.21328	0	2.16674	0	6.27595	0	5.28846	9.53424	2.26588	5.84538	2.86854	0.330336	2.52336	11.3701
OFUSG01823.1	0	0	4.19832	0	0	0	0	4.62601	0	0	3.85487	0	5.21201	0	15.3622	16.6894	10.2545	8.4578	19.001	10.2734	10.015	16.3529	30.7838	9.22472	48.2357
OFUSG01824.1	14.3683	35.4754	8.53106	37.6423	7.00542	28.9694	2.81476	42.9891	9.35506	28.6763	17.7666	50.773	49.7744	97.6925	106.15	146.512	106.119	173.409	77.9219	107.465	70.4386	100.247	153.042	97.0905	119.765
OFUSG01825.1	4.78734	0	7.16967	3.99675	4.25495	1.15663	9.87949	2.32452	1.33663	0	3.78266	0	4.13491	2.18458	0	2.0963	5.61777	0	0	7.8739	1.48903	0.950566	1.61051	0.470874	1.31567
OFUSG01826.1	0	3.67892	1.43308	5.33238	1.41718	3.47114	0	4.64787	0	0	6.30734	1.07105	0	0	47.0845	0	49.4612	1.05797	46.242	0	4.46202	1.90174	0	1.41441	2.63587
OFUSG01827.1	0	0	0	0	0	1.16112	0	0	0	0	0	0	0	0	2.37372	4.1742	9.10351	1.0573	9.50592	2.28004	0	0	0.16924	0.245049	0.592556
OFUSG01827.2	0	0	0	0	0	0	0	0	0	0	0	0	0	0	0	0	0	0	0	0	0	0	0	0	0
OFUSG01828.1	0	0	0	0	0	0	0	0	0	0	1.28184	0	0	0	5.94617	6.26257	11.3727	16.9173	36.4488	12.5328	5.75222	15.3694	1.51973	0.856166	24.0427
OFUSG01829.1	0	0	0	0	0	0	0	0	0	0	0	1.0368	0	0	7.12771	2.0873	3.41289	1.05732	11.0916	4.55883	0	2.88245	6.25537	0.122425	3.74893
OFUSG01830.1	0	0	0	0	0	0	0	0	0	0	0	0	6.24886	0	13.0664	14.611	38.6804	37.006	49.1193	26.2139	5.74685	21.1384	4.73423	1.71408	10.2612
OFUSG01831.1	1358.96	2200.98	1197.86	2186.62	1013.66	2243.08	1217.3	2258.98	1456.23	2736.35	1599.98	2262.5	1214.91	2058.63	825.174	1090.8	697.809	896.488	546.103	546.031	399.809	418.668	296.246	344.521	212.395
OFUSG01832.1	0	0	0	0	0	0	0	0	0	0	0	0	0	0	0	0	2.23973	0	0	1.10596	0	0	1.68521	0.111925	0
OFUSG01833.1	190.267	443.245	282.063	288.643	125.854	69.7056	308.466	463.449	96.1897	323.437	77.2285	144.087	73.0235	39.686	27.0589	25.0227	407.294	108.886	462.087	517.779	486.127	262.866	139.999	155.464	11.7714
OFUSG01833.2	5458.57	4825.85	5549.44	4552.35	5900.59	4372.83	6486.29	4243.94	4869.61	3342.19	4573	3824.84	3153.51	2749.17	655.377	1235.51	1516.17	1290.77	1686.96	2720.24	3234.99	3473.01	6695.41	4772.04	10187.2
OFUSG01834.1	11047.5	14039.1	10550.5	14546	10426	14034.6	9094.75	14429.2	10336.6	15656.6	9973.93	14667.3	10087.3	15015	9843.75	10397.1	7891.26	9007.18	5739.67	6370.62	2193.35	3545.64	1337.7	2492.24	1980.68
OFUSG01835.1	455.651	188.795	374.597	232.326	424.645	228.838	483.835	255.494	551.765	290.695	434.719	225.737	1277.47	320.925	57242.1	32403.9	119351	80009.5	151252	123450	63873.2	86888.2	10206.2	3820.24	937.943
OFUSG01836.1	0	0	1.45127	1.32169	2.87725	0	0	1.169	1.33648	1.36642	1.2524	1.08816	0	10.9759	3.79824	12.5918	3.35124	0	0	5.59128	6.05046	3.78366	70.4864	229.426	0.364963
OFUSG01837.1	14.3771	7.32923	5.65273	10.8153	2.78046	10.4396	7.0283	4.63937	9.35329	5.46097	2.55065	0	2.07774	16.2204	50.6233	48.0766	55.5079	33.8411	30.1615	35.1797	36.342	13.4084	161.2	531.067	8.73506
OFUSG01838.1	2339.29	2888.87	2577.46	2571.7	2712.54	2591.33	2796.72	3087.94	1992.18	1859.28	2373.12	2951.26	2291.31	2605.56	3721.84	9341.51	4608.39	6818.35	575.745	4870.26	1927.15	2441.13	2514.4	3525.45	1452.21
OFUSG01838.2	773.841	239.911	474.933	478.619	630.949	253.252	667.461	397.617	626.573	251.111	393.755	306.87	165.847	183.459	3291.84	667.323	7731.21	2937.84	9320.19	1906.11	1995.59	1026.26	1542.62	516.557	1188.5
OFUSG01838.3	1451.78	1746.25	1580.87	1540.15	1771.83	1754.23	1779.34	1405.43	1362.69	1357.9	1272.86	1101.45	1173.54	820.605	6268.66	4559.47	17926.4	12875	14958.2	17460.3	9050.09	8157.05	6186.19	6464.05	4647.73
OFUSG01839.1	20.7737	39.0467	30.9596	29.8654	24.8826	16.2484	25.2798	26.6435	28.0586	16.3809	33.2659	28.1204	21.8482	28.0355	9.5605	18.7968	36.3406	30.6649	38.0574	45.5077	62.0804	50.8561	147.616	390.328	172.077
OFUSG01840.1	0	0	1.45592	0	1.45204	1.15867	1.42427	0	0	0	3.75873	0	5.13408	6.62256	73.8417	11.5599	44.6164	4.26213	105.475	35.5593	57.9126	17.0177	8.68216	18.5432	7.04582
OFUSG01841.1	0	0	0	0	0	0	0	0	0	0	0	0	9.36269	0	47.8277	4.17729	28.3867	9.51677	11.1008	3.41255	0	0	0.167838	0.121731	4.30918
OFUSG01842.1	0	0	0	0	0	0	0	0	1.3499	0	0	0	0	0	9.89682	5.23992	2.23367	0	0	3.28367	1.5124	3.82568	3.20054	0	2.30675
OFUSG01843.1	3.19654	41.4613	21.0587	38.0999	15.1574	45.2776	8.42241	33.5704	16.033	38.2192	6.40904	30.0935	5.20628	54.9039	0	17.7441	0	7.40135	3.16949	5.6966	0	0	8.44226	4.40285	10.641
OFUSG01844.1	94.1849	7.3431	58.3682	18.8	68.7756	12.7471	71.7979	5.81175	81.535	12.2881	45.6401	5.29967	52.858	5.43225	52.5859	35.5809	39.4873	41.2307	36.582	19.2206	48.5162	11.4513	47.3173	13.7194	53.5187
OFUSG01845.1	0	2.43753	1.40092	0	0	1.16128	0	0	0	2.72975	7.70349	0	5.21012	1.07498	30.7896	19.823	61.4889	96.2109	36.4288	86.6989	11.4653	24.9986	4.24168	1.22766	0
OFUSG01846.1	243.047	79.1303	205.065	75.3104	204.931	101.085	291.58	153.668	390.095	225.169	378.7	165.457	386.109	194.011	1208.25	303.339	1803.61	1157.53	2708.52	1524.49	2431.11	1752.22	2386.8	1719.98	1182.17
OFUSG01846.2	163.11	150.907	182.524	106.932	214.147	119.693	189.196	168.626	248.479	128.272	372.606	183.616	578.358	240.975	1228.76	573.176	1756.92	1177.56	2086.09	2316.43	2873.84	3044.65	3383.52	3350.35	2712.06
OFUSG01847.1	247.432	6.136	225.483	13.3073	233.166	11.5671	186.404	2.32574	241.983	10.9241	259.452	29.0359	175.522	4.37096	52.2593	89.1071	74.1148	77.2828	54.2144	95.5256	85.1021	48.4519	38.818	49.9994	38.7618
OFUSG01848.1	15.9102	45.6134	0	46.1372	0	41.6759	7.11254	28.0727	5.35367	35.5088	21.2913	27.3067	31.8651	48.5195	19.0537	37.8022	40.1747	30.9107	27.1839	35.6226	33.522	34.9881	79.6207	25.6292	56.0696
OFUSG01849.1	0	11.0126	1.42304	5.37423	0	9.27042	0	4.64939	9.35659	2.73073	17.7533	7.41492	6.2196	8.68937	3.66537	3.1393	14.6691	28.5421	3.18109	15.8312	20.5691	18.1334	76.056	24.1142	18.3646
OFUSG01850.1	0	24.4186	0	41.9884	6.93315	49.8907	4.2153	30.1389	4.00847	64.1626	3.83161	41.806	24.9495	17.2793	22.8116	43.8792	73.7166	66.621	68.2263	51.1259	73.9051	61.3482	120.794	87.9405	51.6682
OFUSG01851.1	210.61	77.4566	183.728	83.3626	173.617	89.1557	148.649	71.2275	187.093	76.498	134.187	50.9638	147.328	60.3498	177.634	106.841	256.12	151.757	241.17	144.483	140.079	150.659	132.534	139.746	152.319
OFUSG01852.1	98.7877	77.5934	76.9653	71.3782	107.86	62.5295	61.1139	56.1102	46.7719	61.4874	58.8777	53.35	54.5655	86.7393	164.417	113.323	115.062	125.389	138.905	145.335	255.442	221.38	153.786	147.638	105.178
OFUSG01853.1	446.12	320.171	446.386	269.757	445.364	256.78	435.965	278.448	300.587	176.041	271.795	209.636	401.766	324.774	550.664	671.303	622.144	577.178	466.71	903.506	1057.51	1099.13	1416.74	1342.29	761.307
OFUSG01854.1	0	1.21832	0	0	0	0	0	0	0	0	1.28527	0	13.5527	0	42.5147	5.21511	70.6554	35.9453	37.9989	6.85024	28.5997	8.65863	6.1271	9.10678	12.7132
OFUSG01855.1	0	0	0	0	0	0	0	0	0	0	0	0	1.04266	4.29475	0	5.21468	0	0	1.58312	2.28397	1.42904	14.4336	9.36956	6.52715	68.3973
OFUSG01856.1	17.5794	18.2975	47.7905	12.2318	28.9838	37.145	40.7186	20.8442	34.7388	35.4906	16.648	53.0207	32.2654	42.0197	78.6865	70.9935	48.8667	80.3604	66.5802	89.9412	56.1976	133.448	106.251	79.6926	218.13
OFUSG01857.1	0	1.21813	0	6.83114	0	2.32314	1.40251	2.31237	0	6.82389	0	0	0	0	1.17954	2.08579	3.42002	6.34315	4.74911	1.14212	8.57156	20.2088	9.37371	10.2253	51.5198
OFUSG01858.1	1865.92	2585.52	2344.26	2479.71	2576.48	2590.4	2808.1	2941.92	2462.56	2588.43	2851.83	2954.99	3023.81	3267.42	1108.54	2480.82	854.485	1163.26	493.606	1051.28	540.159	662.001	328.391	428.098	455.941
OFUSG01859.1	3755.75	3444.29	3558.33	3626.78	3675.31	3654.42	3433.99	3363.45	3531.31	3973.51	2867.3	3030.92	2053.95	2290.78	1492.1	1109.67	1626.8	1515.19	1833.85	1323.39	1109.93	981.431	540.214	692.682	614.132
OFUSG01860.1	6.39416	6.09353	14.0066	8.18294	15.1102	0	12.6274	3.47041	8.01625	4.0946	3.85228	3.10213	13.5472	8.59881	0	0	91.1045	80.3515	90.2757	88.9901	51.5786	14.4235	216.076	126.612	236.139
OFUSG01860.2	0	0	0	0	0	10.4519	0	0	0	0	0	0	0	0	94.6834	121.018	430.494	355.237	323.083	374.237	283.636	182.705	802.872	355.954	762.675
OFUSG01861.1	1.59772	2.44171	1.41014	1.35478	1.38619	2.32057	7.02515	4.63644	1.33615	0	2.55487	0	8.31718	0	2.40008	0	0	5.28735	0	1.13629	0	0	16.3819	9.22241	10.9244
OFUSG01862.1	2212.64	1851.6	1900.29	1971.27	1922.88	1945.61	2086.98	1839.55	2546.42	2387.01	2858.25	2194.79	2949.78	2631.43	4549.21	4199.82	8093.57	7653.03	6191.42	6565.64	2441.86	2728.07	1437.09	1223.74	539.542
OFUSG01863.1	1.59872	9.74551	6.99213	2.73195	0	3.48463	4.2077	15.0313	6.68002	4.09436	0	2.06305	1.04266	12.8842	7.0799	2.08587	12.5387	22.2012	3.16623	25.1237	0	4.81123	1.87394	1.1084	2.38599
OFUSG01864.1	17.5847	14.6221	27.9965	16.3755	45.2943	9.29118	42.086	12.7226	34.7367	12.2835	25.6937	9.2979	39.6076	5.37207	21.2825	28.165	23.9234	39.1177	31.6707	53.6414	15.7448	72.1364	181.017	89.9891	364.614
OFUSG01865.1	0	0	0	0	0	1.16022	0	2.3185	0	0	0	0	3.11849	3.24026	9.60845	36.5673	32.8854	119.495	39.6683	89.7446	13.0459	66.1356	8.01626	1.94013	12.0834
OFUSG01866.1	0	0	0	0	0	0	0	0	0	0	0	0	0	4.32177	12.0224	9.40391	11.3365	21.1499	19.0432	14.7638	2.9014	9.58278	25.0235	16.8405	35.0424
OFUSG01867.1	0	3.6528	0	12.3156	1.3674	10.4562	0	3.46687	2.67192	9.55287	21.8867	10.287	520.61	348.517	1614.27	948.715	1430.93	1029.64	1289.62	1655.38	2282.63	2634.8	3261.66	2622.01	3907.96
OFUSG01868.1	0	0	0	0	0	0	0	0	0	0	2.56935	3.09934	45.8612	13.9675	65.0309	65.7185	209.613	173.387	329.376	675.65	2144.19	1012.79	1980.61	2181.1	120.411
OFUSG01869.1	0	0	0	0	0	0	0	0	0	0	2.55257	1.04665	1.03922	0	10.826	7.31454	38.538	21.15	30.1537	45.4197	33.3806	25.8704	77.5264	41.7788	126.466
OFUSG01870.1	3.19762	1.21792	0	1.36707	0	0	0	0	0	0	0	0	1.04295	2.14617	23.5611	6.25655	295.371	126.86	1437.16	1209.95	1716.85	1797.16	442.565	572.888	77.2922
OFUSG01871.1	3039.64	1812.88	3071.52	1700.38	3142.84	1766.58	3566.35	1819.92	3892.36	1931.85	3963.11	1753.05	3771.9	1560.64	1043.05	493.333	180.097	234.777	74.6148	200.842	143.965	49.7886	71.3347	72.8706	17.2681
OFUSG01872.1	0	0	0	0	0	0	0	0	0	0	0	0	0	0	0	0	0	0	0	0	0	0	0.159866	0.58562	2.05289
OFUSG01873.1	0	0	0	0	0	0	0	0	0	0	0	0	0	0	0	0	0	0	0	0	0	0	0	0	6.11775
OFUSG01874.1	0	0	0	0	0	0	0	0	0	0	0	0	0	0	0	0	0	0	0	0	0	0	0	0	0
OFUSG01875.1	0	0	0	0	0	0	0	0	0	0	0	0	0	0	0	0	0	0	1.59347	0	0	0	1.12585	0	0.375328
OFUSG01875.2	0	0	0	0	0	0	0	0	0	0	0	0	0	0	0	0	0	0	0	0	0	0	0	1.54919	0
OFUSG01876.1	246.105	225.69	229.192	186.132	260.975	235.628	325.773	247.84	216.45	174.725	252.215	274.606	209.18	219.847	144.36	127.38	172.703	124.771	163.295	185.536	185.989	173.743	153.951	122.454	199.501
OFUSG01877.1	76.6524	66.0071	75.1098	74.1649	78.144	67.2395	88.6033	61.5118	81.5166	77.8404	68.7	73.6627	68.5096	49.8254	59.3814	64.8386	61.0705	85.6657	74.6673	94.0629	61.3082	61.2094	48.7952	78.1946	49.6
OFUSG01878.1	1011.77	1105.8	1081.52	1051.33	1202.98	1103.03	1195.77	1163.1	1261.25	1091.95	1391.65	1255.07	1501.92	1471.88	1015.16	1282.58	905.695	909.285	705.059	788.802	942.145	702.439	975.234	1150.47	1055.46
OFUSG01879.1	66.9524	81.5702	69.8287	85.6208	61.1284	64.8458	47.1877	53.6429	71.0807	74.8519	82.5816	65.9543	109.522	85.2055	252.469	239.277	196.264	157.523	209.897	178.932	341.989	201.859	254.835	223.976	216.379
OFUSG01880.1	44.7045	42.8887	28.6031	53.4537	35.3007	55.5834	45.1049	54.654	38.7489	45.0607	32.8448	55.5089	72.4081	56.6557	208.466	172.812	182.274	154.474	258.067	188.308	219.312	191.418	117.514	107.206	171.842
OFUSG01881.1	1418.04	955.127	1267.31	1043.33	1229.96	988.441	1596.21	992.142	1126.26	1023.6	830.376	882.309	736.053	689.428	826.428	466.217	1244.56	589.922	1014.85	389.357	917.829	469.521	880.219	461.491	1566.24
OFUSG01882.1	59.0797	68.5977	62.8583	56.2131	53.5526	57.9338	16.9062	61.6278	37.4203	51.882	54.3684	66.062	99.3905	99.0768	148.869	210.442	210.533	142.817	191.054	147.789	277.902	181.042	255.033	205.54	217.872
OFUSG01883.1	3.19572	7.3231	1.40863	8.13725	2.76838	8.12316	5.61888	5.79373	2.67228	5.46045	10.2279	20.8612	22.8808	56.1081	22.7512	51.1791	20.4297	57.1017	12.689	53.4402	10.1222	26.8556	13.4053	35.622	10.3643
OFUSG01884.1	9.59224	18.2735	46.154	4.0974	41.1285	5.80763	11.2209	9.25037	45.4243	5.45918	26.9965	8.25382	19.8097	12.8853	15.3438	13.5585	20.5163	6.34322	41.1624	3.4257	85.7596	6.73534	33.7209	18.2228	24.4491
OFUSG01885.1	327.341	668.701	372.915	611.898	425.834	692.091	427.58	639.636	376.875	715.647	441.293	486.578	469.126	427.91	560.398	433.033	521.218	569.035	894.609	561.96	828.481	712.377	643.927	617.099	594.619
OFUSG01886.1	0	3.66329	0	2.70749	1.38763	1.16017	0	0	0	0	5.1067	2.09202	8.31492	1.08035	3.60577	19.8522	22.6748	20.0923	3.17375	13.6292	13.0535	7.66667	7.50924	5.93794	14.0211
OFUSG01887.1	1.59802	0	1.40677	0	0	2.32131	0	0	0	0	1.2798	3.12285	2.08104	2.15607	8.35961	2.08839	6.81525	0	7.92793	1.13793	7.2146	3.83879	2.01681	6.21492	9.02249
OFUSG01888.1	0	0	0	0	0	0	0	0	0	0	0	0	0	0	0	4.1766	4.5441	8.45915	11.0985	21.6235	69.235	14.3969	43.8877	52.9086	23.5489
OFUSG01888.2	0	0	0	0	0	3.48012	0	0	1.33617	0	0	6.28368	0	0	3.61157	3.13504	0	11.6326	17.4592	12.4875	4.3568	14.3699	15.9913	3.63043	0
OFUSG01889.1	233.151	325.134	276.316	306.126	200.912	270.118	189.858	293.62	121.605	203.474	183.231	375.617	426.639	634.745	2148.16	2397.91	2423.72	2325.63	1648.97	2009.42	1361.68	1268.23	1791.58	2138.68	1691.79
OFUSG01890.1	4950.45	4653.81	4658.79	4831.7	5036.05	5025.74	5316.87	5148.76	6079.05	6329.02	5291.71	4679.48	4916.53	3729.21	4071.54	3303.45	2619.4	2952.98	3253.64	2091.61	4486.27	3413.54	9356	9537.25	6866.85
OFUSG01890.2	0	147.488	30.8343	303.94	10.9987	320.495	0	273.058	0	133.76	5.13385	378.83	23.9628	762.402	5.92655	308.85	25.0442	245.289	28.5129	434.516	50.198	168.226	207.116	1798.15	12.66
OFUSG01891.1	0	0	0	0	1.39446	1.15943	0	0	0	0	0	0	0	1.08297	0	0	2.2626	6.3458	0	0	2.91704	0	2.48355	0	0
OFUSG01891.2	0	8.54087	0	12.2208	0	3.48193	0	8.10828	0	4.09519	0	26.0269	0	14.0152	2.38885	16.7074	6.81492	0	4.75686	5.68936	4.32933	1.91933	4.36895	4.7519	6.66757
OFUSG01892.1	0	5.02822	0	5.36916	0	1.16387	0	1.1752	0	5.52695	0	0	0	3.24964	0	5.15674	0	1.07357	1.61912	1.09328	0	0	0	0.561633	0
OFUSG01893.1	0	20.7151	0	23.1972	0	36.003	0	24.289	6.68015	25.932	0	28.9296	0	0	26.0153	35.4675	34.1749	8.4579	12.6685	26.249	18.6095	24.0448	52.3428	58.265	35.1072
OFUSG01893.2	1.59853	0	0	0	1.37376	17.4195	7.01532	12.7251	0	15.0136	6.42021	6.20477	20.8414	21.4978	36.7012	31.2987	71.7425	124.756	77.6065	118.65	65.9117	53.8463	126.439	100.322	192.136
OFUSG01894.1	3.1849	4.93044	1.45201	0	0	2.31386	0	7.01564	0	5.4635	5.01283	1.08822	4.12184	5.49007	19.0018	24.1347	31.28	26.5515	11.1721	19.0072	27.2392	29.318	52.5569	39.0907	58.5594
OFUSG01895.1	3.19777	13.3948	8.37811	2.73595	4.10395	4.64704	5.60848	5.77867	4.0079	8.18827	1.28714	9.26275	4.17277	17.1615	34.1178	34.4062	65.03	61.3142	50.6397	96.0119	51.3214	59.6984	113.674	113.356	152.429
OFUSG01896.1	1831.99	1670.62	1829.74	1440.92	1931.42	1476.12	2199.74	1546.41	1891.82	1291.14	1546.65	1413.48	1061.03	1246.4	502.596	570.613	576.408	612.141	411.729	545.515	336.417	408.756	139.515	235.384	202.498
OFUSG01897.1	4576.06	3240.95	4349.5	3677.33	4395.4	3540.27	4624.88	3095.53	4708.58	3750.02	4342.41	2641.24	3846.33	2272.17	4268.98	2228.11	4620.09	2737.75	4145.15	2713.15	3065.54	2467.21	3199.93	2565.74	2593.4
OFUSG01898.1	3104.65	2637.5	3115.74	2621.68	3519.76	2844.29	3711.23	2974.46	3588.87	2690.63	4005.67	3038.2	4225.74	3460.24	1890.56	2581.91	2545.84	2630.91	3196	5320.3	5886.33	5972.63	4505.01	4885.02	7308.22
OFUSG01899.1	847.148	407.717	710.68	455.291	777.271	415.22	812.179	509.635	907.859	524.197	735.828	532.429	652.482	445.329	495.868	359.502	272.617	279.625	303.299	255.888	202.364	158.439	197.104	146.258	170.802
OFUSG01900.1	2670.26	1407.42	2458.78	1297.67	2568.2	1236.21	2649.63	1432.83	2516.93	1286.89	2513.75	1596.76	1997.11	1262.96	837.739	850.658	560.384	523.272	458.843	511.118	561.095	392.003	447.67	447.768	418.808
OFUSG01901.1	0	9.77527	0	6.75416	6.96003	6.95872	5.6235	3.48034	5.34462	5.4615	7.64571	3.1486	13.5021	11.903	13.2822	4.18162	7.92529	5.28766	11.1155	7.94014	196.507	284.269	167.35	49.7223	18.5988
OFUSG01902.1	1694.98	1496.14	1460.32	1515.05	1418.24	1528.94	1318.33	1487.8	1425.69	1731.09	967.147	1366.65	667.093	1032.27	1468.63	894.528	1320.2	1390.63	1295.14	1117.08	355.791	587.256	444.116	677.829	574.064
OFUSG01903.1	11.1915	8.52602	5.59052	16.4009	5.47865	19.7477	2.80479	3.46816	13.3599	6.8238	3.85871	7.21441	29.2003	21.4653	70.7182	85.5105	60.4339	64.4878	36.4061	34.2713	31.4096	18.2873	11.5995	23.4232	1583.39
OFUSG01904.1	0	15.839	12.5934	20.4775	5.48725	18.5833	1.40275	13.8775	0	15.013	3.85525	12.3896	5.21224	18.26	33.0792	25.0335	35.3238	41.2316	41.1675	31.9643	100.129	125.059	86.9342	57.3293	2756.99
OFUSG01905.1	698.644	2991.82	955.065	2715.73	794.945	2659.96	531.566	2546.02	709.418	2478.45	762.441	2308.33	557.837	2060.31	206.471	411.954	72.955	140.607	69.6559	68.5219	18.5755	14.4341	50.9444	37.4433	19.2895
OFUSG01906.1	223.835	656.451	571.458	605.648	338.169	554.117	194.92	522.488	320.636	494.037	347.365	467.69	206.509	458.189	68.3194	67.7785	23.9498	71.8872	50.6479	77.6956	71.3504	37.5421	53.9408	82.8891	10.3601
OFUSG01907.1	230.202	309.488	202.94	402.634	207.208	399.529	166.935	415.197	204.412	435.38	201.722	326.373	129.253	342.698	173.746	175.243	536.622	416.548	2552.54	2023.75	3341.26	3262.74	2280.53	1355.54	566.388
OFUSG01908.1	0	1.2298	1.444	1.32401	1.43277	0	0	1.16666	0	0	1.25491	2.1645	0	0	1.25652	2.09508	6.71909	8.48033	22.3598	14.5718	24.0654	22.7757	66.7072	24.0524	4.25064
OFUSG01909.1	3.23049	2.50747	4.30746	3.97496	1.48123	1.15889	1.4506	1.17994	0	1.36759	0	0	0	0	0	1.0492	6.68404	4.29544	9.72277	7.68949	12.1527	16.2138	29.3021	19.8616	2.1307
OFUSG01907.2	252.581	581.226	369.544	552.689	311.559	563.28	307.226	552.849	311.294	565.042	251.804	535.124	264.748	507.114	245.917	205.499	897.71	569.849	3396.66	2836.19	5322.95	4744.71	3185.93	1947.89	632.658
OFUSG01910.1	0	0	0	0	0	0	0	0	0	0	0	0	12.5155	0	71.8602	29.1972	99.2177	70.8302	69.6418	37.7041	34.2509	28.8779	36.8668	24.2972	29.0847
OFUSG01911.1	0	2.43722	0	0	1.37311	0	1.40296	0	1.33603	0	0	0	5.21098	1.07463	14.1968	16.6914	13.6681	19.0304	12.6693	7.98772	7.16022	22.1189	22.7603	20.0279	20.6169
OFUSG01912.1	6.37988	35.6491	11.5421	18.5398	10.0117	23.1215	5.66208	29.1489	0	21.8291	3.76821	24.8588	0	26.3213	42.6678	34.5607	14.5721	47.6953	3.19426	11.2169	0	3.79525	1.58824	0.465397	32.7928
OFUSG01913.1	0	0	0	0	0	0	0	0	5.34544	0	0	0	0	0	0	0	0	0	0	0	0	0	0	0	0
OFUSG01913.2	167.806	39.0323	153.174	62.533	129.695	46.4327	92.6654	35.8959	40.0831	20.4752	89.6597	21.8241	378.89	84.0258	462.359	503.195	2079.97	2238.45	829.031	1143.21	659.706	634.664	252.376	432.816	296.503
OFUSG01914.1	220.612	123.06	228.106	154.247	186.595	114.983	147.292	93.6763	165.667	120.104	188.891	131.146	163.658	192.282	389.953	240.953	330.426	236.818	334.1	134.697	247.508	94.2703	308.357	171.092	298.554
OFUSG01914.2	0	10.9662	0	17.7425	0	15.0984	12.6255	12.7221	0	21.8373	0	7.23022	61.4988	32.2295	0	0	0	9.51507	0	37.6661	42.9311	39.4369	12.4115	21.396	44.8466
OFUSG01915.1	265.416	260.587	280.658	264.028	292.736	238.162	311.268	269.284	438.197	268.848	409.321	265.519	347.387	300.32	154.109	182.456	102.681	120.514	53.8042	56.008	65.574	37.5528	99.3224	51.9886	64.4477
OFUSG01916.1	12.7797	86.7258	42.3898	77.0681	18.0698	99.7572	22.4898	78.8659	50.7746	133.792	39.5386	140.436	86.2292	91.9073	95.1947	121.233	78.1696	78.2568	42.8594	49.9359	33.4275	11.4935	52.5833	31.0753	47.3814
OFUSG01917.1	886.053	783.76	898.531	907.562	745.252	824.216	845.504	736.299	934.29	848.171	615.07	565.452	517.775	435.761	646.799	345.181	684.657	560.48	926.473	610.363	784.496	657.422	713.175	654.376	735.18
OFUSG01918.1	4211.57	2159.41	3272.54	2084.11	3901.5	2360.37	3697.11	2449.18	4067.02	2631.63	4283.91	3513.49	4707.16	4131.68	7731.14	5594.12	4167.91	4452.38	2880.75	2543.6	1504.7	1745.69	1215.67	1780.69	1302.01
OFUSG01918.2	1788.47	2449.86	1344.91	2449.35	1482.61	2523.94	1743.43	2580.27	1911.94	3106.67	2041.96	2736.32	2151.25	2259.63	4672.58	3962.12	3195.72	3285.14	1638.62	1550.64	772.247	849.156	717.974	1059.18	779.007
OFUSG01919.1	786.812	919.683	940.948	722.024	1047.97	862.866	862.874	919.612	1000.49	852.936	930.319	1113.41	1155.51	1218.8	1547.35	1832.71	1051.51	1175.56	531.21	691.991	340.42	423.411	224.129	357.299	206.453
OFUSG01920.1	627.253	914.926	683.181	816.316	624.49	839.136	641.76	817.81	662.814	841.26	609.385	894.886	641.069	912.376	772.381	1083.59	775.759	958.745	744.508	1009.24	716.235	715.412	245.042	398.424	278.604
OFUSG01921.1	836.022	960.399	931.658	1038.99	828.575	969.665	644.03	1080.53	859.078	1336.21	962.899	1265.08	823.185	1211.55	1767.03	1720.45	3319.16	2076.47	4886.27	3216.89	5552.52	4615.99	3671.34	3386.06	1780.39
OFUSG01922.1	11958.7	9408.41	9839.66	9520.85	10883.5	10566.8	10838.5	10159.1	12036.4	11578.2	12387.7	11215.2	11408.8	10757.1	8484.16	6777.13	7043.51	7294.01	11954.4	10539.6	11277.1	11111.8	5194.47	8636.04	5631.47
OFUSG01923.1	0	0	0	0	0	0	0	0	0	0	0	0	1.04092	0	3.5747	5.21983	5.68309	12.6884	1.58513	5.69341	7.20165	3.84069	4.38068	6.59336	7.47213
OFUSG01924.1	9.59049	37.7905	14.0216	29.9726	13.7563	25.5453	11.2269	33.558	18.7049	25.9334	14.1135	37.2862	1.04171	66.6892	2.37265	19.8266	2.27618	4.22917	0	7.9812	5.74089	4.80554	93.4677	50.9903	309.472
OFUSG01925.1	0	0	0	0	0	0	0	0	0	0	0	0	0	0	0	0	0	5.28644	1.58416	1.14029	2.86964	0.961181	31.6762	38.8674	54.1689
OFUSG01926.1	0	0	0	0	0	0	0	0	0	0	0	0	0	0	0	0	0	1.05728	3.16801	14.8269	14.3398	27.8787	517.068	465.113	724.762
OFUSG01927.1	0	0	0	0	0	0	0	0	0	0	0	0	0	0	0	1.04334	3.41581	2.11453	1.58391	0	2.86688	0	3.22279	0.368219	8.11661
OFUSG01928.1	41.5761	7.30271	18.12	5.48159	13.6469	4.64806	9.81101	2.31022	18.7029	9.55232	11.6002	12.3167	14.6136	9.64153	735.008	748.316	135.908	379.488	251.495	165.912	262.971	132.019	1120.15	220.379	209.96
OFUSG01929.1	0	0	0	0	0	0	0	0	0	0	0	0	0	0	0	0	0	0	0	0	1.42846	0	0	0	0.79578
OFUSG01930.1	0	0	0	0	0	0	0	0	0	0	0	0	0	0	0	2.08847	5.67873	0	0	0	1.44337	0	0	1.70548	0
OFUSG01931.1	84.7387	40.1884	276.584	60.1682	179.298	80.1576	154.246	85.5342	118.902	66.8719	202.022	41.1918	196.095	113.725	890.098	1016.63	1444.03	1297.13	1033.47	1005.61	958.594	952.125	298.026	463.48	102.659
OFUSG01931.2	2012.94	2249.35	2351.04	2073	2378.88	1967.92	2355.77	1951.12	1890.41	1879.24	1558.23	1807.38	1806.55	1786.38	1769.72	2957.11	2749.98	3559.45	2541.76	3332.16	2117.01	2578.11	930.897	1162.09	714.571
OFUSG01931.3	326.164	719.74	459.582	612.614	411.981	676.11	337.94	675.03	305.939	528.152	371.871	440.761	227.385	604.034	61.2253	465.044	67.2961	268.518	101.29	159.982	159.769	224.311	218.603	190.397	139.134
OFUSG01932.1	3.19386	14.6681	5.66847	12.1365	5.58146	8.11515	5.62557	9.28471	6.68169	5.46248	11.4503	9.47042	7.26626	22.7459	0	1.04578	0	1.0576	0	5.66655	1.45964	0	0	0	0
OFUSG01933.1	4216.35	3775.53	3867.93	3886.17	3837.89	4120.49	4031.52	4183.02	4590.99	4838.49	4266.77	4017.36	3686.15	3689.15	7729.88	4454.95	7597.96	6201.72	8809.71	5306.04	4545.43	3895.93	3913.3	4320.93	4250.15
OFUSG01934.1	9.59206	6.09158	16.7877	15.0199	17.8287	9.29189	7.01343	9.2511	20.0402	28.661	10.2823	12.3857	10.4252	12.8876	27.1611	25.0325	26.2112	42.2885	66.4978	13.7006	42.8983	20.2036	115.739	83.3175	299.17
OFUSG01935.1	0	0	0	0	0	0	1.40293	0	0	0	0	10.3343	1.04223	15.044	26.0229	22.9503	56.9533	39.118	77.5975	44.5054	35.796	79.8235	147.462	84.4253	850.618
OFUSG01936.1	0	0	0	0	0	0	0	0	0	0	3.77161	0	2.03876	0	2.52543	0	3.35789	4.28753	8.10183	0	0	0	0	0.111922	1.24253
OFUSG01937.1	3173.41	3263.46	2732.08	3453.74	2749.49	3455.94	2726.42	3400.68	2812.57	4431.12	2382.28	3157.2	2089.61	2224.54	5579.69	2466.92	2971.81	2374.99	3179.99	1650.06	1565.43	1066.67	1237.82	945.301	1291.36
OFUSG01938.1	244.632	874.284	212.22	736.06	203.796	726.11	159.837	663.367	105.541	530.871	122.29	669.881	128.318	541.615	243.471	345.096	2936.83	2339.44	2473.35	2895.43	2387.4	2493.03	1878.97	1571.03	1262.08
OFUSG01939.1	2779.62	3537.32	2787.49	3686.2	2940.71	3310.6	3144.28	3544.2	3152.03	3044.45	3183.8	3541.65	3167.76	4005.74	3345.42	5056.12	3278.83	4095.78	2114.33	3239.27	1714.62	2276.8	883.014	1468.11	1175.55
OFUSG01939.2	2165.06	888.595	2068.39	886.74	2381.62	856.385	2448.56	832.042	1961.46	685.291	2017.07	825.378	2612.34	878.457	2470.37	1675.42	2360.41	1274.22	1832.1	1076.6	1601.42	739.405	1021.74	596.069	1176.75
OFUSG01940.1	99.1018	40.2286	65.9014	35.4221	100.421	30.1899	71.5716	41.6582	90.8523	38.2176	115.474	40.3934	89.5867	48.4034	1017.87	1249.07	1102.81	1351.22	788.945	1147.01	447.789	529.57	243.321	340.14	218.567
OFUSG01941.1	3.19717	0	8.40065	4.09307	0	0	1.40293	0	6.68016	2.72969	2.56897	5.16709	11.4646	2.14912	41.3993	97.0169	22.7815	111.01	28.5051	62.7643	15.75	99.0585	202.68	202.034	271.847
OFUSG01942.1	63.9487	158.366	89.502	158.448	78.1337	178.877	75.7391	154.939	62.7923	83.2522	75.853	234.167	66.7297	267.352	56.6427	147.055	19.3776	57.0888	239.052	350.584	414.438	505.172	1410.64	800.219	1821.38
OFUSG01943.1	0	2.44972	0	0	0	0	0	0	0	0	0	11.7091	0	0	3.6864	10.4673	1.12639	15.8676	6.36667	11.2847	4.43095	12.3885	0.976385	7.83417	6.46194
OFUSG01944.1	9.55308	7.39222	0	5.26637	8.76892	3.47219	4.28335	8.17563	0	2.72089	0	6.57312	8.19826	0	2.54499	12.6211	12.2376	8.5176	22.4313	15.5484	6.10911	7.56917	3.86158	10.3962	3.23948
OFUSG01945.1	6.43097	16.1615	4.3341	2.63501	5.85286	5.76874	0	10.5464	2.68982	5.44475	11.3066	13.1618	2.04385	6.62116	13.9794	8.40043	7.80249	19.2635	14.568	17.6908	12.2222	24.79	18.719	16.4324	5.15009
OFUSG01946.1	0	0	0	0	0	1.16161	0	0	0	0	1.28615	1.03076	16.6854	11.8066	29.471	32.3277	2.28041	19.0292	17.412	2.28464	15.707	0.962452	5.62805	6.16307	43.7919
OFUSG01947.1	0	17.5848	0	39.0169	0	49.7053	0	36.4209	0	49.5432	0	23.6822	0	11.8492	0	8.32146	0	17.0944	0	2.19313	0	4.82511	0.155452	0.224478	0
OFUSG01948.1	52.7627	57.2344	60.0517	58.8147	72.517	58.0869	64.4995	60.1008	68.1346	64.1418	59.202	68.9711	111.616	97.6157	129.45	143.885	85.5586	130.029	102.866	152.006	92.6852	121.315	74.8464	86.7853	72.7986
OFUSG01949.1	30.3677	3.65807	9.82457	8.16656	22.0386	23.2201	19.6511	9.26003	40.0825	4.09488	8.97462	7.26079	17.7031	7.53436	36.8477	26.0927	29.5734	52.8663	25.354	14.8137	10.0623	16.3318	58.6272	5.62871	14.1972
OFUSG01950.1	1336.48	1646.03	1480.39	1639.6	1507.58	1734.06	1540.21	1753.18	2130.95	1882.08	2813.09	2190.82	2195.41	1983.87	685.185	1395.61	541.259	1063.56	897.763	1557.14	1953.88	2352.09	2909.11	3763.32	3116.33
OFUSG01951.1	2082.92	1266.18	1800.94	1336.77	1858.13	1185.72	2013.3	1279.36	1804.99	1162.86	1660.56	1127.84	1529.88	1007.02	760.907	942.046	648.047	745.361	457.693	478.086	332.302	414.466	353.363	278.485	323.433
OFUSG01952.1	895.116	4237.36	922.575	3774	1081.17	3892.2	902.354	3914.66	777.588	4130.23	821.177	3213.62	739.624	2490.01	708.167	1076.89	449.558	883.896	346.941	582.645	446.319	516.126	315.488	369.589	369.392
OFUSG01953.1	193.407	232.844	186.504	224.774	169.223	256.611	115.078	212.925	208.426	313.932	243.761	274.506	250.002	353.905	182.728	235.836	108.113	151.193	85.5504	106.03	90.4325	140.316	189.774	205.154	181.969
OFUSG01954.1	3.1952	1.22117	0	0	2.77608	0	0	0	1.33616	0	11.4881	11.51	110.164	39.9787	88.9818	48.0653	31.7406	34.8974	12.6957	5.67808	4.35272	7.66592	4.33655	0.969089	39.1229
OFUSG01955.1	1.59679	1.22265	2.83673	14.8209	0	1.15926	1.40653	9.28823	1.33649	2.73162	3.81424	4.21492	13.4913	10.8362	15.7813	16.7374	29.3879	37.017	71.5075	36.2489	99.4233	35.3715	11.8846	3.48258	123.066
OFUSG01956.1	0	0	0	0	0	0	0	0	0	0	0	0	9.38388	0	0	0	0	0	9.49876	0	0	0	6.30287	2.95558	51.8921
OFUSG01956.2	3.19705	1.21875	0	1.36365	1.3739	0	4.20926	0	0	0	0	0	7.2943	1.07495	5.92047	6.25983	1.13872	3.17178	0	4.56324	7.16522	8.65357	6.44809	7.61216	34.8556
OFUSG01957.1	14.3742	0	24.0465	1.35086	8.35169	1.15979	29.5231	0	9.35305	2.73074	21.6632	0	18.6953	0	62.7847	22.9987	66.7998	16.9221	125.445	47.6415	427.927	277.572	151.421	71.5696	66.2623
OFUSG01958.1	1.5973	0	0	1.3512	0	0	1.40575	4.64038	0	1.36533	1.27468	1.04912	32.1999	0	18.1021	4.18125	5.66182	3.1728	7.9388	19.2862	11.6387	30.6319	53.3281	39.6051	81.8118
OFUSG01959.1	0	2.44972	2.8555	1.33932	0	2.31742	2.81811	1.16257	2.67302	2.73104	1.26512	0	3.1061	2.17707	8.6016	3.14018	2.25277	4.23137	3.18333	14.6702	8.86189	19.0592	48.331	33.2359	57.0171
OFUSG01960.1	0	0	0	0	0	0	0	1.15923	0	1.36517	0	2.09068	2.07903	7.5603	12.0091	0	0	7.40236	7.93354	4.5442	4.34821	0	11.525	2.5467	14.0343
OFUSG01961.1	0	0	0	0	0	0	0	0	0	0	0	0	0	0	0	0	0	0	0	0	0	0	0	0	0.3888
OFUSG01962.1	3.27817	26.4037	21.2962	30.8044	11.7485	20.9312	30.4086	18.831	23.0203	49.7328	25.4312	15.1085	12.1856	28.0527	4.80144	10.322	4.45134	3.21663	1.62105	8.75691	1.51262	4.81606	5.73572	4.16233	5.01647
OFUSG01963.1	185.227	264.097	182.983	332.772	213.73	309.519	136.435	285.619	126.967	385.159	95.3502	266.625	100.664	157.133	13.3555	30.3371	16.9538	21.1526	11.1236	14.7255	2.92458	21.0309	22.9401	30.1383	20.2187
OFUSG01964.1	76.627	109.203	89.0447	117.142	82.4106	112.198	88.9603	109.304	117.627	137.946	112.133	109.618	87.7986	119.098	32.3408	32.4933	31.4456	32.8156	20.7236	30.3466	17.9037	16.1517	24.3937	32.8819	7.49466
OFUSG01965.1	23.8839	40.6505	11.6167	35.649	53.2666	48.58	22.7537	43.2666	54.838	64.2326	18.7939	50.0624	21.6044	30.7658	5.07406	7.34697	4.4693	21.2445	12.7692	5.58413	10.618	14.1795	9.37655	11.3756	3.09551
OFUSG01965.2	12.7684	3.68365	12.9348	2.6573	0	5.783	2.82549	5.81606	0	0	3.77583	1.07641	8.26011	9.84317	4.98727	0	0	0	0	6.73771	0	2.8472	0	1.05457	4.10877
OFUSG01966.1	311.346	161.403	265.383	208.749	232.037	210.982	282.755	209.027	350.183	237.645	226.234	216.193	202.346	174.495	182.289	97.2821	179.655	149.105	165.276	92.8656	109.733	71.6789	157.799	84.832	84.8423
OFUSG01966.2	73.5166	64.6423	57.5993	36.7147	64.8223	54.5605	71.6007	90.311	84.1742	66.8851	81.9929	71.676	96.814	44.1587	59.5474	35.493	19.3255	17.9751	26.9454	26.1937	2.87945	29.7687	22.7591	34.3255	22.6263
OFUSG01967.1	11.4091	0	10.023	5.32019	0	0	4.34471	0	1.35251	0	6.3631	8.66951	0	0	0	0	2.22663	3.21898	1.61573	0	4.54344	0	0	1.68534	1.77575
OFUSG01968.1	127.732	128.556	105.466	131.416	109.659	114.727	128.154	149.964	137.66	174.748	163.384	158.195	147.11	120.681	58.8232	39.7796	31.57	63.4506	30.2261	41.8031	11.786	34.3375	53.2364	56.431	38.895
OFUSG01969.1	166.186	175.724	192.853	169.639	141.059	152.033	137.643	132.071	169.689	133.778	161.174	141.71	128.995	145.599	77.727	101.3	48.8238	48.6413	26.9595	39.812	15.8889	13.4319	20.9776	24.7095	22.7188
OFUSG01970.1	198.293	245.821	208.962	207.043	229.099	300.982	196.197	291.038	443.52	384.813	326.233	439.952	392.554	412.287	649.888	399.125	301.607	473.557	322.625	408.62	180.365	264.101	966.383	795.833	887.655
OFUSG01971.1	1617.9	1987.88	1938.05	2284.14	1806.97	2171.11	1712.38	2103.33	1869.29	2497.29	1659.05	2085.61	1469.62	1772.55	1520.39	1388.32	1077.81	1568.33	1435.51	1254.5	1227.19	1287.32	1009.29	1239.56	1118.31
OFUSG01972.1	105.331	63.8789	100.781	78.2541	115.673	90.1904	80.531	93.1541	100.265	79.171	77.9316	88.5235	63.9749	135.776	60.0779	166.66	26.9112	259.634	33.5054	100.992	12.0062	75.9065	40.646	99.967	24.1778
OFUSG01973.1	3356	2216.39	2969.5	2582.01	3179.05	2511.63	3340.05	2503.54	3378.68	3074.73	2757.73	2531.9	2512.8	2187.45	2805.16	1949.8	2407.98	2118.53	2578.07	1884.48	1835.59	1631.87	1576.89	1425.73	2018.14
OFUSG01974.1	7.98782	54.9563	5.64765	40.5929	8.33127	51.0439	2.81079	47.5409	13.3617	34.13	7.65716	35.591	31.1756	32.4211	52.9371	42.8431	30.6021	28.5526	38.0898	22.7086	13.0639	9.58124	7.00096	9.56521	7.19735
OFUSG01975.1	405.999	395.512	313.614	391.395	349.676	375.627	277.073	478.921	317.569	383.365	285.663	450.788	310.65	479.907	415.467	426.397	189.153	255.331	129.513	101.796	57.9061	81.0172	32.5982	46.1672	29.81
OFUSG01976.1	177.263	101.415	158.467	121.549	167.095	142.651	170.121	121.821	209.779	137.905	156.711	142.788	199.401	175.329	368.456	240.457	89.4313	167.093	101.634	74.8547	34.948	35.4106	43.9735	30.0388	30.2078
OFUSG01977.1	1658.64	1835.41	1291.04	2072	1260.11	1907.92	1439.68	2179.27	1334.8	1917.95	1102.5	2002.11	1007.98	1716.08	1448.56	1280.39	745.916	1005.61	485.289	391.259	216.72	208.18	276.307	335.862	195.198
OFUSG01977.2	2180.09	2035.09	2398.52	1950.51	2700.99	2005.07	2495.67	2051.08	2530.54	2029.69	2498.86	2223.76	2222.29	2128.95	961.54	1403.78	538.02	624.879	324.846	419.35	148.052	275.724	179.951	265.789	197.791
OFUSG01978.1	11.1863	0	7.03257	1.35823	17.958	0	15.4471	1.15823	18.7057	0	10.2398	0	94.6932	18.3243	23.8757	7.30911	19.312	19.0331	15.8551	12.5186	7.21244	10.5575	9.41569	3.65702	5.49425
OFUSG01979.1	0	0	0	0	0	0	0	0	0	0	0	0	2.07881	0	1.20166	0	4.53524	0	0	0	0	0	8.67942	3.87857	8.96007
OFUSG01979.2	819.827	535.53	792.89	683.514	911.12	675.561	895.84	529.238	768.263	541.918	795.163	422.193	685.861	364.211	219.441	280.851	243.174	224.164	237.797	225.4	217.644	304.315	239.017	341.371	305.464
OFUSG01980.1	5982.81	6017.54	6098.33	5932.53	6505.3	5491.27	6969.33	5725.27	5291.82	4476.35	5179.91	4974.02	4506.81	4268.33	1300.22	2099.01	1459.86	1219.97	834.091	1034.09	878.925	884.676	699.65	825.306	650.812
OFUSG01980.2	5049.27	5852.35	5317.49	4895.82	5617.19	4875.88	6410.54	5683.96	4113.45	3514.14	4556.36	4886.87	3815.96	4570.43	838.885	2316.7	1088.38	1174.49	547.547	995.532	668.641	831.914	367.66	620.086	509.918
OFUSG01981.1	201.452	556.576	216.558	493.563	331.304	535.533	349.17	492.427	211.085	423.07	268.895	300.785	173.136	274.691	41.2236	64.6497	41.0578	63.4298	39.5683	68.5567	131.276	158.835	137.938	242.025	75.3174
OFUSG01982.1	188.051	242.443	242.25	181.316	206.944	229.254	205.62	210.406	160.376	230.745	194.303	242.254	153.511	252.517	188.13	193.961	175.438	190.025	183.711	147.694	158.23	165.605	117.574	115.229	83.5904
OFUSG01983.1	2314.93	1872.64	2586.73	1986.51	2720.89	2112.52	3305.95	2118.02	2691.52	1913.06	2657.09	2103.71	2266.01	1626.69	672.973	795.273	947.359	691.503	608.991	867.9	981.12	856.618	903.375	1167.14	726.264
OFUSG01984.1	503.327	810.417	463.424	872.071	541.195	861.059	519.743	809.956	460.968	1047.04	473.054	810.415	466.982	619.333	148.472	142.047	99.8805	89.8823	63.4445	87.5526	63.6221	52.7529	122.668	102.374	110.691
OFUSG01985.1	1323.12	1258.05	1206.09	1413.1	1204.13	1323.08	1195.19	1377.38	1198.51	1556.19	991.535	1228.03	853.105	965.104	689.63	477.236	1092.45	779.313	1744.32	1329.92	841.772	650.558	516.003	535.931	708.404
OFUSG01986.1	558.857	803.547	625.673	808.441	528.477	789.054	569.16	929.038	570.708	914.747	585.432	891.728	426.555	815.511	260.789	272.207	179.014	133.293	117.813	110.563	99.027	59.0779	121.925	102.959	124.338
OFUSG01987.1	70.2464	62.3968	52.6379	55.0924	60.3004	74.1598	90.0917	53.466	89.5488	65.5519	104.003	61.42	68.4152	87.9612	78.1872	47.0935	82.3764	34.889	55.6729	16.9627	30.8442	16.2249	49.3562	25.0788	38.8478
OFUSG01988.1	199.563	302.672	197.315	296.774	213.091	280.256	202.936	287.196	168.36	241.692	216.076	231.531	219.398	217.889	98.6036	161.264	166.536	180.926	170.4	204.131	177.675	178.09	180.729	177.618	186.373
OFUSG01989.1	117.444	203.925	112.312	262.854	75.9891	250.459	144.988	271.333	123.669	202.624	157.598	229.874	107.534	190.848	56.2287	47.5606	36.8871	46.9443	33.2162	30.7237	25.1994	13.5794	32.4184	24.7672	34.3401
OFUSG01990.1	717.468	1161.78	1072.82	1082.81	1016.66	1080.46	1106.8	1188.69	1484.44	1232.68	1894.21	1461.2	2685.87	2340.6	7346.84	7581.03	9197.36	8964.84	11039.5	11906.1	14754.3	12577.1	10665.6	13401.8	15051.6
OFUSG01991.1	4534.45	963.196	4332.73	889.215	4496.34	935.22	5186.4	906.086	5812.79	986.686	5521.98	1105.3	4782.05	1360.02	2512.78	1944.46	2195.09	2030.77	2270.85	2483.79	1666.43	1739.95	826.383	1512.25	1361.99
OFUSG01992.1	14998.5	10442.8	12641.8	8868.64	12930.2	7896.23	13302	7954.96	8610.15	5015.13	6692.83	4247.55	4187.68	3035.63	2170.02	2223.46	1238.54	1344.64	914.449	968.664	1007.78	1178.09	2245.35	1170.6	2111.67
OFUSG01993.1	0	0	0	0	0	0	0	0	0	0	0	0	0	0	0	0	12.5004	1.05738	71.3368	99.0465	185.898	99.8437	327.641	184.999	3.14388
OFUSG01994.1	0	0	0	0	0	0	0	0	0	0	0	0	0	2.16705	0	1.04605	0	7.40329	1.58899	90.6273	1.46182	16.2524	1.32083	5.40501	193.217
OFUSG01995.1	0	1.22145	1.41282	0	4.16925	0	7.02789	1.15975	0	0	1.27556	1.04783	3.11686	0	0	18.8115	0	51.8185	0	35.1847	0	54.5972	29.628	54.7867	49.3372
OFUSG01996.1	14.39	6.08846	11.1704	13.6803	9.57537	3.48529	2.80421	9.24577	5.34387	0	12.8718	9.2622	22.9505	3.2177	1.17638	38.5764	6.84542	91.9712	9.49484	43.435	2.85101	48.1447	34.5326	155.351	81.01
OFUSG01997.1	0	0	0	0	0	0	0	0	0	1.36552	0	0	2.07365	0	0	0	4.51518	6.34475	114.517	139.109	1197.97	1054.8	560.073	519.57	52.2786
OFUSG01997.2	0	0	0	0	0	0	0	0	0	0	0	0	0	0	2.46509	0	0	0	12.7402	0	54.783	0	24.8218	0	0
OFUSG01998.1	14.3814	6.10169	5.63133	4.07091	5.53252	3.48162	1.40455	1.15855	13.3613	0	3.83716	0	17.6841	5.39293	40.6658	20.8871	28.3842	11.6317	26.9602	10.2367	69.3453	9.59374	12.0803	28.4776	9.59446
OFUSG01999.1	0	0	0	0	7.05781	0	0	0	1.33614	0	0	0	0	0	12.3287	0	2.25041	3.17434	0	0	2.96214	0	0.648764	0	0.189354
OFUSG02000.1	0	0	0	0	0	0	0	0	0	0	0	0	0	0	0	0	0	0	0	0	0	0	0	0	0
OFUSG02001.1	542.024	744.007	499.865	604.68	507.482	663.369	485.127	663.38	670.655	794.261	841.827	925.165	1156.92	1288.14	1980.96	1667.12	1397.62	1319.31	707.362	819.558	406.257	517.078	354.402	487.431	385.712
OFUSG02002.1	0	37.8001	0	34.0273	0	17.4151	1.40365	20.8351	0	55.9633	0	41.4902	5.20679	22.6031	7.13182	61.5788	22.7488	89.8727	3.16926	38.7435	54.624	73.9735	245.998	390.217	700.001
OFUSG02003.1	1.59645	44.0522	5.69285	38.9599	7.0145	62.5753	7.0388	29.06	8.02007	34.1347	11.4121	46.6115	12.4389	55.3938	56.2149	62.7882	54.1605	113.113	47.7183	85.9371	49.9627	127.884	118.801	326.442	51.257
OFUSG02004.1	118.282	71.9245	96.7523	94.0016	72.9118	58.0573	72.9755	69.431	90.8523	83.26	75.6974	85.97	148.962	138.76	122.2	126.265	169.572	159.652	310.511	277.056	198.072	186.452	251.259	375.785	225.465
OFUSG02005.1	9.58633	8.54603	5.64066	10.838	9.70358	12.7631	5.62014	6.9547	1.33615	4.09546	15.329	19.8513	46.7838	52.9101	36.0026	42.8326	138.378	168.138	155.484	211.348	162.244	131.336	61.3459	190.873	30.821
OFUSG02006.1	332.073	205.42	268.269	214.092	332.799	228.37	370.003	234.599	336.796	249.922	324.049	150.869	218.938	152.847	27.9657	36.6108	33.8935	51.8186	12.7135	55.4869	17.5647	23.8887	14.3382	19.7884	28.2665
OFUSG02007.1	140.342	54.1131	137.154	67.5219	173.258	75.1411	138.686	62.9642	137.667	69.6049	114.236	125.429	78.2963	88.865	20.0969	18.8561	14.5643	22.2555	6.38689	31.3931	3.00562	13.2852	9.51814	8.603	6.29227
OFUSG02008.1	54.2841	13.5029	35.9134	19.9446	36.9943	15.0358	24.0176	17.4456	37.4303	4.097	62.9496	49.4888	29.941	34.9861	26.1584	31.4565	21.3306	26.4702	14.3562	26.9562	16.4424	6.64826	10.8934	14.0729	9.53481
OFUSG02009.1	52.6897	74.719	47.1317	81.6664	30.9935	61.4134	46.4998	62.7875	21.3835	70.9978	26.561	72.4187	11.3887	54.4401	59.0183	41.8738	39.408	46.5438	15.9188	20.3107	19.2066	8.57612	21.3066	21.1199	18.6104
OFUSG02010.1	11.1331	16.0401	4.36883	23.7019	11.6643	15.0592	2.85164	9.34181	6.71561	4.09311	13.7685	18.6209	3.07771	7.74054	36.9111	16.8182	15.5923	14.9053	11.1892	16.6769	3.0502	5.67934	15.4586	5.55057	6.8449
OFUSG02011.1	14.6688	15.0554	15.7504	21.2808	30.9326	31.367	14.4824	20.028	21.6402	20.5763	8.90834	17.339	18.199	9.72678	22.0627	11.4294	12.2464	19.3139	4.84718	8.76951	4.54344	3.85219	3.83108	7.19078	4.9721
OFUSG02012.1	36.7094	68.6808	38.6706	85.3664	39.6502	90.2795	28.2092	126.621	40.0895	120.18	42.8966	138.086	26.8835	97.131	29.707	32.4867	25.8586	39.154	17.5366	19.1486	19.3176	8.56211	26.3122	15.0972	13.7606
OFUSG02013.1	53.6347	52.6624	17.1384	69.3244	55.9737	61.5025	26.1411	80.0916	41.9077	63.3303	36.8046	58.457	38.5844	47.5184	120.494	89.4159	44.5551	87.0739	53.4597	55.783	22.6835	24.0626	10.463	15.2564	15.844
OFUSG02014.1	11.1645	39.3378	10.0985	18.5388	15.7371	18.5003	5.66221	39.6473	21.39	45.0172	43.9527	37.8361	30.9233	24.1323	60.247	60.7371	19.0559	38.1444	12.7773	11.2158	3.00564	17.0773	21.4365	11.5155	19.451
OFUSG02015.1	2844.92	2871.78	2644.89	2492.89	2817.79	2699.25	2869.22	3009.74	3105.06	2897.83	2927.71	2801.69	2517.78	2689.16	2013.41	1793.18	1022.4	1059.45	621.216	610.685	549.345	396.721	557.393	529.224	528.731
OFUSG02016.1	0	0	1.40086	0	0	0	0	0	0	2.72975	2.56791	0	0	2.14991	5.9206	1.04331	5.69355	1.05726	15.8384	12.5488	8.59842	6.73052	15.7805	14.3646	0.594115
OFUSG02017.1	0	7.34538	1.42441	4.02608	0	2.31783	0	1.1625	0	1.3653	0	6.36392	0	5.43473	1.224	21.9802	29.322	39.1226	287.945	226.06	1312.62	887.371	38.1006	17.7579	3.24528
OFUSG02018.1	19.1735	40.2826	28.1876	32.5319	19.3926	38.2922	28.0975	48.6749	18.7061	49.1448	42.1729	48.0198	48.8726	34.5405	70.7249	42.8279	98.7123	67.6771	138.012	93.2062	114.336	93.9721	72.6365	85.6312	96.0957
OFUSG02019.1	4.7926	0	2.82448	2.70557	4.16694	0	5.62184	1.15961	0	0	8.93176	4.18866	4.15641	0	63.7952	106.59	70.2617	87.7733	58.7252	87.416	72.6048	71.8518	163.271	126.113	80.4903
OFUSG02020.1	0	0	0	0	0	0	0	0	0	1.36619	0	2.18292	0	5.50487	12.7233	18.9166	25.6699	36.2228	24.0036	40.1556	12.1724	17.0327	4.03854	8.56014	3.43592
OFUSG02021.1	0	0	0	0	0	0	0	0	0	0	0	1.07822	0	0	1.2493	5.24038	7.85311	16.946	1.59598	17.9586	4.49664	12.3338	8.94218	2.92432	4.65981
OFUSG02022.1	0	0	0	0	2.76351	0	0	0	0	1.36506	3.83935	0	1.04051	0	3.58279	2.0884	4.54346	9.5166	7.92796	11.3792	1.44295	8.63723	21.512	7.67707	7.64927
OFUSG02023.1	14.383	48.7944	29.52	35.3336	17.9443	41.7877	8.42469	41.6895	18.7055	25.9355	16.647	24.954	33.3053	46.3319	51.2739	37.5854	68.1828	54.9836	99.8724	40.9839	154.204	116.162	329.972	215.127	98.6315
OFUSG02024.1	0	0	0	0	0	0	0	0	0	0	0	0	0	0	0	0	0	5.36977	3.23321	5.48016	0	7.70046	1.38108	12.816	0
OFUSG02025.1	0	3.65945	8.43313	4.07751	0	6.96474	0	8.10596	1.33611	15.0152	0	1.03953	4.16336	21.5477	25.0337	76.2127	93.1909	125.827	156.937	162.811	276.639	198.737	196.867	323.075	121.461
OFUSG02026.1	1.59902	3.65192	5.5786	6.84811	8.19448	12.7813	12.6157	3.46593	12.0234	9.55253	2.57669	11.3002	9.39264	11.7887	5.86804	36.4822	39.9593	112.052	60.1151	125.821	48.3747	79.9619	45.0828	44.179	53.6207
OFUSG02027.1	78.3126	17.0743	67.4174	9.52083	63.423	9.28718	40.7121	6.94651	40.0828	9.55494	61.5059	6.23045	36.4384	22.6142	399.968	331.948	899.328	1026.69	1128.47	1013.73	1105.29	689.555	572.318	489.924	28.3473
OFUSG02028.1	4.8226	3.73169	2.89703	0	7.2937	1.15456	0	5.85916	13.4285	0	2.51437	15.3619	6.13606	2.21183	11.4569	43.0727	26.7534	62.1428	14.5325	74.0916	3.06054	588.786	59.5953	43.3019	276.241
OFUSG02029.1	9361.65	12391.7	10997.4	12640.9	11490.1	13612.4	13770.2	15194.2	13582	13801.2	14279.4	14678.3	13217.4	12160.2	9688.97	11942.4	10874.5	9395.92	8755.65	12274.6	14646.9	14412.9	8681.32	10039.3	4642.88
OFUSG02030.1	0	0	0	0	0	0	0	0	12.0277	10.9234	10.1207	8.51687	16.5659	15.2406	18.435	5.23385	5.63187	2.11575	1.59174	0	0	1.90592	15.4576	7.35872	12.1598
OFUSG02031.1	537.097	47.5334	599.668	35.4486	545.568	46.4506	492.502	42.8057	549.116	68.244	507.097	88.9694	478.268	87.0812	1108.71	937.965	1036.13	1589.07	159.975	256.655	249.421	120.179	136.882	60.019	302.488
OFUSG02032.1	17.5887	0	6.97628	5.47614	20.4981	2.32374	15.4207	8.08823	17.3673	5.45868	10.3033	5.13983	18.7825	11.7922	132.733	34.4006	111.858	84.5688	14.2394	32.0189	22.7806	14.4482	255.842	146.778	3168.83
OFUSG02033.1	86.3176	386.387	128.933	353.035	87.9803	337.917	47.7093	360.983	97.5319	413.562	152.741	394.307	101.063	313.976	484.712	364.145	496.355	317.183	483.125	110.63	156.31	98.0551	72.555	40.7309	146.804
OFUSG02034.1	0	29.3154	0	32.4513	0	19.7196	0	33.6335	0	31.4002	0	12.5753	9.35032	7.56858	63.8582	31.353	346.675	298.221	753.998	583.359	901.014	697.288	966.742	1226.07	973.371
OFUSG02035.1	0	0	0	1.36102	0	0	0	0	0	0	0	0	0	0	0	5.2186	3.41221	14.8026	0	21.6501	10.0632	22.0955	36.152	20.1881	81.427
OFUSG02036.1	0	51.3338	11.3305	53.9685	8.36598	32.4642	7.03151	27.8539	12.0262	39.5998	6.36467	51.5237	4.15261	32.4876	7.2628	25.0946	22.6268	28.5559	23.8252	86.1518	11.6669	33.4834	184.968	86.9412	487.483
OFUSG02037.1	0	0	0	0	0	0	0	0	0	0	0	0	0	0	14.7013	6.28046	6.76535	14.8044	22.2742	16.9497	20.6186	37.2	352.195	84.2002	752.217
OFUSG02038.1	0	0	0	0	0	0	0	0	0	0	0	0	19.7254	1.08287	134.344	21.9575	59.9634	17.9796	127.066	45.3448	208.523	136.808	76.0184	55.2778	821.865
OFUSG02038.2	0	0	0	0	0	0	0	0	0	0	0	0	0	0	0	0	0	0	0	0	4.55042	0	1.40499	0	4.17561
OFUSG02039.1	0	2.44097	0	0	0	0	0	1.15871	0	2.73022	0	2.0858	0	0	89.7896	32.378	149.827	134.294	1516.3	258.12	2849.68	1285.29	2959.2	1308.88	2484.66
OFUSG02040.1	0	0	2.80987	0	0	0	0	0	0	0	1.28109	3.1166	5.20496	0	40.4965	44.8887	84.12	64.4989	687.91	80.8563	1094.29	857.512	2027.01	325.757	1262.79
OFUSG02041.1	0	0	0	4.08149	2.75647	1.16094	0	3.47297	2.67218	1.36498	0	4.15184	0	1.07666	2.3794	4.17521	2.27428	1.05734	1.58481	4.55684	1.43851	7.68404	12.9964	7.8251	541.114
OFUSG02042.1	75.1303	0	64.4426	0	68.7002	4.64513	68.752	0	70.8104	0	50.0725	0	51.0591	9.6749	21.3161	10.4332	10.2481	9.51537	12.6709	0	10.0322	3.84593	97.3877	12.522	52.0787
OFUSG02042.2	0	0	11.2155	2.7252	16.504	0	33.6796	5.78559	0	2.72982	0	1.03548	0	0	0	0	0	0	0	2.28056	0	0	0	7.35644	6.3261
OFUSG02043.1	0	0	0	0	0	0	0	0	0	0	0	0	0	0	348.641	101.216	481.468	228.374	335.839	254.289	717.38	255.677	338.973	139.66	179.52
OFUSG02043.2	1.59841	2.43815	1.40228	0	0	4.64455	0	3.4716	1.33606	4.09476	3.84887	6.21517	21.8752	7.52986	0	0	7.96622	14.8022	0	0	0	11.5329	64.3313	18.9959	151.94
OFUSG02044.1	4000.15	3790.46	4300.64	3567.09	4173.53	3647.49	4221.24	3995.36	4475.57	3967.36	4725.52	4036.13	4198.54	4020.53	1718.56	2203.47	870.005	1122.72	576.171	614.587	445.467	469.688	404.418	350.713	298.221
OFUSG02045.1	35.1707	29.2402	30.7798	0	4.11471	19.7451	2.80542	0	22.7123	34.1203	34.7007	26.8388	5.21248	12.8883	0	0	67.2344	0	26.9163	6.85002	0	18.2789	68.0705	42.084	131.883
OFUSG02045.2	0	0	0	21.8499	12.3408	0	1.40265	16.1888	0	0	0	0	62.5541	35.4379	267.999	148.105	453.602	199.812	592.126	457.865	265.913	243.42	178.257	119.404	358.873
OFUSG02045.3	55.9527	79.1955	46.1772	107.845	68.5936	83.6245	82.7627	80.9529	42.7526	91.4429	66.8227	71.2436	70.8857	124.601	855.391	500.673	1081.34	767.543	813.857	534.25	413.411	363.627	171.644	224.26	383.985
OFUSG02046.1	0	1.22058	0	10.8477	4.1536	4.64169	1.40477	15.0645	0	19.1117	0	5.21676	6.23982	21.5827	14.3746	30.2908	20.4275	11.6319	26.9654	19.3273	15.9112	10.5495	72.0235	55.9072	101.84
OFUSG02047.1	0	0	0	0	0	0	0	0	0	0	0	0	0	0	4.97301	4.19032	3.34472	10.7314	0	4.39215	6.08088	1.90818	6.40912	7.40923	2.66628
OFUSG02048.1	1.5987	0	2.79746	0	0	0	0	2.31265	10.6881	1.3648	0	0	0	0	14.166	6.25789	61.5457	70.8328	237.481	194.113	130.087	44.259	913.517	196.356	1055.27
OFUSG02048.2	4.79619	2.43632	0	2.7322	5.48217	1.16156	12.6229	0	6.68001	0	5.14306	48.4749	12.5123	70.8586	66.0669	63.6178	229.128	201.924	707.635	660.105	398.639	344.498	1164.81	300.671	1529.74
OFUSG02049.1	0	0	0	0	0	0	0	0	0	0	1.2802	0	4.16267	0	9.54587	5.22055	10.2254	9.51649	20.6104	15.9349	12.9776	16.3179	15.6449	16.0974	55.7565
OFUSG02050.1	0	0	1.41041	0	0	1.16026	1.40509	12.7509	1.33616	0	3.83173	1.04509	7.27703	4.3197	70.8304	336.404	23.8167	113.15	7.93321	11.3616	0	0.958583	8.18735	12.0093	28.0788
OFUSG02051.1	3.19771	0	2.79349	6.83798	8.21099	0	2.80441	3.4675	0	2.72945	0	1.02963	15.6464	3.2184	40.0227	27.1095	29.6579	14.8001	72.8	7.99965	158.313	185.812	51.0777	41.0987	65.797
OFUSG02052.1	87.9248	60.9221	78.373	28.6634	68.6074	25.5515	44.8897	19.6609	36.0726	20.4724	79.664	68.1617	77.1364	174.029	191.457	233.655	403.332	483.153	875.643	1183.69	1053.1	751.254	830.547	866.547	871.11
OFUSG02053.1	0	0	0	0	0	0	0	0	0	0	0	0	4.09599	0	3.82876	1.04953	0	0	11.2398	8.89067	1.52187	5.69148	0.153798	7.5346	3.40295
OFUSG02054.1	20.7804	8.53183	14.0122	13.6329	2.74878	11.6125	11.2253	3.47082	5.3442	12.284	12.837	8.27734	56.2652	36.5548	46.2043	64.6884	30.7406	15.8591	85.5332	66.1565	160.57	155.746	833.168	454.429	1704.12
OFUSG02055.1	0	0	0	0	0	0	0	1.15668	0	0	0	1.03349	0	0	2.36591	9.38882	1.13904	10.5724	4.75092	13.6936	4.29579	3.84685	215.738	28.8771	773.616
OFUSG02056.1	3.19675	109.725	0	123.934	6.88145	94.0489	0	67.1231	4.00821	122.844	1.28269	70.4679	5.20789	20.442	40.3641	38.6124	3550.09	2175.94	5786.14	6349.4	2918.06	4488.62	718.88	1116.18	147.303
OFUSG02057.1	4.7958	3.65561	2.79986	2.72906	1.37269	0	0	4.62649	12.0243	5.45936	131.03	104.355	611.817	257.872	995.693	708.309	640.207	569.851	278.707	219.121	150.31	118.3	70.3554	90.592	33.1231
OFUSG02058.1	0	0	0	0	0	0	0	0	0	0	0	0	1.0377	0	1.21495	4.18444	1.12997	5.28733	0	3.39771	0	0.955758	0	0.480048	0
OFUSG02059.1	0	0	2.79683	1.36598	4.1121	2.32309	0	0	0	0	1.28568	0	3.128	0	4.71987	15.644	12.5387	23.2584	12.6649	11.4199	35.7253	17.3205	94.7206	58.6226	102.997
OFUSG02060.1	0	0	0	0	0	0	0	0	0	0	0	0	0	0	3.60438	4.17925	0	7.4024	4.7604	3.40768	1.44994	6.70891	18.1968	63.3997	27.8594
OFUSG02061.1	20.7817	205.935	23.7998	244.24	23.3371	241.567	14.029	238.267	17.3684	287.982	41.1063	167.392	22.9298	155.802	46.1227	104.317	28.4783	86.6936	61.7597	84.4509	77.3073	35.5855	985.901	339.356	8259.54
OFUSG02062.1	0	2.43599	2.7952	9.5674	2.73925	8.13141	1.40239	23.1209	6.67995	0	0	0	3.12862	10.7325	0	16.6849	5.70139	0	20.5773	22.8478	8.56596	2.88749	5818.78	471.688	8198.28
OFUSG02062.2	0	0	0	0	0	0	0	0	0	9.55317	0	14.42	0	0	20.0206	0	0	41.2293	0	0	0	0	10674.7	6003.62	32655.2
OFUSG02063.1	775.883	389.255	568.205	424.211	506.812	395.182	522.38	366.174	735.08	577.487	624.858	412.478	469.498	386.859	680.26	237.593	287.668	253.753	448.564	197.842	210.326	184.166	187.826	181.708	186.61
OFUSG02064.1	532.365	956.342	600.077	979.159	590.978	1075.56	506.354	1027.99	444.892	930.794	599.007	1072.17	732.928	1239.24	702.448	1184.84	768.165	899.684	303.979	520.668	464.625	544.57	473.832	538.191	393.458
OFUSG02065.1	0	0	0	0	0	0	0	0	0	0	0	0	0	0	1.23614	0	0	0	3.2414	0	1.51385	0	0.611774	0	0
OFUSG02066.1	0	0	0	0	0	0	0	0	0	0	0	0	0	0	21.6601	0	12.4668	2.11501	15.8711	0	2.90353	2.87425	3.66641	0	3.88965
OFUSG02067.1	2418.61	1706.14	2261.82	1849.55	2685.1	1951.03	2946.33	2260.32	2732.2	1995.43	2640.32	2275.54	2512.57	2158.14	1282.93	1460.55	2187.79	1625	1355.68	1468.43	832.271	738.517	573.858	452.75	725.836
OFUSG02068.1	335.636	454.855	299.033	415.017	344.486	486.444	283.555	475.774	297.947	566.464	421.715	479.421	357.151	438.154	327.063	266.161	205.842	203.008	297.932	252.929	614.086	556.171	954.988	1301.17	569.883
OFUSG02069.1	1237.01	2046.51	1122.3	2025.08	1156.89	2043.16	1110.47	2125.68	1362.82	2295.92	1258.24	2081.19	952.579	1709.07	604.8	572.044	820.844	617.494	911.35	855.367	739.82	789.41	485.71	749.273	546.385
OFUSG02070.1	95.8824	4.88021	53.4496	13.5817	58.0212	4.64271	71.6189	12.7407	101.545	10.9204	83.1961	3.12215	97.8136	4.31172	46.5613	9.3975	20.4475	4.22958	12.6842	5.69014	5.77032	4.7988	15.9716	5.36327	34.5322
OFUSG02071.1	17.5586	0	28.7247	3.99272	29.8502	0	31.0675	2.32553	30.747	1.36555	34.013	1.07515	37.1793	1.0927	13.6858	7.33758	2.24588	12.7031	4.78316	0	0	0.950018	1.28344	1.64352	0.374607
OFUSG02072.1	0	6.09283	0	1.36441	0	6.96824	0	1.15665	0	4.09454	0	2.06671	0	4.29813	4.73099	6.2591	7.97369	13.7441	0	3.42359	11.4538	2.88525	223.426	97.0913	1446.21
OFUSG02073.1	0	0	0	0	0	0	77.2361	0	0	0	20.479	0	0	0	8.35716	3.1325	0	0	3.17105	0	0	0	2.52184	10.239	10.2027
OFUSG02074.1	7.97253	52.8731	23.0905	82.0913	7.1565	61.2711	1.41533	32.6421	2.67312	42.3043	5.0214	20.5436	1.03042	8.77942	17.578	12.5701	14.5694	24.3695	14.3765	17.9435	18.0361	25.6194	23.0094	27.0958	40.3534
OFUSG02075.1	0	0	0	0	0	0	0	0	0	0	0	0	0	0	0	2.09242	0	0	0	0	0	0	0	0.119832	1.72899
OFUSG02076.1	445.974	25.5966	360.172	24.5353	269.44	26.7082	287.659	31.2389	311.3	28.6627	264.41	33.1176	238.592	24.731	324.722	64.6906	181.01	100.441	313.635	75.2742	177.821	29.8011	82.5568	48.0919	96.1546
OFUSG02077.1	143.855	237.73	186.533	209.757	183.019	264.734	188.061	224.508	164.336	275.715	128.28	196.862	177.075	199.025	144.803	129.401	116.068	123.704	61.7888	95.7604	117.735	78.8023	79.031	91.3997	94.4091
OFUSG02078.1	1474.14	2164.07	1064.41	2331.56	1166.09	1931.92	1156.84	1681.78	1040.73	2120.79	887.878	1202.77	911.637	613.677	877.116	517.175	722.02	534.921	1055.62	643.368	835.893	843.345	663.711	493.358	1224.98
OFUSG02079.1	3277.41	2381.48	3132.07	2530.11	3328.87	2369.59	2957.93	2434.97	3201.06	2889.24	2844.2	2155.46	2686.02	1855.16	3014.07	1950.23	2390.51	2002.32	3003.07	2047.74	2140.23	1939.04	1810.43	1444.82	2323.06
OFUSG02080.1	0	0	0	0	0	0	0	0	0	0	0	0	0	0	0	0	0	1.05738	0	0	0	0	0	3.66016	6.8754
OFUSG02081.1	0	0	0	0	0	0	0	2.31867	0	0	0	0	0	0	0	0	0	0	0	0	0	0	0	0.121205	0
OFUSG02082.1	0	0	0	0	0	0	0	0	0	0	0	0	0	0	0	5.21681	0	4.22908	9.50369	14.8282	0	0	7.6313	0	5.34393
OFUSG02083.1	689.012	676.232	590.587	700.218	620.197	656.209	615.828	636.084	716.108	626.455	526.817	609.308	511.813	521.007	1255.07	697.833	1924.39	1495.98	1904.87	1628.88	849.894	883.043	201.353	445.585	382.279
OFUSG02083.2	0	30.466	0	58.6559	0	13.9361	0	0	0	54.5943	0	34.1131	0	120.367	52.0656	245.16	176.536	238.938	152.035	286.4	80.2075	200.985	45.5102	77.6404	43.9989
OFUSG02084.1	0	0	0	0	0	0	0	0	0	0	0	0	0	0	0	4.20063	0	5.35392	0	0	0	2.86117	0	0.559057	0
OFUSG02085.1	1098.46	1875.81	1033.89	1625.76	1165.56	1701.64	1101.72	1872.32	1002.39	1641.46	759.563	1523.89	907.648	1357.91	852.154	854.803	919.401	694.738	702.61	851.254	641.649	611.318	631.396	557.063	773.355
OFUSG02086.1	3197.56	3864.37	3271.78	3999.36	3845.6	4100.42	3419.78	4111.18	3823.99	4517.02	3481.48	3719.02	2606.21	3346.94	2594.33	1567.44	1284.43	1191.7	1314.56	1028.49	915.282	901.988	1484.49	1157.64	1128.18
OFUSG02087.1	1096.68	2339.26	1415.97	2326.39	1600.78	2669.05	1550.02	2874.9	989.989	2242.39	1175.91	2450.85	944.478	1761.48	194.908	469.372	180.044	135.324	128.251	247.732	393.325	300.149	418.226	460.282	380.889
OFUSG02087.2	2207.6	3051.53	2575.47	3283.17	2555.91	2940.49	2967.36	3253.96	2625.31	3092.77	2596.71	3029.11	1702.85	2114.04	474.566	788.695	732.311	713.645	676.251	866.013	931.073	1262.61	1099.9	1124.19	1156.1
OFUSG02088.1	0	0	12.6829	0	0	0	0	0	0	0	0	1.04371	21.8377	2.1586	28.7622	1.04456	6.80825	6.34471	12.6903	3.41024	10.129	0	7.53353	1.70085	8.40097
OFUSG02089.1	0	0	0	0	0	0	0	0	0	0	5.12679	1.03788	12.4946	1.07663	2.37918	6.26275	6.82303	3.17202	9.50875	3.41773	12.9456	0.960525	5.57048	1.1005	8.2742
OFUSG02090.1	1.59642	0	0	4.00859	0	3.47424	0	3.48776	0	5.46145	0	2.13532	7.24031	0	2.46825	0	5.62562	5.28978	4.77937	3.38136	7.41137	2.85701	0.162009	0.473131	1.51344
OFUSG02091.1	3.19677	0	4.20753	0	0	0	4.21032	0	1.33607	0	3.84838	1.03613	7.29131	4.30327	35.6079	13.5662	102.413	132.163	158.433	314.64	369.003	501.642	650.514	491.42	464.73
OFUSG02092.1	39.9757	82.7751	37.6526	39.7221	40.9681	77.8503	53.2655	70.4722	64.1248	51.8565	43.8064	69.8472	34.4406	62.1554	7.04055	29.1853	19.4097	14.7993	3.16388	13.7266	22.7617	41.4274	33.7753	34.9025	14.6083
OFUSG02093.1	397.6	89.2417	239.63	98.3889	185.692	99.6982	180.034	97.5125	74.8404	91.5045	100.467	69.5112	83.0312	90.9985	164.966	102.505	113.063	99.4225	146.188	96.3036	143.194	83.1903	156.439	174.855	185.614
OFUSG02094.1	173.749	35.692	101.568	33.0637	86.2108	34.7223	80.8617	35.0782	45.4314	39.5963	35.0882	28.2664	37.0825	23.058	50.5448	37.7689	51.3871	41.4153	52.7736	23.4968	36.1733	28.3923	104.37	49.7703	46.4916
OFUSG02095.1	107.138	79.1145	66.9103	104.142	36.8508	91.7983	50.4575	86.6353	32.0621	65.5018	20.6213	56.4585	17.7446	28.9262	14.0695	6.25345	1.14203	9.51366	3.16353	36.6132	2.84331	14.4541	23.6824	135.255	21.4326
OFUSG02096.1	0	2.46545	4.35772	0	1.44267	0	0	0	0	4.1039	2.50753	0	0	0	0	0	0	0	0	1.11737	0	1.89207	0.623309	4.01091	2.72085
OFUSG02097.1	4.83217	0	4.30617	3.9663	1.48048	2.31713	4.33593	2.36267	0	8.20136	0	2.17474	1.01497	0	0	0	0	0	0	0	0	0	0	0.897085	1.77336
OFUSG02098.1	0	0	0	0	0	0	0	0	0	0	0	0	0	0	0	1.04832	0	1.05867	0	0	0	0	80.6837	24.0607	728.984
OFUSG02099.1	0	2.43962	0	0	1.38005	1.16079	0	0	2.67221	0	2.56137	0	1.04084	0	3.57616	7.30805	7.95537	15.8606	3.17043	10.2469	2.88161	0	31.6612	53.2163	122.84
OFUSG02100.1	68.7477	34.1042	58.7011	23.2344	61.6358	27.879	64.5104	26.5893	64.1276	28.66	54.0215	43.2872	60.486	35.418	43.6105	133.48	39.9089	84.5742	17.4117	34.2711	11.4219	36.5744	45.885	25.5185	11.9453
OFUSG02101.1	0	0	0	0	0	0	0	0	5.34516	0	2.54516	0	1.03809	2.16607	4.84462	0	5.65541	0	0	0	5.83611	0	0	0.601764	0
OFUSG02101.2	9.57985	7.3505	4.28604	1.3382	11.2779	11.5835	4.22608	26.7469	14.7001	2.73077	3.7927	15.9855	9.31763	20.6902	8.61548	21.9884	28.1412	26.4489	39.8069	13.5369	0	2.85842	12.5108	2.01561	6.63974
OFUSG02102.1	0	0	0	1.31698	2.93517	0	0	0	1.34661	0	0	0	1.01752	0	0	0	1.11807	1.07193	0	0	0	0	0	0	0.709295
OFUSG02103.1	0	0	0	0	0	0	0	0	0	0	0	0	14.5885	8.59974	7.10496	4.17324	10.2483	2.11452	17.4224	13.6895	10.0318	19.2299	179.517	85.8167	1063.43
OFUSG02104.1	0	0	0	9.51732	1.37945	4.64336	0	0	0	1.36501	0	9.35101	1.04096	0	2.38256	3.13182	1.1367	9.51626	3.17016	6.83258	14.4005	6.72156	5.39307	7.44963	6.09735
OFUSG02105.1	0	9.7499	1.4008	5.45476	1.37384	11.6129	0	10.4115	0	9.5541	1.284	5.17099	0	4.29969	1.18402	4.17319	10.2487	5.2863	22.1735	33.0841	40.123	53.8452	12.8972	24.9251	12.4777
OFUSG02106.1	0	0	0	0	1.37698	0	1.40358	2.31484	1.33608	1.36495	0	0	0	0	5.94035	0	4.55039	1.05732	1.58453	4.5587	10.0585	0	4.22613	4.28451	5.52412
OFUSG02107.1	1.59846	0	12.6145	0	2.7498	0	7.01624	3.47111	0	5.45959	3.85029	0	0	4.30138	0	3.13026	0	0	0	0	0	0.961276	47.9621	60.1028	378.585
OFUSG02108.1	706.194	894.887	657.124	946.989	562.793	954.915	581.683	975.97	533.125	763.121	438.161	876.564	482.396	752.609	734.424	716.66	839.353	649.287	878.956	801.086	1370.34	964.419	1163.45	1316.38	1407.88
OFUSG02109.1	1.59763	0	0	0	0	0	0	0	0	0	7.66004	4.18404	29.1022	21.607	84.1347	43.8838	32.8784	27.4948	20.6294	12.4934	4.35118	2.875	1424.59	305.622	5496.84
OFUSG02110.1	0	0	0	0	0	0	0	0	0	0	0	0	4.13571	2.18222	1.23734	2.09561	1.12439	10.5809	0	0	1.48597	0	0	0	1.69729
OFUSG02111.1	0	0	1.40312	0	0	0	0	0	4.00823	0	1.28236	0	8.33167	4.30454	22.5715	30.2658	94.423	78.2415	215.494	218.823	205.466	234.438	229.585	113.854	13.417
OFUSG02112.1	4.78368	27.071	8.71352	39.6655	12.9419	21.9888	5.67752	17.5286	1.33689	16.393	2.50417	7.61402	1.03001	12.0774	1.26444	23.0765	8.93299	42.4847	9.58621	27.9745	7.54322	14.197	0	9.69019	0.731375
OFUSG02113.1	0	0	0	0	1.37366	0	0	0	1.33604	0	6.42047	0	12.5051	1.07485	10.654	6.25966	5.69403	6.34354	4.75135	3.4227	2.86548	1.92313	1.01842	0.859637	13.6691
OFUSG02114.1	0	1.22084	4.23017	1.35485	0	3.48088	0	1.15909	9.35307	0	39.6023	0	37.4281	0	87.5926	102.379	77.1324	130.069	53.9424	76.1342	20.278	18.2152	8.69357	4.36895	11.316
OFUSG02115.1	131.087	261.971	170.755	282.516	141.347	241.575	179.562	303.016	128.258	215.643	138.761	266.484	330.426	365.266	270.685	230.529	495.596	374.259	345.198	400.632	519.463	388.599	2906.37	828.055	1730.38
OFUSG02116.1	78.6376	97.0985	96.8419	68.4407	54.2238	94.8763	92.7642	84.3969	28.2181	32.7586	30.193	87.78	25.485	49.62	5.07293	34.6436	10.0475	21.438	3.2268	11.0595	7.63325	18.1455	17.6129	28.0883	7.26849
OFUSG02117.1	9.58801	14.6418	1.407	12.2198	9.67422	26.6945	2.80876	24.3254	8.01674	8.1904	11.5167	28.1126	7.28321	11.8597	0	3.13269	3.40729	2.11481	4.75696	2.27563	1.4433	17.2733	44.6894	62.8623	57.8402
OFUSG02118.1	4631.52	6367.09	6037.7	5544.15	5047.29	5147.76	5332.14	5648.64	3170	3954.35	3112.15	4420.06	1887.43	3301.63	802.264	1866.91	1254.27	1617.19	1380.14	2464.02	1874.78	2290.57	1989.73	2684.85	1934.1
OFUSG02119.1	0	0	0	0	0	0	0	0	0	0	0	0	0	0	0	0	0	0	0	2.26576	19.0011	0	0	13.9346	40.2677
OFUSG02119.2	3.19312	8.55936	8.51908	4.03875	1.39858	4.63708	0	2.32283	0	0	2.54096	2.11076	3.11248	9.75836	1.21659	2.09227	5.6484	5.28741	1.58937	0	0	8.59943	2.30618	0	0
OFUSG02120.1	1.59819	8.53757	16.8576	1.35986	5.51648	2.32174	4.21177	6.94691	0	6.825	7.68708	2.07743	11.4513	3.23103	17.8627	13.5707	11.3682	12.6883	1.58501	25.0555	4.31888	13.4442	28.9996	15.637	136.755
OFUSG02121.1	4.79355	4.88215	2.81745	0	5.53726	3.48132	1.40474	3.47631	8.01684	4.09535	39.6312	18.777	32.2404	18.3439	65.8677	66.8471	300.759	372.219	685.218	1242.72	1748.44	2556.96	585.556	716.004	860.888
OFUSG02122.1	0	2.4422	0	2.70749	2.77527	2.32033	1.40525	0	1.33616	0	1.27667	5.23005	0	1.08035	0	2.08971	1.13374	0	0	0	1.45039	0	31.0382	6.42267	128.721
OFUSG02123.1	0	1.22194	0	4.05041	1.39285	3.4792	0	2.32055	0	1.36541	0	0	8.30783	15.154	91.8509	49.139	35.0891	69.7988	15.8813	27.2166	14.5666	9.56955	2.98551	7.71803	2.90325
OFUSG02124.1	0	1.2324	1.45398	0	0	0	0	0	2.68316	0	0	0	1.02563	0	3.81543	6.3099	4.45482	2.12673	4.80562	4.43933	1.52932	0	0	0.22579	0
OFUSG02125.1	0	0	0	1.32023	0	0	0	0	0	0	0	0	2.05578	7.69608	1.26974	34.65	3.34904	16.9896	0	5.58714	0	1.89138	0	0	0
OFUSG02126.1	30.3748	80.4094	30.7782	42.3278	19.2007	58.0741	30.8592	85.5733	33.4004	68.2404	33.4168	29.9332	31.2754	51.5514	18.8956	61.5384	12.5356	25.3731	12.6663	13.7004	5.71998	0.962068	30.9756	26.8279	21.2546
OFUSG02127.1	0	1.22063	0	0	0	0	0	1.15887	0	2.73025	0	20.8726	7.27935	11.8719	2.3966	12.5345	2.26949	11.6319	3.17254	1.13678	2.89375	14.3846	1.33945	2.55151	1.95395
OFUSG02128.1	0	0	0	0	0	0	0	0	0	5.44925	3.75722	1.09597	0	5.53517	2.54478	2.10072	3.33925	4.25873	0	2.22188	0	2.83992	34.4459	18.5465	34.0272
OFUSG02129.1	0	1.21908	0	0	0	0	0	1.1572	0	2.72984	0	10.3587	1.04167	30.1196	11.8655	34.4363	10.2422	25.3751	7.92133	15.9615	11.4835	15.3771	138.141	106.008	175.844
OFUSG02130.1	2391.84	2305.45	2299.63	2191.7	2365.58	2338.46	2661.53	2472.52	2804.23	2404.67	3356.76	2858.35	3430.43	3065.53	1869.08	1991.61	1987.92	1746.43	2052.78	2298.98	2038.95	2113.01	1277.04	1421.14	1467.8
OFUSG02131.1	23.9832	6.08861	18.1535	15.047	5.4723	26.7203	63.0961	13.869	18.7036	0	16.7322	28.8197	39.6406	4.29053	7.05958	50.046	7.9859	51.8	85.4557	181.731	149.7	287.894	225.612	242.989	391.4
OFUSG02131.2	225.437	185.109	236.069	150.424	232.67	177.741	213.139	136.392	209.748	143.297	247.062	183.298	198.182	135.18	68.2853	34.4088	46.766	29.6004	42.7314	158.843	138.364	143.446	370.628	296.904	306.396
OFUSG02132.1	7.99179	18.2881	4.20853	17.7025	13.7653	13.9329	11.2281	16.2028	4.00822	15.0143	8.97792	27.9855	4.16612	18.2918	17.8124	50.0932	1.13776	49.6936	42.7796	67.2505	56.018	68.2238	62.581	55.355	102.845
OFUSG02133.1	0	0	0	0	0	0	0	0	0	0	0	0	0	0	0	2.09505	0	0	14.3441	37.1735	26.7332	44.7307	68.0679	55.3925	98.5431
OFUSG02133.2	36.7129	25.7471	21.4874	28.004	24.0847	30.0893	31.0355	22.0731	33.4084	16.3852	35.3235	27.8403	20.6801	25.106	27.249	45.056	24.7309	56.0811	74.943	123.86	136.784	163.581	213.305	213.174	209.685
OFUSG02134.1	6.50136	1.25471	30.0825	3.98489	23.5133	2.32455	13.0652	1.17556	46.0541	0	29.1903	7.60916	13.1314	5.39891	24.5248	13.5601	30.0949	23.6177	37.2692	25.1876	28.7671	20.2258	57.8637	51.5434	75.8495
OFUSG02135.1	0	1.21897	1.40182	0	0	0	2.80659	0	0	0	3.84983	4.14141	4.16717	0	28.4582	5.21727	5.69124	2.11457	6.33652	2.28067	1.43467	2.88363	5.08252	6.37649	22.3432
OFUSG02136.1	54.3357	45.1352	80.1287	32.6145	48.3139	27.8583	49.1444	40.5319	77.4944	49.1411	47.3786	61.3487	30.1825	63.5732	94.2076	56.3785	47.727	61.3279	72.9234	31.8757	51.8846	42.2402	96.2904	47.098	48.5259
OFUSG02137.1	0	0	0	0	0	0	0	0	0	0	0	0	18.7314	0	23.8695	22.9709	14.7691	10.5739	4.75637	5.69071	5.76875	0	7.06381	2.07278	3.92561
OFUSG02138.1	1.5985	0	0	0	0	0	0	0	0	0	0	1.03454	1.04198	0	0	0	2.27719	0	0	0	0	0	2.88348	0	21.3798
OFUSG02139.1	20.7798	13.4087	30.8401	14.9898	20.6278	18.579	18.2428	8.09963	17.3688	27.2981	16.6826	17.601	50.006	19.3582	20.1579	19.8256	13.659	9.51557	17.4254	10.263	4.304	6.72847	14.0616	6.37649	96.2931
OFUSG02140.1	0	2.43854	0	0	0	0	0	1.15741	0	0	0	0	10.4146	5.38067	60.5866	41.746	17.0644	39.1207	6.33805	2.27941	11.4946	1.92163	4.73371	0	11.0493
OFUSG02141.1	3.19725	0	6.99817	2.72963	1.3723	4.64567	1.40283	0	5.3441	0	17.9875	7.23017	0	2.14863	5.91015	2.08624	5.6965	1.05723	1.58348	0	0	0	7.14096	0	89.0988
OFUSG02142.1	0	0	0	0	0	0	0	0	0	0	0	0	0	0	0	0	0	0	0	0	0	0	0	0	0
OFUSG02142.2	0	6.09838	0	0	13.7926	0	8.42367	0	9.3527	0	0	0	0	4.30826	66.6973	44.8885	73.8901	66.6136	221.905	99.0787	194.373	249.67	105.359	45.0727	43.8722
OFUSG02142.3	113.471	26.8331	94.1316	66.6262	121.38	37.1473	153.031	47.472	126.929	34.1251	84.5511	28.0498	57.2543	62.4711	119.11	140.93	190.974	169.178	90.3479	230.04	168.465	253.507	233.964	111.637	172.722
OFUSG02142.4	332.437	198.775	520.899	223.136	578.808	218.259	742.59	229.211	495.689	169.257	394.768	180.587	343.603	234.702	454.406	632.536	598.159	530.784	535.657	913.683	825.617	994.151	916.805	795.196	1096.58
OFUSG02143.1	991.511	896.472	937.751	1000.87	1087.74	1067.37	1146.91	966.53	1459.58	1211.26	1366.37	1299.69	1254.93	727.997	572.66	262.625	306.037	226.284	260.74	182.219	175.901	148.99	115.595	100.796	66.2006
OFUSG02144.1	746.229	911.61	702.561	819.548	724.835	832.098	941.066	969.731	1012.79	855.913	1166.43	1096.47	978.844	761.521	305.041	288.246	171.433	177.647	130.046	138.758	153.156	108.406	68.1075	91.3837	44.6359
OFUSG02145.1	473.205	889.396	587.634	715.416	718.737	815.352	847.242	876.57	605.216	590.964	960.028	1036.44	698.463	851.721	108.668	271.191	95.7216	107.836	58.583	118.731	100.113	66.3802	65.6828	91.2994	47.2674
OFUSG02146.1	1712.1	2149.51	2052.33	2173.66	1947.88	2231.02	2107.15	2425.45	2279.27	2429.42	2616.73	2512.83	2893.35	2698.01	2754.2	4014.11	2880.91	2797.45	1719.76	2509.6	2155.92	1901.44	1065.83	1126.16	1277.68
OFUSG02147.1	378.858	186.454	424.33	203.243	495.779	192.781	451.765	193.177	414.172	152.864	615.161	354.586	887.912	737.264	1496.98	1272.75	1585.38	1185.18	1474.44	1210.62	1218.93	1502.07	1080.62	884.34	1327.21
OFUSG02148.1	228.585	231.575	198.962	280.853	185.529	218.317	200.65	256.837	161.662	219.746	182.293	214.159	200.058	231.147	293.78	224.32	282.367	214.626	286.691	280.604	256.603	233.624	232.189	233.802	291.379
OFUSG02149.1	0	0	0	0	0	0	0	0	0	0	0	0	0	0	0	0	0	33.8324	0	0	0	0	21.7199	42.7263	28.1222
OFUSG02150.1	877.685	1084.25	720.344	1214.1	782.901	1219.59	788.279	1048.79	996.663	1194.2	859.974	929.707	826.771	896.655	1298.54	1135.81	1048.56	1208.39	1241.23	1052.78	996.378	1196.92	1116.49	1103.54	1342.25
OFUSG02151.1	679.561	542.988	573.471	425.755	455.081	364.826	328.043	321.222	229.783	241.547	180.303	173.736	328.69	291.597	982.062	1666.88	1583.09	1445.07	1310.04	2148.65	1826.83	2831.8	3199.47	2468.73	4705.49
OFUSG02152.1	0	1.21801	0	1.36672	0	6.96975	0	0	0	5.45904	1.28622	1.03065	2.08572	11.806	48.3254	17.7278	23.9453	22.2007	37.9892	6.8542	9.99419	17.3247	12.6225	3.82159	64.106
OFUSG02153.1	0	0	1.39774	0	4.10942	3.48485	0	2.31216	1.33599	0	0	0	6.25703	8.58657	8.25174	9.38545	7.98148	19.0292	28.4924	37.6967	21.4183	47.1603	26.9469	117.593	209.608
OFUSG02154.1	14.3817	1.22025	16.8895	1.35733	22.1222	4.64232	15.4492	0	26.7226	2.73016	34.5415	6.25035	11.4437	3.23517	502.072	218.258	1822.55	1092.31	2515.06	1555.09	1403.63	1030.49	715.346	683.783	420.844
OFUSG02155.1	28.7773	23.1446	13.9821	19.1265	31.5199	44.1395	39.2706	41.6231	68.1361	28.6604	42.4322	47.4391	68.8193	59.0463	46.0053	42.759	55.8592	62.3744	56.9898	34.2628	107.151	48.1155	1949.41	442.74	5240.48
OFUSG02156.1	0	0	0	1.36547	0	0	1.40268	3.46914	1.33601	2.72961	0	1.03212	0	4.29583	16.5322	0	7.9774	12.6865	4.74982	11.4173	4.28969	5.77251	15.8297	0.738437	2.58259
OFUSG02156.2	0	0	0	0	0	0	0	0	0	0	0	0	0	0	0	33.3761	0	0	0	0	0	0	0	0	0
OFUSG02157.1	0	3.65497	0	1.36541	0	0	0	2.31279	0	0	2.57052	1.03219	1.04251	0	2.36196	5.21512	22.792	25.3731	90.2476	123.304	137.28	121.22	74.7153	42.8259	25.6245
OFUSG02158.1	0	2.43517	0	1.36848	0	0	0	1.15561	1.33596	1.36469	0	0	3.12998	0	7.05361	21.8932	10.2701	16.914	4.747	19.4353	8.54844	101.119	35.2433	108.859	159.349
OFUSG02159.1	148.647	121.92	123.448	138.899	130.768	149.779	237.192	146.981	184.378	120.115	251.385	107.793	154.147	144.181	212.555	171.151	142.221	201.946	123.585	92.3278	101.979	52.8498	53.2803	68.0935	98.9002
OFUSG02160.1	4.79531	12.1899	5.60756	10.9012	1.37527	9.28944	7.01654	3.47132	1.33606	10.9193	2.56646	11.3897	8.3342	8.60393	55.7358	33.3908	62.602	54.9789	129.9	62.7166	71.7388	73.0504	68.2679	70.8712	121.391
OFUSG02161.1	94.3323	330.024	106.154	311.807	87.5859	276.488	79.9259	269.31	38.7433	196.521	91.3661	236.822	161.678	341.155	556.806	1339.84	962.732	1022.27	740.664	1334.79	1236.59	1604.91	1045.26	1189.61	837.981
OFUSG02162.1	1381.09	989.422	1344.11	943.027	1384.53	990.885	1678.85	1036.23	1689.48	1033.73	1522.56	1107.38	1564	1160.89	1402.41	936.45	825.511	660.877	599.384	509.308	581.938	486.128	385.263	496.439	441.913
OFUSG02163.1	15.9785	3.66165	9.8614	5.4243	22.15	5.80218	8.4285	8.11147	16.0337	9.55581	38.3518	5.21609	16.64	8.6326	61.0815	25.0678	323.451	176.593	734.396	404.756	1115.07	582.165	249.785	385.088	185.928
OFUSG02164.1	377.371	124.162	276.116	124.647	279.944	104.575	328.003	113.217	239.132	66.8675	212.592	106.823	259.871	203.611	151.368	207.423	285.439	265.329	237.291	566.225	405.435	514.474	604.201	476.145	493.493
OFUSG02165.1	0	3.6555	0	4.09405	0	2.32281	9.81999	1.15658	2.67205	1.36484	7.70835	4.13214	4.16928	1.07438	0	2.08628	2.27847	3.1717	0	0	1.43125	0	24.8178	35.0393	129.551
OFUSG02166.1	1.59746	14.6588	1.4133	2.70363	0	1.15995	0	1.15987	1.33619	2.7305	1.27525	5.2413	6.23306	4.32569	16.8771	3.13549	3.3983	0	7.93742	3.40434	0	6.70333	4.6572	4.47232	19.7961
OFUSG02167.1	5993.49	4862.94	5118.55	4820.92	5350.97	4864.29	5128.03	4924.4	5999.28	6126.31	5418.61	4991.95	4852.36	4288.26	3827.39	2207.34	812.24	882.998	486.348	352.107	803.875	701.332	836.647	1104.98	827.591
OFUSG02168.1	6.37459	9.85422	2.90354	0	0	0	7.10507	5.84305	40.0916	32.7951	13.7788	58.8001	4.11999	4.3909	93.6655	209.842	119.545	130.69	35.1134	35.7785	31.7526	16.0809	30.0975	13.6959	16.0612
OFUSG02168.2	0	0	0	0	0	0	0	0	0	0	30.1987	10.7723	42.3274	33.9023	28.7121	156.25	16.8276	26.4818	14.365	25.8156	11.9789	11.3864	0	2.45914	0.746399
OFUSG02168.3	0	0	4.2502	0	5.57948	2.31885	0	0	6.68145	2.73113	6.3629	3.15556	6.22853	4.33215	23.0119	40.7821	13.573	3.173	0	15.868	13.1312	56.4327	33.2658	22.6263	23.559
OFUSG02168.4	0	7.36369	0	3.99505	0	5.784	8.46959	0	37.4272	10.9232	545.854	596.69	460.968	743.865	11.1768	117.41	21.3477	47.6255	6.37428	26.9879	0	18.0583	0	11.2924	0
OFUSG02169.1	1.59867	0	0	1.36534	0	0	2.80542	0	42.7525	32.7555	86.109	122.84	61.5071	62.2935	9.44881	17.7316	6.83738	7.40051	1.58331	2.28333	0	1.92409	3.4035	3.0763	3.77372
OFUSG02170.1	1013.75	758.456	979.401	822.847	910.031	908.591	961.675	798.406	1381.37	1154.51	4395.9	4039.47	7718.75	6874.53	1836.86	1644.95	1045.57	1004.25	969.845	755.907	681.916	506.665	656.323	497.896	637.709
OFUSG02171.1	0	0	0	0	0	0	0	0	0	0	0	0	0	53.6135	14.1052	123.017	369.741	342.508	177.218	342.99	475.807	447.826	318.954	261.494	5.19268
OFUSG02171.2	1.5989	3.65302	1.39622	6.84051	0	4.64709	0	11.557	6.67983	9.55295	51.4893	33.9586	1023.4	467.621	389.341	432.676	119.799	460.912	280.094	326.916	189.575	243.618	604.91	318.635	699.847
OFUSG02172.1	1791.09	1563.56	1683.4	1481.56	1312.36	1215.62	917.82	1228.64	611.837	1133.95	589.506	872.07	466.758	446.404	1207.25	1503.6	2456.98	2344.48	2934.87	3858.41	4191.92	4967.92	3630.77	5731.51	1620.5
OFUSG02173.1	17.5876	4.87102	22.345	0	23.2604	3.48521	16.826	0	12.0237	0	11.5829	11.3237	37.553	1.0727	112.976	53.1749	96.9661	31.7144	41.1464	17.1435	81.2786	18.2935	235.131	125.3	242.526
OFUSG02174.1	16.0485	0	8.67241	0	8.79304	1.15703	8.56285	0	1.34372	0	10.0643	3.29175	10.194	3.308	12.6823	14.6973	7.81471	4.28761	6.4536	0	1.52665	3.8201	26.6491	20.5906	28.0103
OFUSG02175.1	321.381	857.218	381.127	822.317	404.813	973.578	379.958	1082.86	451.555	960.75	596.039	1074.15	478.859	1014.53	124.656	448.305	288.676	371.054	210.46	437.821	287.876	435.26	332.8	357.731	366.279
OFUSG02176.1	0	37.8337	0	40.696	0	30.1727	4.21395	23.1733	4.00841	17.7463	0	69.8589	3.12038	74.4389	0	67.8874	0	37.0101	0	9.09753	0	0	0	3.40561	0
OFUSG02176.2	2210.17	2261.7	1885.33	2167.28	2231.04	1962.82	2343.54	2228.17	2103.04	1801.84	2158.75	2355.55	2033.6	2364.23	883.836	1110.89	469.286	605.88	472.43	425.741	668.851	607.654	845.029	681.083	679.786
OFUSG02177.1	930.637	1879.46	974.735	1873.88	1050.08	1854.48	1042.87	1978.97	1039.36	1705.8	850.392	1760.43	899.646	1733.86	1732.98	3453.21	2084.89	2701.92	1263.95	2096.8	1251.79	1818.99	1288.58	1217.74	1221.83
OFUSG02178.1	38.363	17.065	28.0325	21.8064	16.4991	24.3854	29.4683	20.8267	32.0653	13.649	20.5347	12.4215	19.795	10.7535	9.48333	16.6948	10.2451	7.40096	31.6814	69.5663	38.727	47.1023	343.012	150.867	27.8887
OFUSG02179.1	2687.78	3137.81	2576.99	2661.4	2962.01	2409.57	3070.47	2504.28	1621.86	1757.73	1412.28	1915.6	880.533	1521.74	492.686	825.705	751.954	688.193	507.944	792.221	645.522	674.092	675.44	664.022	722.078
OFUSG02180.1	2100.68	2430.44	1934.48	2456.82	1978.56	2504.21	2036.63	2642.22	1620.58	2498.95	1683.93	1972.98	1567	1625.82	1937.27	1962.9	1787.08	1455.77	1296.65	1427.28	1519.64	1240.21	1068.93	1163.08	1263.49
OFUSG02181.1	27.1708	3.65825	14.0377	6.80422	30.3107	9.28783	29.4778	8.10297	33.4021	19.1096	29.4838	12.4506	29.1562	3.22942	39.2397	13.5687	42.0806	42.2933	74.4811	33.0422	142.353	78.7705	174.794	121.712	192.961
OFUSG02182.1	63.8854	158.846	62.238	83.7536	77.9491	190.205	84.3518	189.096	85.5136	128.345	82.8301	208.847	70.6266	152.572	170.243	200.716	210.589	280.273	300.115	300.595	358.061	290.972	219.327	284.589	356.886
OFUSG02183.1	4.77789	23.4359	1.45657	13.1534	2.91955	20.8317	0	9.34401	1.34401	23.1684	2.50523	15.3433	9.2171	14.3937	8.90783	6.30249	2.22625	5.32366	0	8.88547	0	2.84003	9.72887	7.12531	11.1655
OFUSG02184.1	3.18517	16.0168	10.167	18.4815	1.43963	17.3481	9.95467	23.3772	8.02694	15.0367	1.25277	30.4701	11.3171	12.0922	21.5699	27.2988	25.6881	41.4201	46.2771	25.6922	30.3324	20.8014	57.4836	67.6687	92.8321
OFUSG02185.1	0	35.5129	0	4.02044	0	3.47671	0	0	0	0	0	0	5.17859	25.0225	2.45441	8.37491	0	10.5759	4.77344	31.6201	1.47522	0	11.5709	6.41832	11.2297
OFUSG02186.1	4.79444	28.0548	2.81066	46.218	9.65875	16.2514	4.2121	46.3179	6.68052	50.5056	1.28081	25.9829	12.4907	18.3139	42.9032	172.257	20.4582	118.425	39.6291	43.2679	23.0482	60.4887	40.2615	99.7414	142.732
OFUSG02187.1	0	0	0	0	0	0	0	0	0	0	0	0	5.20982	2.15021	1.18461	20.867	0	11.63	1.58393	2.28132	1.43355	0	1.18722	0.490917	2.96917
OFUSG02188.1	3966.21	3086.26	3376.52	2837.86	3404.52	2898.72	3983.03	3203.59	3673.62	3049.68	4358.93	4077.48	5361.4	4258.22	4672.67	5073.62	4584.79	4315.69	3780.01	3685.06	4519.32	4456.65	5105.65	4998.78	4920.2
OFUSG02189.1	33.5494	12.2119	42.3488	24.3606	33.316	12.7613	30.9174	26.6677	42.7573	12.2867	52.3322	15.697	40.5312	41.0611	126.275	261.228	71.4135	188.235	122.198	111.286	69.6511	143.732	75.0445	68.1916	101.588
OFUSG02190.1	15.9833	3.65787	8.41928	12.2524	1.37702	4.64415	4.21076	10.4169	5.34431	2.7299	5.12919	5.1846	20.8287	12.9142	36.832	241.086	45.5033	227.324	64.9661	129.921	238.539	325.706	361.567	424.27	353.721
OFUSG02191.1	3088.27	4903.48	3508.97	4537.99	3479	4424.31	3531.83	4427.73	3114.34	3783.47	2856.04	4038.86	2125.51	3569.69	648.162	1575.5	656.903	905.026	491.036	872.534	569.246	850.8	702.274	554.356	639.358
OFUSG02192.1	6.39461	1.21838	4.19781	1.36516	0	0	1.40275	0	1.33602	0	8.99555	0	7.29713	0	15.3583	3.12919	29.6264	16.9155	185.254	142.697	117.295	69.2632	58.6928	68.2779	13.1048
OFUSG02193.1	658.761	568.601	665.766	606.277	676.751	711.035	801.936	673.704	1127.55	832.46	1094.44	763.15	974.489	723.784	975.614	812.121	973.421	1195.61	1251.6	894.059	870.418	876.389	1126.43	807.957	1592.74
OFUSG02194.1	1.59861	20.7146	2.7996	20.4698	0	20.9052	4.20859	24.2884	0	12.2835	0	20.6614	12.5077	33.3064	65.0274	186.723	33.0374	142.727	4.75058	68.4791	0	41.3586	22.4369	61.5929	56.9361
OFUSG02195.1	7.99443	2.43541	4.18906	0	2.73596	0	8.41271	3.4672	6.67984	2.72942	24.4557	4.11678	264.971	21.4519	36.4708	9.38352	9.12702	9.51427	7.91245	0	5.70238	0	2.05126	0.246963	20.7495
OFUSG02196.1	2689.21	1813.47	2612.81	1975.5	2652.01	1885.39	2789.19	1854.15	3322.59	1973.42	3011.75	1896.56	2865.04	1830.63	1662.09	1313.86	834.814	744.245	707.491	539.294	782.019	601.632	1219.09	614.621	1004.7
OFUSG02197.1	44.5307	31.5007	17.0261	14.8613	21.9976	26.697	17.5564	40.1961	12.3679	22.0308	24.3292	44.0464	20.2073	50.5463	8.19969	28.1961	3.35281	23.4024	6.45897	16.4108	10.4705	24.0346	29.2243	35.7631	33.0431
OFUSG02198.1	0	0	0	2.72207	1.3775	0	8.42198	3.47256	0	2.72992	6.41023	2.07465	4.16537	0	0	0	29.5727	32.7772	4.75394	1.13948	1.43758	0.960676	5.40601	9.78831	7.88655
OFUSG02199.1	29.411	32.6835	38.3215	24.1612	20.5537	51.2105	20.2646	22.3288	18.9804	9.67217	15.2915	39.956	18.2503	29.2468	24.0765	33.0031	3.33595	6.44139	8.09561	9.83953	19.6698	20.2366	29.7373	26.3967	24.0115
OFUSG02200.1	22.2414	37.0058	29.1077	17.1284	18.9018	15.0549	22.7698	35.0977	9.39304	23.1928	21.3054	45.9066	15.3857	43.0357	10.1832	27.3106	3.34428	9.59368	17.5775	15.5641	21.3497	17.0387	31.6184	36.012	29.7648
OFUSG02201.1	4.79374	8.54263	46.4641	1.35681	40.1174	3.48156	8.42754	0	29.3949	5.46038	14.0683	0	3.1206	2.15735	14.3562	0	12.4881	0	7.92972	0	10.1149	0	7.71581	1.21673	10.179
OFUSG02202.1	49.4914	182.263	86.7198	200.338	53.2309	156.437	56.2934	138.27	68.1579	163.863	60.9206	103.639	52.8877	91.1708	92.7014	122.438	76.7732	100.45	119.263	106.343	123.239	59.1975	81.3081	68.889	131.111
OFUSG02203.1	281493	244405	259407	211263	273750	193660	277350	209485	220580	159790	173286	171717	112506	120385	22928.3	32327.5	16032.2	15390.8	8192.86	12094.1	9279.09	9584.72	405.355	1672.71	315.855
OFUSG02204.1	469.959	654.505	336.276	515.348	358.693	530.695	336.756	528.715	479.641	687.901	641.875	960.102	1288.91	1163.27	2036.35	1655.8	1231.93	1357.53	1050.14	1072.22	567.685	703.756	523.903	595.851	663.313
OFUSG02205.1	2439.43	1929.03	2276.65	1847.28	2544.15	1931.35	2624.9	2150.27	2669.39	1979.03	2629.27	1953.26	2580.54	1826.8	1543.71	932.62	830.367	401.753	611.282	395.978	482.549	382.764	343.323	367.671	426.276
OFUSG02206.1	188.649	230.239	170.611	198.063	156.265	162.616	186.542	206.97	196.393	167.869	200.563	173.301	241.896	179.307	1018.36	638.278	2103.06	1666.15	1774.68	2344.48	2180.76	1902.35	1901.98	1740.87	1566.74
OFUSG02207.1	194.829	122.188	240.538	108.04	292.427	86.9818	172.934	84.6954	211.115	98.3089	200.025	108.146	115.278	101.736	147.391	158.911	136.975	125.848	117.516	111.146	53.8808	133.027	43.4728	122.32	48.0194
OFUSG02207.2	252.44	86.6811	304.596	111.09	273.086	104.425	229.021	166.913	259.214	110.578	200.554	106.57	187.135	124.177	85.2061	52.2349	69.1891	59.2183	69.8091	89.7661	78.2249	44.0983	30.9237	42.1062	17.9464
OFUSG02208.1	2004.97	2206.64	2173.29	2238.8	2093.75	2360.62	2145.36	2520.86	2428.8	2762.21	2559.61	2541.07	2401.21	2361.2	2116.42	1312.72	1523.98	1044.47	1381.61	1164.53	1069.65	1034.97	693.764	965.297	762.481
OFUSG02209.1	207.839	316.698	145.383	267.828	190.434	298.531	110.794	226.6	81.4958	178.785	151.753	173.199	916.616	465.861	3293.26	4843.02	2127.48	2494.96	1897.97	2090.3	1389.61	1640.9	401.021	363.054	430.639
OFUSG02210.1	196.657	309.335	223.519	382.859	227.226	419.371	243.993	338.677	275.212	346.643	267.63	327.514	227.38	318.661	549.923	507.801	1172.5	1133.27	837.24	1020.42	1168.43	1934.03	2906.3	1304.5	2599.69
OFUSG02211.1	511.412	836.735	754.563	762.697	623.568	850.889	647.242	757.268	831.056	799.896	896.657	858.301	784.867	820.818	403.897	434.285	321.673	304.521	337.628	240.27	338.447	313.984	653.308	944.407	889.491
OFUSG02212.1	199.776	346.367	191.024	395.779	224.75	371.485	217.601	335.752	225.8	449.083	229.358	365.542	210.298	277.84	300	186.853	198.962	145.914	150.57	129.845	161.198	184.39	208.296	142.604	254.118
OFUSG02213.1	0	1.21949	0	0	0	0	0	0	4.00827	0	0	0	0	0	1.18963	0	0	6.34404	0	0	0	6.72362	0	0	0
OFUSG02213.2	4.79574	0	0	0	12.3571	0	1.40294	4.62674	0	5.4594	0	0	4.16886	2.14919	4.73181	6.25921	3.41712	20.0876	30.0891	61.6214	87.3477	75.9753	362.168	183.585	922.709
OFUSG02214.1	11.1902	0	9.7991	0	6.86307	0	11.223	0	4.00809	0	7.70792	1.03315	6.25376	1.07444	13.0068	0	0	2.11447	7.91774	0	32.9227	0	0	0	102.751
OFUSG02214.2	0	0	0	0	0	0	0	0	0	0	0	0	0	0	1.18239	0	0	0	0	18.2608	0	26.9308	152.627	44.8705	154.331
OFUSG02215.1	8794.32	10112.2	8600.7	9978.51	9513	10402.2	10922.1	11033.6	11676.2	11552	11929.6	11113	12584.1	10881.3	21441	18327.3	21799.2	19682.4	16258.4	16113.1	10724.6	12384.8	4451.5	7465.87	4200.22
OFUSG02216.1	0	0	0	0	0	0	0	2.33629	0	0	1.25127	0	0	1.10781	3.81728	2.10252	5.56356	5.32392	4.8064	9.99642	4.58132	1.89173	17.4531	5.31203	57.6115
OFUSG02217.1	0	0	0	0	0	0	0	1.15857	0	0	0	0	0	0	5.98082	3.13309	0	1.05742	0	3.41215	0	2.87806	1.00658	14.6027	2.15363
OFUSG02218.1	487.778	1010.92	691.475	1076.33	533.65	1116.94	449.725	1028.63	539.689	966.076	716.351	776.866	701.89	663.362	2372.18	2701.44	3622	3210.09	5576.02	5581.84	8995.41	7440.46	8222.91	10724.2	6461.62
OFUSG02219.1	17.5816	8.53496	7.01584	17.6985	11.0157	5.80522	8.42147	4.62968	5.34431	4.09485	10.2586	7.25808	3.12434	0	0	4.17463	3.41281	4.22927	0	4.55872	81.9035	120.1	277.07	278.742	14.9943
OFUSG02220.1	0	0	0	0	0	0	0	0	0	0	0	0	0	0	0	7.30809	15.9105	19.0327	0	0	0	15.3612	0	1.95281	0
OFUSG02220.2	0	0	2.81252	4.07539	0	0	0	0	0	0	0	0	0	0	9.54683	0	0	0	6.34175	23.9017	0	0	3.86872	0	10.7967
OFUSG02221.1	0	1.22939	2.88214	0	0	6.93693	5.65264	0	1.33686	4.09583	1.25671	0	3.09481	0	7.51336	0	3.36434	0	0	1.12237	0	2.84588	2.07028	8.39384	14.1205
OFUSG02221.2	0	12.5681	0	14.5904	0	5.8022	0	10.6214	0	10.9343	0	8.69542	0	2.17566	4.95136	3.14555	0	2.14911	8.09936	2.19468	7.56985	2.86466	4.26942	5.06296	4.26025
OFUSG02222.1	19.1846	4.87284	1.39852	20.4883	13.7083	11.6153	12.6233	23.1255	2.67201	12.2831	5.14243	5.15815	9.38375	11.811	4.72057	13.5583	12.5382	31.716	6.33257	6.85165	0	7.69774	17.3739	5.29504	16.5005
OFUSG02223.1	878.806	914.223	727.024	885.399	880.624	807.649	970.709	825.085	819.055	798.596	728.608	822.226	611.492	694.988	432.48	651.781	566.277	645.042	461.591	745.783	675.557	732.697	761.854	591.712	747.393
OFUSG02224.1	65.5206	17.0799	46.4078	23.0933	40.0519	10.4464	70.2118	18.5309	61.4613	12.2854	38.4039	15.6062	61.3978	25.8669	106.214	51.1622	82.9354	69.7877	98.2977	26.1776	69.2221	26.8756	60.7186	28.6545	42.0065
OFUSG02225.1	236.638	92.5417	188.478	147.764	190.109	137.09	267.796	93.6101	229.786	118.729	265.183	150.226	483.024	363.571	182.296	204.346	73.0229	126.856	44.3079	76.5881	42.757	60.6655	23.769	32.8553	60.6743
OFUSG02226.1	0	0	0	0	0	0	0	0	14.6956	0	0	27.7786	0	83.6494	1420.54	1799.47	595.618	506.367	197.799	198.909	114.006	55.8525	373.182	295.858	960.966
OFUSG02226.2	4.79672	2.43528	0	0	2.73524	0	0	2.31133	0	5.45881	45.0567	0	75.1149	0	0	137.619	20.5382	161.741	0	0	0	69.3332	33.5191	25.6932	30.9387
OFUSG02227.1	7.98381	0	0	0	0	0	1.40641	0	0	0	3.81563	0	33.2134	13.0004	80.0249	104.59	31.6599	85.6693	22.2443	38.5243	4.38206	11.4751	261.955	46.6413	9129.68
OFUSG02228.1	0	0	0	0	0	0	0	0	0	0	0	0	10.194	5.51333	7.60939	10.4981	228.859	148.994	303.319	451.227	430.515	684.753	54.2172	103.177	4.96385
OFUSG02229.1	0	0	0	0	0	0	0	0	0	0	2.52533	1.06858	7.24003	6.54224	9.88354	19.8986	319.413	131.173	857.233	530.669	785.088	773.856	69.5883	107.549	4.53405
OFUSG02230.1	0	1.22038	0	0	0	0	0	0	0	2.73019	0	0	9.36175	1.07869	14.3567	5.22191	900.272	402.88	1398.81	2089.26	2223.88	2765.7	505.2	903.517	64.5955
OFUSG02231.1	12.789	20.7136	20.9932	47.7713	31.5603	20.9057	19.6393	33.5393	22.7124	21.8372	10.2791	21.6885	30.2289	62.3076	72.0951	66.7588	56.9671	63.4337	61.7546	61.6379	37.2031	72.1428	89.4444	98.3836	118.881
OFUSG02232.1	182.292	539.225	132.454	537.044	178.844	474.086	175.208	555.655	168.327	470.798	521.895	867.678	3542.42	3646.28	7356.65	13507	5284.66	3331.92	4218.8	4334.7	6755.1	5794.6	3666.99	3425.81	96.5013
OFUSG02233.1	1.59836	0	0	1.36175	0	0	0	0	4.00822	2.72988	16.6735	5.18238	9.37382	1.07598	26.124	13.5669	1264.06	334.11	4962.42	3479.96	5087.46	4050.22	36.3659	43.3545	1.97406
OFUSG02234.1	115.104	374.035	155.305	357.704	156.369	399.545	193.576	388.56	158.986	406.714	122.091	345.832	157.414	219.108	242.147	199.222	102.558	174.441	129.833	136.997	173.057	164.507	219.674	131.655	101.086
OFUSG02235.1	1.59815	0	2.81051	0	1.37972	0	8.4241	0	0	0	0	0	1.04091	6.46347	5.9581	14.6156	5.68302	9.5163	0	5.69333	1.44038	0.960162	10.9511	7.32567	11.6009
OFUSG02236.1	2641.12	2196.3	2803.38	2337.56	2528.4	2438.13	2722.29	2288.11	2937.87	2318.76	2839.13	1976.93	2463.95	1638.25	850.486	563.165	640.675	523.31	607.89	473.972	487.168	378.19	326.359	489.932	315.07
OFUSG02237.1	0	1.24661	2.88524	0	0	1.15523	0	0	0	0	0	2.1875	3.05323	5.48645	2.51198	9.43634	2.23861	5.35136	0	4.42038	1.52223	0.951209	28.1549	16.1095	53.7094
OFUSG02238.1	0	1.22246	4.25344	17.5224	2.79234	1.15929	9.84537	0	0	0	6.359	3.15922	20.7582	12.9991	21.8303	18.8271	5.65333	15.8651	3.17792	10.1972	1.46098	10.5186	504.25	222.11	808.498
OFUSG02239.1	0	0	0	0	0	0	0	0	0	0	0	0	0	0	0	0	0	0	0	0	0	0	0	0	0
OFUSG02239.2	1575.05	2413.8	1603.55	2341.12	1762.74	2268.15	1858.64	2512.65	1528.3	2191.61	1782.04	2285.06	1532.14	1785.23	480.999	730.658	506.968	541.228	438.185	610.872	492.135	607.953	488.236	497.891	516.222
OFUSG02240.1	11.1849	25.6314	15.4962	25.7659	30.4556	30.1714	11.238	33.6045	22.7144	16.3814	24.2898	37.5549	14.5601	52.8741	49.1031	159.807	228.12	517.089	1671.81	3219.89	6973.72	7411.87	6304.33	6010.24	10345.1
OFUSG02241.1	1.59836	0	4.20853	0	1.37653	0	4.21053	0	2.67215	0	5.13024	0	36.4536	3.22797	42.7498	34.439	65.9901	101.502	137.845	115.124	195.345	86.4809	106.895	26.9427	85.2762
OFUSG02242.1	14.3929	8.51696	5.56845	13.7208	8.17451	9.29753	15.4131	8.08269	8.0153	10.9164	9.03101	11.2689	13.5755	32.111	52.6207	19.797	86.8616	46.5088	80.6413	42.3674	56.7443	32.7817	386.104	21.9753	9101.41
OFUSG02243.1	153.364	194.189	144.045	194.806	127.782	182.129	127.896	144.951	141.634	156.999	150.567	197.907	141.319	156.724	55.3668	67.9247	9.06616	62.3931	20.6331	43.141	5.80816	28.741	12.1626	34.6158	12.8325
OFUSG02244.1	57.534	156.124	36.5326	195.779	44.1445	184.573	51.9474	149.368	61.4607	171.991	37.1482	150.663	57.2522	117.411	67.9074	69.9445	38.647	48.6387	64.9889	59.2145	36.0031	43.2094	23.5929	69.6073	28.3211
OFUSG02245.1	48.2551	36.1656	40.3318	21.0571	48.5199	23.097	60.5253	26.0323	18.8319	15.0022	51.4605	29.5031	60.0735	44.821	173.604	58.7234	71.7578	63.2008	94.3814	47.4425	64.0251	52.2391	27.0915	56.4743	24.5094
OFUSG02246.1	742.914	371.9	679.059	405.159	773.292	449.583	675.142	399.534	811.417	534.315	711.467	440.893	676.733	426.595	227.644	168.2	98.186	83.5409	67.8805	55.2906	61.2254	20.9742	36.6404	54.3509	53.8506
OFUSG02247.1	6310.97	4469.53	5712.63	4366.57	5942.05	4061.55	6145.76	4138.8	6402.63	4276.63	5717.75	4218.05	5108.26	4239.81	2893.79	2438.86	1618.24	1612.5	965.425	1008.68	469.79	470.417	408.121	637.855	438.768
OFUSG02248.1	0	3.66428	9.889	5.40935	9.72727	10.44	7.02778	0	8.01703	10.9218	2.55127	8.38165	3.11694	11.8923	2.40902	7.31548	6.79816	7.40263	3.17461	4.54017	1.4529	0.957878	1.66477	2.54011	3.49692
OFUSG02249.1	3.19707	19.4995	4.20217	49.0955	4.12121	45.2908	12.6275	35.8614	1.33604	43.6758	10.2724	65.149	27.0939	62.3432	56.8265	135.627	466.899	330.922	178.97	216.765	159.045	110.578	249.659	138.023	496.199
OFUSG02250.1	167.812	7.52742	187.257	7.99036	222.508	6.98571	262.597	12.9543	213.519	6.86967	264.115	14.0959	292.559	20.5402	107.432	43.6528	93.5473	58.0523	61.4498	27.3547	52.9649	43.2824	55.4401	45.1691	49.2848
OFUSG02251.1	0	0	0	2.69737	0	1.15942	1.40644	3.48219	0	0	0	0	0	1.08309	8.47927	9.4114	6.78624	19.0362	25.4166	11.3339	20.4287	21.0421	446.789	660.661	661.487
OFUSG02252.1	84.6934	17.0826	104.13	24.437	105.05	6.96368	108.14	15.0591	113.571	2.73014	83.1692	3.12415	80.1122	1.07824	97.9812	11.4868	103.348	10.5741	77.6992	11.3774	41.8633	6.71706	35.6082	11.2058	49.5928
OFUSG02253.1	0	0	0	0	0	0	0	0	0	0	0	0	0	0	0	0	0	1.05741	4.75708	1.13775	1.44353	0	0.503906	0.730831	5.68473
OFUSG02254.1	0	2.4431	1.41322	6.75942	0	10.4396	0	1.15986	0	12.2872	0	3.14453	12.4663	4.32554	26.5184	16.7224	29.4529	14.8056	31.7493	12.483	11.63	15.3223	8.98278	8.34102	10.2874
OFUSG02255.1	0	1.21807	0	1.36648	0	0	0	3.46837	0	0	3.85812	0	1.0428	3.22023	3386.39	1625.81	3672.36	2407.21	1502.23	1707.65	1580.98	1580.27	2626.43	2141.85	3752.2
OFUSG02256.1	4173.62	3194.7	4233.77	3103.71	4462.25	3081.9	4483.27	3126.21	3736.94	2818.5	2972.68	2420.69	2281.74	1869.88	604.409	597.866	473.587	346.787	343.732	394.619	371.416	388.375	51.1954	139.982	33.2386
OFUSG02257.1	0	0	0	0	0	0	0	0	1.33607	0	0	1.0361	2.08324	3.22742	3.56068	17.7404	9.10343	9.51572	20.5962	19.3802	21.5366	25.9472	16.5849	10.9044	17.9736
OFUSG02258.1	0	0	5.71948	0	0	1.15796	0	0	0	0	1.26335	0	2.06903	2.1794	7.39928	1.04726	9.00156	12.6971	79.6432	118.414	237.024	158.09	124.207	87.7008	131.947
OFUSG02259.1	0	0	0	0	0	0	0	0	0	0	0	0	4.17181	0	12.9587	26.069	1.14043	10.5717	0	15.9956	1.42715	7.70073	4.94957	6.29	20.9165
OFUSG02260.1	0	1.22012	0	0	2.76371	0	1.40435	0	0	0	6.39865	2.08211	1.04049	7.54659	33.443	26.1053	13.6299	32.7795	9.51368	18.2061	1.44308	23.032	80.66	39.3565	160.223
OFUSG02261.1	0	0	0	0	0	0	0	0	0	0	0	0	0	0	0	0	0	2.11496	0	0	0	0	17.5553	17.4438	17.8057
OFUSG02262.1	0	0	0	0	0	0	0	0	0	0	0	0	0	0	0	11.4953	1.13316	14.8052	1.58723	2.27035	0	0.957962	27.3141	30.1287	37.8999
OFUSG02263.1	0	1.23355	0	1.3169	0	2.31595	0	0	0	0	0	0	1.02602	0	0	16.8176	0	3.19492	1.5963	0	0	0	12.9984	21.3372	22.1654
OFUSG02264.1	0	1.25714	0	0	1.47296	1.16287	0	0	0	2.73633	3.8126	2.17224	3.03357	1.07936	8.58626	22.9052	7.7839	27.906	3.23803	18.6209	0	4.81814	36.0383	21.0119	51.4785
OFUSG02265.1	89.4202	122.254	83.6595	105.118	90.7659	96.2199	101.262	92.873	98.8974	98.3347	96.6447	88.4846	73.6882	85.589	156.512	142.257	206.893	184.021	220.88	199.395	182.681	180.717	289.353	226.489	350.906
OFUSG02266.1	0	0	0	0	0	0	0	0	0	0	0	0	8.30085	0	4.86495	4.1843	1.12973	5.28776	1.58927	2.26467	0	3.82207	2.63626	2.51804	3.84483
OFUSG02267.1	0	1.21763	1.39601	0	8.20518	0	1.40204	0	0	1.3647	2.57477	0	0	0	3.52769	21.8938	1.14104	29.5997	0	10.2885	8.55017	9.62982	0	6.67093	6.38808
OFUSG02268.1	1.59887	0	1.39657	0	4.10481	0	14.0217	0	10.6878	0	3.86096	0	7.30196	3.21813	10.5916	65.6868	7.9854	65.5432	12.6605	34.2868	5.70383	15.405	10.0817	22.9611	40.4867
OFUSG02269.1	3.1946	1.22178	4.24222	0	0	3.47976	0	4.64038	8.01671	0	5.09874	0	5.19353	11.9002	1.20681	68.9907	4.52945	180.85	12.7021	79.4139	11.6387	52.6486	9.63561	22.8212	21.3253
OFUSG02270.1	17.5846	29.245	15.3996	9.55148	17.8455	10.4524	18.2377	27.7591	10.6882	17.7429	15.4151	66.1282	16.6763	74.1395	244.796	183.598	600.328	740.067	929.558	1069.34	1067.95	1434.01	1681.64	1640.67	875.235
OFUSG02271.1	25.5752	26.8171	9.81238	29.9808	33.0028	69.6715	11.2263	55.5397	12.0245	40.9471	6.41658	52.7997	17.7107	48.3943	42.6839	53.2157	63.7434	61.3225	101.383	80.9657	107.593	38.4491	76.0752	139.557	48.843
OFUSG02272.1	0	0	0	0	0	0	0	0	1.33605	0	0	2.06935	0	5.37573	26.0643	32.3442	83.1131	91.9825	61.7741	50.1875	27.2398	9.61392	23.2327	15.3397	13.4586
OFUSG02273.1	0	15.8256	2.78973	23.28	0	5.80956	0	25.418	0	1.36466	0	21.5781	1.04357	6.43089	12.9137	19.8053	196.354	257.932	686.606	889.817	1189.75	912.274	400.461	367.562	60.4017
OFUSG02274.1	0	1.21894	0	4.08857	0	1.1612	0	0	0	2.7298	0	8.28141	0	8.60301	13.0404	4.17372	2.27665	6.34369	3.16817	12.5445	5.73763	0	6.77841	3.55682	19.3822
OFUSG02275.1	788.355	564.717	876.583	597.593	785.887	505.487	789.057	466.64	671.965	395.736	773.448	485.358	1061.64	854.784	1107.41	1422.58	2403.18	1650.08	4521.97	3978.85	6205.85	5002.62	4223.4	4891.8	2725.93
OFUSG02275.2	155.112	122.925	0	34.2642	39.5694	16.2685	0	26.5665	48.093	0	43.8273	37.9691	18.7898	31.0644	152.355	111.515	276.404	130.019	167.658	258.613	62.5316	433.662	698.282	390.304	1164.54
OFUSG02276.1	7.99301	13.4038	11.1992	45.0303	8.23594	51.1011	12.626	48.5779	9.3522	31.3913	25.6926	35.1283	52.1142	103.148	23.6498	31.2948	99.1079	21.1447	64.9258	69.6174	105.929	50.0134	93.8112	81.4986	94.613
OFUSG02277.1	55.9501	32.9024	81.2138	30.0131	78.2665	27.8725	64.536	27.7608	61.4576	27.297	87.3388	19.6377	144.866	75.2241	403.423	486.137	150.349	302.372	88.6848	147.203	47.257	146.177	408.841	125.083	769.176
OFUSG02277.2	7.99276	0	16.8062	0	26.0958	2.32265	2.80603	0	0	0	19.263	0	11.4634	1.07477	7.10118	2.08651	0	2.11451	0	0	0	0	69.0998	0.859799	1165.53
OFUSG02278.1	20.7806	8.53161	14.0108	2.72685	5.49682	6.96759	7.01568	6.94144	9.35233	2.72976	8.98662	6.20706	13.5458	19.3512	116.08	59.4704	2618.8	1153.48	4080.14	2968.09	2042.63	2024.79	429.485	220.811	57.015
OFUSG02279.1	4.79599	48.7342	2.79829	49.1502	2.74332	24.3908	1.40272	20.8157	14.6962	39.5796	5.14066	8.25867	4.16991	13.9628	44.8857	20.8609	75.2093	51.8036	60.1666	39.9573	40.0461	17.3165	31.4792	41.4653	687.544
OFUSG02280.1	3474.85	3809.38	2969.72	4000.95	3120.25	3591.87	3321.59	3410.83	3593.61	4699.7	3524.41	3399.43	2607.66	3173.79	3023.27	3095.28	2638.5	3140.53	2916.56	2857.44	1895.65	1730.84	2053.09	1778.01	1622.5
OFUSG02280.2	590.066	1774.49	809.709	1607.71	371.125	2176.49	451.292	2107.98	873.689	2323.93	768.278	2302.71	670.172	1417.16	175.788	344.965	324.378	289.635	438.123	440.562	238.75	331.513	368.128	382.757	289.393
OFUSG02281.1	233.366	85.3371	137.434	66.7463	156.856	78.9566	138.938	72.9054	165.672	90.085	103.913	88.0589	62.4988	39.8028	16.6141	25.0449	12.5178	1.0573	7.92148	4.56024	0	0	1.01557	3.06343	0.592635
OFUSG02282.1	9.59144	17.0605	18.2032	20.4634	19.2235	16.2589	8.41775	27.7608	17.3685	27.297	8.99073	27.9064	63.574	41.9107	76.8995	97.0188	53.5333	120.526	55.4281	83.3005	28.6409	24.0423	38.7265	14.0073	67.0048
OFUSG02283.1	0	0	0	0	0	0	0	0	0	0	0	0	0	0	0	2.09625	3.36981	0	4.7805	0	0	0	0	0.470175	0
OFUSG02284.1	0	1.21793	0	0	0	0	0	1.15598	0	0	1.28645	0	0	0	3.53439	20.8553	6.84244	39.1152	4.74836	20.5654	4.28164	9.6258	6.6559	5.67306	0
OFUSG02285.1	0	0	0	0	0	0	0	0	0	0	0	0	0	0	1.19868	1.04458	0	5.28727	0	0	0	0	3.51481	0.485866	0
OFUSG02286.1	0	0	0	0	0	0	0	0	0	0	0	0	0	0	0	4.18746	0	0	0	4.5192	0	0	0	2.02373	2.2877
OFUSG02287.1	57.5404	63.4008	75.763	115.733	50.9403	92.8848	33.6851	82.1742	74.8202	110.56	48.7325	74.6425	42.7009	50.5758	52.2631	55.3126	42.094	59.2096	39.6121	42.1709	38.7897	45.1597	29.0833	24.6103	28.2198
OFUSG02288.1	11.1558	7.38221	4.3519	23.8264	4.31075	15.0494	1.41772	14.0293	2.6724	16.3827	18.8079	26.0733	35.0316	51.5957	238.576	105.89	249.166	250.583	998.288	535.953	893.378	767.528	519.87	444.048	314.905
OFUSG02288.2	0	3.67973	0	7.99761	0	3.47115	0	6.97252	0	6.82849	0	6.42866	0	8.73823	0	4.19119	115.76	37.0272	2291.42	1124.39	5307.86	1587.98	141.365	344.415	4.89253
OFUSG02289.1	0	0	8.38177	5.46955	2.73757	6.97018	2.8045	2.31177	5.34392	0	3.86013	5.14939	2.08607	4.29166	9.42004	2.08542	7.98409	10.5716	14.2441	26.2821	27.1055	8.66423	18.7844	4.68865	67.1686
OFUSG02290.1	6.39067	6.10496	15.5183	0	6.93504	3.48065	14.0516	5.79629	13.3616	5.46068	1.277	4.18189	11.4344	2.16021	26.4243	10.4478	12.4736	15.8622	11.1072	19.3119	8.69759	1.91696	8.18289	0.848778	29.6225
OFUSG02291.1	8464.03	7742.95	8339.36	7785.17	7216.21	7189.54	6319.46	6773.2	3278.33	4873.01	2728.99	4011.11	2586.76	2892.12	5150.33	8265.57	2478.56	5099.27	1907.48	3897.61	1206.49	2155.82	2006.45	2614.75	2195.43
OFUSG02292.1	190.222	0	92.4706	0	115.432	9.29013	115.057	0	0	0	80.8799	0	77.1069	0	0	0	0	0	23.7586	0	0	0	11.0256	2.20936	21.1829
OFUSG02292.2	1187.72	1457.56	1275.95	1276.59	1015.08	1105.57	881.105	1162.57	555.793	760.229	521.359	637.963	438.726	536.335	523.187	1558.64	272.181	629.067	177.382	636.638	169.051	323.092	322.532	421.5	242.304
OFUSG02293.1	1464.15	1467.74	1263.35	1239.77	1097.76	1036.91	951.483	1190.73	487.663	601.928	592.762	680.48	451.058	482.961	317.94	1519.34	309.559	558.251	259.814	532.458	239.685	334.464	649.861	461.604	502.34
OFUSG02294.1	27.1587	196.619	64.945	146.141	59.7038	148.492	60.4314	134.504	10.6893	66.8947	21.6961	78.504	9.35283	21.6134	10.827	32.3932	4.53376	26.4376	0	17.0319	13.0629	3.83257	3.83425	7.87074	13.0344
OFUSG02294.2	202.836	147.839	166.927	167.494	154.525	141.493	147.619	124.134	160.339	81.923	126.149	73.4741	69.5865	62.7641	36.2285	0	58.8718	33.8412	63.5182	38.5652	109.181	115.811	306.272	186.078	317.303
OFUSG02295.1	610.747	556.588	747.535	698.587	798.231	643.562	900.287	640.403	976.605	851.602	881.251	689.214	713.385	628.82	662.043	688.218	768.657	767.503	1237.72	892.336	1267.26	843.238	761.761	559.585	777.734
OFUSG02296.1	330.755	396.675	376.129	355.303	441.596	427.042	518.349	436.856	485.019	371.311	420.602	491.33	346.324	432.699	167.663	264.255	178.185	209.373	182.408	280.834	254.53	298.28	136.043	230.118	166.781
OFUSG02297.1	306.864	402.435	244.319	406.789	344.559	373.823	318.659	457.274	317.989	451.808	280.682	570.878	306.112	428.511	61.8645	70.9785	14.7828	17.9748	114.106	53.5429	195.638	105.655	121.018	88.1546	102.037
OFUSG02298.1	129.406	0	80.4521	0	0	0	0	0	0	0	0	58.5902	60.28	0	0	0	0	0	0	131.737	0	0	72.2309	43.2506	105.122
OFUSG02298.2	0	111.132	42.3545	93.3699	106.908	88.1675	88.5386	85.8038	82.8423	51.8775	81.6807	11.5135	17.6666	84.2909	133.527	65.8311	163.218	120.555	128.551	27.2515	143.687	92.9409	93.3604	49.406	73.541
OFUSG02297.2	95.8963	101.214	348.16	171.454	172.237	185.755	238.634	238.464	171.019	133.767	230.73	290.546	130.158	395.085	63.0305	128.383	119.413	115.249	55.4657	117.352	77.6562	142.166	168.18	202.541	351.962
OFUSG02299.1	71.9346	57.2783	50.4209	64.1034	42.58	52.2593	68.7484	55.5256	38.7452	66.8783	42.377	71.3426	34.3896	58.0397	41.4275	41.7306	48.9703	34.8894	31.6752	22.8188	10.0282	24.0397	30.2173	16.7033	35.6633
OFUSG02300.1	22.3647	19.5433	7.06427	13.5221	6.94898	9.27987	5.62234	6.95855	13.3617	10.9218	12.7554	9.43079	14.5452	1.08119	12.0475	14.6312	4.53184	3.17256	4.76203	4.5399	0	0	1.83084	3.26529	0.38846
OFUSG02301.1	0	3.76943	0	1.32578	0	2.31603	0	3.53894	0	4.09793	0	4.34719	0	13.0626	0	2.09603	0	2.15051	1.61895	0	0	0	0	0	0
OFUSG02302.1	0	0	2.89738	0	0	0	0	0	0	0	1.25374	0	0	3.29275	13.8692	0	6.7106	0	11.1732	0	1.50717	1.89472	0	0.115728	5.33271
OFUSG02303.1	0	0	0	1.34321	0	0	0	1.16246	0	0	0	0	0	0	0	0	0	0	1.59037	0	2.93925	0	0.163796	0	1.14731
OFUSG02304.1	14.3721	29.336	11.3334	39.1153	19.5271	32.4638	7.03199	51.0701	10.6902	49.1598	3.81781	37.8645	11.419	47.657	14.5328	65.8778	26.0152	56.0558	34.9465	22.6689	17.5072	12.4344	22.3442	5.05559	6.17984
OFUSG02305.1	0	0	0	0	0	2.31592	0	0	0	0	0	0	0	0	0	0	1.11514	17.0295	9.61359	2.22276	6.10695	11.3723	5.39252	2.70393	61.6429
OFUSG02306.1	0	1.21892	0	2.72584	0	0	0	1.15704	2.67211	1.3649	10.2674	11.3862	3.12554	3.22603	202.701	201.38	706.918	605.821	1040.73	1156.41	1161.79	715.19	254.047	285.672	2.37357
OFUSG02307.1	1.59774	3.66244	0	4.06487	0	2.32061	0	5.79532	0	2.7303	0	0	10.397	12.9562	39.5905	32.3846	44.2397	96.2294	144.372	143.184	208.547	118.882	137.616	127.445	19.904
OFUSG02308.1	0	0	1.3962	0	0	0	0	0	0	0	9.01074	4.11609	10.4323	7.5076	31.7579	16.6814	12.5505	13.7428	15.8244	9.14459	4.27603	4.81462	4.6165	2.71712	14.1691
OFUSG02309.1	0	0	0	0	0	0	0	0	5.34403	0	1.28561	1.03163	7.29848	2.14746	5.90068	5.21474	0	4.2288	1.58314	1.14194	0	110.655	40.369	7.26533	325.441
OFUSG02310.1	0	2.45462	0	1.33054	1.42204	2.31354	2.82455	3.48891	5.34695	0	0	0	0	2.18577	4.97795	7.33662	6.73773	42.3496	39.8671	71.9107	7.46687	3309.02	4185.29	926.872	29833.2
OFUSG02311.1	0	0	0	0	0	0	0	0	0	0	0	0	0	0	7.1378	0	2.27432	0	0	1.13923	0	40.3417	8.77735	2.20092	104.211
OFUSG02312.1	3203.25	1862.72	2705.95	1833.31	2731.23	1586.41	2743.46	1577.22	2590.27	1479.16	2477.3	1178.93	1375.36	870.14	1662.43	1186.75	3020.93	2932.15	2216.78	2447.17	1852.36	2321.83	4799.09	4887.22	6352.88
OFUSG02312.2	2795.46	3883.49	2386.93	2376.98	2297.69	2741.68	2768.61	2841.45	901.716	1663.37	1268.44	1999.03	1071.51	1305.64	258.308	3125.7	1069.91	1657.39	395.276	1390.3	900.483	1091.55	2644.4	3095.07	3238.19
OFUSG02313.1	17.477	0	15.9797	0	18.8251	0	18.479	0	14.7311	0	17.5338	6.55093	22.6103	1.10194	13.9898	19.9827	2.23111	10.6596	14.3921	15.615	45.6585	17.9841	57.4681	28.8773	39.2471
OFUSG02314.1	19.1202	11.0888	26.1255	0	14.3881	0	36.9492	1.16902	29.4087	5.46406	26.3036	1.0887	35.0333	3.29427	12.6696	5.24692	20.1071	9.5601	43.0846	2.23622	77.1524	2.83662	75.6114	5.86614	45.0644
OFUSG02315.1	0	0	0	0	0	0	0	0	0	0	0	1.03171	5.21311	3.2213	2.36052	5.21479	4.55921	7.40042	0	3.42573	2.85859	9.62197	1.19219	0.738779	23.2572
OFUSG02316.1	67.0866	3.66494	39.5803	4.05479	66.756	1.15994	59.0363	0	126.928	0	47.1785	10.4857	79.9873	1.08158	60.299	1.04522	23.786	0	4.76276	10.2121	5.81674	35.426	88.286	16.9172	546.312
OFUSG02317.1	0	0	0	0	1.38825	0	0	0	0	0	0	0	0	0	0	5.2246	0	0	0	0	1.45117	0.958192	0.333498	0.121112	2.14052
OFUSG02318.1	0	1.22483	0	0	0	0	0	0	0	0	1.26465	0	0	0	0	0	0	0	0	0	0	0	0	0	0
OFUSG02318.2	0	0	0	0	0	0	0	0	0	0	0	0	0	0	2.51653	0	0	3.18018	0	1.12084	0	0	0	0	0
OFUSG02319.1	0	0	0	1.34637	0	0	0	0	0	1.36574	7.62414	0	2.07521	0	65.6769	56.488	244.021	244.294	1023.49	977.204	1206.26	1379.77	879.853	764.406	880.274
OFUSG02320.1	0	0	0	0	0	0	0	0	0	0	0	0	0	0	39.0108	79.2779	44.4315	116.295	0	15.9791	7.1557	18.2753	222.705	78.4457	692.274
OFUSG02320.2	4.79567	2.43732	0	0	0	0	0	0	0	1.36486	0	0	0	0	44.9708	0	19.3613	0	4.75117	1.141	0	0	0	0	0
OFUSG02321.1	0	0	0	0	1.38776	0	0	0	0	0	0	1.04611	0	1.08039	0	0	0	3.17248	0	2.27144	0	0	0	0.727012	0
OFUSG02322.1	0	0	0	0	0	0	0	0	0	4.09654	0	0	3.11442	0	8.47383	3.13685	0	1.05763	0	14.7362	18.9597	28.6997	4.13954	33.5945	11.2057
OFUSG02323.1	0	0	1.41636	5.39667	1.39439	1.15943	0	5.80296	1.33625	0	7.63741	0	2.07628	0	10.8949	11.5018	0	8.46103	6.35345	13.6026	7.29218	9.56655	43.3824	28.176	13.1377
OFUSG02324.1	0	1.22412	0	0	0	0	0	0	0	0	0	0	0	0	11.014	9.42031	16.9208	7.40123	3.18144	1.13047	7.35545	37.2136	59.214	25.9878	388.221
OFUSG02325.1	4.78798	4.90935	1.43503	2.66304	9.93803	1.15647	2.82301	0	4.01033	0	2.52086	1.07375	0	2.18476	32.3068	22.0104	29.2068	4.23284	15.9347	1.12437	8.94342	15.2058	31.1947	5.64366	473.409
OFUSG02326.1	0	0	0	0	0	0	0	1.16216	0	0	1.26229	0	0	0	1.23629	4.19032	1.12458	3.17417	1.59388	1.12646	1.48514	12.3711	5.17306	1.41685	68.5173
OFUSG02327.1	906.269	1291.14	984.803	1369.89	1044.8	1155.27	1069.48	1476.77	913.874	1266.66	773.379	1348.5	485.352	1045.87	149.627	319.344	221.862	273.843	231.327	389.823	514.223	592.873	558.145	531.989	535.73
OFUSG02328.1	7659.52	6342.66	7162.67	6892.08	7507.33	7254.33	7874.3	7821.59	8577.97	7250.25	7556.03	9162.62	5277.34	6717.62	2201	2823.47	2164.05	2031.7	1953.52	1823.72	1534.13	1652.53	412.147	775.019	274.375
OFUSG02329.1	3.19782	14.6116	8.37622	9.57796	13.6757	6.97075	12.6185	10.4009	4.00789	16.3764	10.2989	9.25957	10.4327	24.6659	16.4632	45.8728	156.321	337.225	246.854	480.124	524.427	560.451	338.633	231.374	26.9485
OFUSG02330.1	6.39478	12.1826	5.59502	10.9253	6.85572	9.29208	4.20791	1.15633	6.68005	1.3648	2.57088	12.3827	6.25547	3.22156	17.7081	6.25791	93.4572	87.7482	166.237	173.558	278.767	298.265	244.162	349.737	17.6865
OFUSG02331.1	719.482	1361.52	933.079	1433.16	844.429	1570.63	807.68	1567.34	964.575	1574.9	1163.27	1588.87	1084.79	1878.55	1870.69	1980.06	1425.81	1450.42	952.745	931.356	634.738	739.379	394.561	545.458	409.481
OFUSG02332.1	1.5982	4.87856	4.21423	12.2392	4.13713	20.8957	9.82737	15.0515	5.34439	9.55499	6.40611	9.34785	7.28729	25.8475	16.6705	33.4046	7.95793	3.17206	3.16998	1.13891	0	0	3.20374	0.855211	15.5462
OFUSG02333.1	28.7386	0	15.7317	0	26.8285	2.31597	16.9143	0	37.4128	0	35.3714	0	22.7568	0	112.251	87.9768	1922.88	1287.64	8672.31	6896.36	13689.2	9576.62	2566.83	2642.05	88.3812
OFUSG02334.1	1.59842	4.87618	2.80428	0	5.50241	4.64461	2.80672	0	8.01638	4.09475	7.69833	0	4.16684	1.07562	11.8629	6.26101	9.10478	6.34376	22.1791	29.6447	17.2223	22.1056	50.9686	32.3601	57.9043
OFUSG02335.1	897.936	489.536	841.677	592.16	917.399	605.686	1138.03	549.384	1023.49	588.378	882.851	471.041	1023.09	454.525	860.063	461.735	918.865	642.938	1148.61	640.95	889.114	644.285	616.952	602.106	683.878
OFUSG02336.1	51.1322	106.18	42.2514	126.15	49.8188	117.208	33.712	147.153	53.4455	40.9532	49.8681	160.587	47.8447	250.298	3.591	19.8443	5.67552	5.28717	0	14.7829	2.89122	1.91841	30.3417	8.39146	107.989
OFUSG02337.1	0	0	0	0	0	11.6012	4.21599	3.47838	0	0	0	0	0	5.40269	0	3.13472	0	12.69	0	0	0	0	7.17127	0	7.20101
OFUSG02337.2	25.5433	20.8028	17.0796	49.7053	28.0602	60.2577	9.85449	33.7103	29.4071	30.0388	8.87578	43.4372	20.7314	80.3786	2.4444	24.0692	10.1549	11.6285	17.4936	1.13073	2.93925	2.86302	16.3845	7.39952	45.8969
OFUSG02338.1	1.59642	1.22458	2.854	5.35914	0	6.95307	4.22709	5.81324	4.00939	0	0	4.25515	3.10642	7.61825	2.45582	8.37465	252.411	100.481	1258.84	832.017	1738.54	856.843	697.973	322.126	33.0938
OFUSG02338.2	0	0	0	0	4.18299	0	0	0	0	0	0	0	0	0	0	0	0	0	42.8854	0	37.9173	0	10.1012	0	6.56932
OFUSG02339.1	36.7737	14.6135	12.5704	36.926	28.7376	29.043	37.8593	21.9607	29.3914	19.1062	11.582	37.0655	27.1206	23.6012	29.4271	14.5974	10.2663	24.3145	22.1564	35.4275	12.8357	20.2181	170.837	44.0626	463.794
OFUSG02340.1	27.1843	30.4281	80.8447	31.5186	54.5891	30.2123	12.6142	33.4983	57.4446	25.9277	76.0448	52.3473	130.478	91.06	474.783	335.597	516.215	526.421	575.753	392.463	284.301	234.163	175.756	116.689	389.852
OFUSG02341.1	4.79642	4.87176	1.39736	1.36701	0	4.64662	0	4.62394	4.00796	1.36475	5.14572	16.4851	7.30056	9.65809	662.132	499.486	116.32	250.549	44.3182	70.8356	34.2541	71.2303	21.6735	21.0883	14.3412
OFUSG02342.1	35.1459	134.344	60.7235	148.813	34.7223	176.329	40.758	144.95	54.7829	156.999	76.5607	139.263	37.4083	115.65	33.6999	71.0594	9.06628	27.4952	4.76145	15.8943	11.6159	24.9091	1.83282	9.32002	10.111
OFUSG02343.1	3413.95	3402.08	2878.83	3134.36	3340.58	3063.87	3228.45	3135.75	2714.92	2784.52	2169.16	2222.07	1473.48	1885.84	829.8	838.111	673.333	691.493	616.433	666.584	536.246	534.128	320.956	330.702	343.235
OFUSG02344.1	145.279	70.9558	139.407	69.8808	143.004	84.5872	174.541	73.2192	98.9008	83.3021	64.69	63.5209	63.2458	59.7246	29.3101	121.401	64.3247	162.826	47.7207	84.8179	33.7723	39.1359	27.5557	87.5655	37.1364
OFUSG02345.1	0	0	0	0	0	0	0	0	0	0	0	5.29772	0	11.9488	0	65.9304	0	86.6864	0	41.8362	0	28.6299	0	64.2038	0
OFUSG02346.1	4.78969	24.4714	8.53758	32.246	0	32.4457	1.40765	23.2459	5.34646	28.6718	2.53647	34.9558	4.14635	28.2387	9.77496	15.6975	7.89877	7.39958	11.1344	3.39241	14.6906	10.4982	0.655709	5.61106	5.93073
OFUSG02347.1	4.78913	17.1344	9.96601	8.05689	1.40371	5.7942	5.63137	4.64956	0	0	34.2293	1.05983	0	20.6437	177.347	65.9311	137.64	109.951	106.568	46.3549	127.907	41.9879	1024.83	234.405	2167.68
OFUSG02347.2	38.3438	8.54713	43.737	36.5602	24.9689	31.3255	53.3969	33.6193	57.4548	31.399	51.0769	40.7786	64.4464	29.1644	26.4288	16.7168	0	16.9197	6.3471	11.3594	2.89959	3.83377	0.834834	1.93978	2.72788
OFUSG02348.1	0	2.44247	0	1.35316	1.38846	1.1601	0	4.63808	2.67233	0	1.27624	2.09344	0	1.08067	285.112	237.202	485.113	575.282	407.873	232.77	72.5719	37.3676	8.00191	8.47619	41.0485
OFUSG02349.1	0	0	0	0	0	0	0	0	0	0	0	0	0	0	4.91382	0	0	0	3.18323	0	0	0	0	0.712459	3.61234
OFUSG02349.2	0	0	0	0	0	0	0	0	0	0	0	0	0	0	0	0	0	0	0	0	0	0	0	0	5.17545
OFUSG02349.3	0	0	1.42968	1.33702	0	0	1.40923	0	0	0	0	0	0	0	6.16167	0	11.2526	0	0	0	0	0	0	0.355311	1.13658
OFUSG02349.4	0	0	0	0	2.84687	1.1568	0	0	1.33653	5.46214	0	3.22798	0	9.84029	2.49163	24.1201	5.61206	36.0071	27.1244	7.86199	20.9302	13.2885	16.8145	20.7517	79.6219
OFUSG02350.1	0	2.44303	0	1.35201	0	3.4799	0	2.31964	0	0	0	1.04801	0	4.32523	12.0513	14.6318	5.66433	21.1507	4.76225	5.6744	7.2675	18.1978	67.386	157.661	595.252
OFUSG02351.1	0	0	0	0	0	0	0	0	0	0	0	1.03788	0	1.07663	17.8438	18.7883	67.0932	80.3578	25.3567	59.2407	71.9201	59.5525	192.097	133.771	7.09217
OFUSG02352.1	0	0	0	0	0	0	0	0	0	0	0	0	1.04031	2.15689	7.17351	9.39882	2.27099	17.9761	4.75745	1.13755	14.4424	8.63511	31.7245	32.0178	4.5055
OFUSG02353.1	2065.91	1578.93	2111.9	1378.95	2304.6	1545.34	2242.89	1608.28	2260.41	1686.72	2384.38	1855.81	2808.22	2083.66	1109.48	1529.19	1129.01	1273.81	988.784	1023.61	856.778	1311.07	1752.33	1225.71	1104.34
OFUSG02354.1	5155.51	7005.33	6342.06	7849.9	6681.01	8183.12	7447.62	9011.57	6464.48	8242.21	5917.07	7307.59	4179.8	4895.04	1935.76	3069.21	2326.71	2479.87	1461.44	1723.41	1246.2	2527.86	1780.47	1373.83	2247.35
OFUSG02355.1	4288.29	3130.5	4331.74	3251.15	4644.03	3424.98	5026.31	3561.69	5684.52	3838.9	4523.92	3882.63	4237.83	4143.76	1226.42	1572.18	392.522	558.165	344.959	377.249	351.972	331.268	467.627	367.406	441.992
OFUSG02356.1	1.5989	0	5.58452	1.36819	1.36769	1.16178	1.40207	3.46704	5.34386	0	2.5746	24.6947	5.21625	22.522	82.3271	20.8516	219.069	169.142	177.231	182.897	95.4903	127.109	118.846	124.134	1581.93
OFUSG02357.1	0	0	0	0	0	2.32189	0	6.94584	0	5.45991	0	10.3788	2.08243	10.7663	0	5.21896	0	17.9748	0	0	4.3152	0	1.68802	1.83416	4.3341
OFUSG02358.1	0	0	0	0	0	0	0	0	0	0	0	0	0	0	0	0	0	2.11635	0	0	0	0	0.645301	0.707353	0
OFUSG02359.1	0	0	0	0	0	0	0	0	0	0	0	0	0	0	0	0	0	0	0	0	0	0	0	0	0
OFUSG02359.2	0	0	0	0	0	0	0	0	0	0	0	0	12.4235	0	3.69174	0	2.25134	2.11586	3.18443	0	1.47858	0	0.974997	1.18577	1.32812
OFUSG02360.1	0	0	0	2.7002	0	0	0	0	0	1.36541	1.27384	0	5.19234	0	4.83455	1.04552	1.13189	1.05756	3.17628	2.26801	0	0.956941	1.16095	1.80882	3.29013
OFUSG02361.1	0	0	0	2.63226	0	0	1.43393	2.35233	0	8.1812	0	2.19415	0	0	3.79563	9.43339	5.59025	1.07205	1.61723	5.52937	3.04926	2.86298	1.83812	1.00654	3.01611
OFUSG02362.1	0	0	0	0	0	0	0	0	0	0	0	0	0	0	0	0	0	0	0	0	0	3.85497	0.154271	0.224553	0.178853
OFUSG02363.1	1.59663	0	0	0	0	0	5.62654	0	0	0	0	2.10838	0	0	0	2.09235	0	0	0	0	0	2.86767	2.96947	0.360105	3.07971
OFUSG02364.1	0	0	0	0	5.65208	0	0	0	1.33588	0	5.05195	0	1.03434	1.09001	14.8122	0	7.8757	5.29017	1.59314	0	8.89565	5.71343	5.99274	3.19299	3.97132
OFUSG02364.2	0	4.90137	0	0	0	0	0	0	0	0	0	0	0	0	0	0	0	0	0	7.89472	0	0	0	0	0
OFUSG02365.1	1.5986	0	0	1.36453	0	1.16139	0	0	0	0	0	0	1.04228	0	30.7459	16.6906	14.8091	24.3165	15.8356	4.56503	14.3152	66.3633	171.3	122.059	246.935
OFUSG02366.1	0	12.2927	17.3386	17.2109	1.43325	8.09396	4.24685	4.66742	10.6906	5.46313	6.27176	22.7413	3.09148	31.8123	45.267	100.542	29.1035	100.698	22.3567	82.9439	15.048	82.5405	3.16614	33.2037	8.86464
OFUSG02367.1	14.392	82.7574	5.57372	116.518	20.4622	134.799	11.2118	91.2452	20.0387	50.4902	21.9166	108.748	36.5378	158.517	115.984	60.4451	44.549	46.5105	28.4689	21.744	24.1532	18.3116	713.332	250.739	2872.52
OFUSG02368.1	0	0	0	0	0	2.3216	0	0	0	0	1.28073	1.03944	6.24517	2.15469	8.34361	2.088	21.5937	46.5243	39.6299	45.543	23.0511	18.242	252.474	223.136	251.013
OFUSG02369.1	514.591	947.843	497.647	736.536	485.907	872.893	367.882	746.947	427.555	995.107	407.196	789.229	372.597	720.862	98.98	133.638	53.4084	126.885	259.989	301.678	1148.69	452.16	1958.92	1172.79	2317.98
OFUSG02370.1	44.7536	52.4277	51.9121	57.1852	57.8248	67.3414	51.9313	69.4432	62.7955	79.1668	48.7322	55.9825	47.9082	49.5	24.9441	26.0909	70.5355	70.8401	217.075	150.447	2093.24	637.038	365.056	594.557	690.682
OFUSG02371.1	4.79535	0	7.00875	0	4.12527	3.48358	22.4525	0	12.0245	5.45961	19.2499	0	29.1707	0	61.6529	13.5647	36.4251	24.3175	15.8411	0	14.3454	0	61.5059	2.698	14.6336
OFUSG02371.2	0	7.31023	0	9.55649	0	0	0	11.5645	0	0	0	13.4214	4.16984	19.3337	0	23.9903	0	33.831	0	69.6378	12.873	25.0121	22.2881	27.436	9.33297
OFUSG02372.1	79.951	94.9494	71.1257	98.6148	80.5768	109.222	84.1045	83.1817	104.203	125.547	166.199	110.943	301.61	118.957	185.423	142.801	351.646	347.783	677.082	941.382	748.36	854.54	1008.67	642.784	734.918
OFUSG02373.1	1098.5	2028.25	1181.73	2055.01	994.782	2046.07	1173.36	1978.12	1374.69	2008.79	1712.99	1839.93	1997.24	1890.98	1543.32	1387.48	1293.25	1333.01	1083.77	1112.69	634.961	729.166	408.124	545.98	487.95
OFUSG02374.1	2223.44	1419.69	1916.01	1382.31	1971.52	1386.11	2181.71	1446.62	2109.72	1447.24	1997.66	1328.12	1739.84	1317.65	637.155	721.26	425.774	437.845	273.092	313.122	226.944	211.553	175.777	221.098	190.388
OFUSG02374.2	735.337	236.418	537.759	238.711	660.571	209.04	690.273	183.922	661.338	208.823	536.825	224.326	467.927	210.645	140.82	146.053	110.476	105.725	64.9321	37.6537	68.7516	27.8876	31.584	40.7843	23.1875
OFUSG02375.1	196.69	216.632	519.773	190.533	291.945	257.975	259.277	233.314	224.433	178.763	261.701	257.524	313.176	329.897	318.692	867.083	605.394	787.509	648.465	953.279	683.443	969.53	1040.6	965.945	1122.39
OFUSG02376.1	10095.3	10199.3	9218.47	9801.82	8377.68	9496.57	7538.24	8705.88	8843.69	9995.61	7638.46	7872.56	6045.86	5296.74	4328.34	2351.01	2114.61	1788.53	2014.85	1341.42	1109.27	1128.67	1643.5	1325.32	1613.64
OFUSG02377.1	15.9615	2.45394	1.43643	3.99327	2.84229	2.31343	4.2361	1.16278	6.6837	5.46295	1.25989	2.14982	0	1.09267	6.21975	35.6368	19.0899	45.5209	3.18849	13.4872	11.9384	9.50102	21.1803	15.1457	17.0474
OFUSG02378.1	4.78896	4.9091	1.43622	1.33033	1.42216	6.9408	1.41223	4.65219	0	10.9242	0	0	2.06481	0	16.1825	3.14415	3.36847	12.7055	1.5948	8.98866	0	9.50044	12.5059	6.10161	25.0833
OFUSG02379.1	83.1454	45.0481	103.27	50.6439	95.6846	41.8263	79.9108	46.2213	98.8605	64.1401	84.9889	31.877	79.2983	24.66	88.1338	30.2322	135.811	44.399	178.794	73.1771	195.124	79.9392	194.957	85.0429	285.087
OFUSG02380.1	1525.43	1772.54	1407.62	1895	1315.74	1843.92	1431.28	1679.97	1452.17	1946.01	1356.32	1355.61	1300.23	1083.71	1097.98	1017.4	1110.67	915.453	1452.37	852	1483.26	940.15	1383.59	872.347	1406.37
OFUSG02381.1	469.99	23.1519	429.759	24.5626	452.96	22.0665	499.424	23.1321	545.1	20.4726	510.009	27.8949	465.906	30.0842	92.2291	93.8839	105.945	138.498	153.604	172.334	173.201	119.264	93.8171	75.7249	173.964
OFUSG02382.1	0	0	0	0	0	2.32187	0	0	0	0	0	0	0	0	34.5027	13.5695	61.4049	30.6629	98.2588	60.3775	81.9977	48.0248	46.5825	25.553	8.07597
OFUSG02383.1	3752.8	6003.05	3354.77	5747.51	3061.48	6122.12	2927.2	5534.97	4029.87	6447.77	3754.45	5493.33	2545.33	4336.77	788.601	726.185	1691.45	1161.13	7802.85	5879.54	11996.4	7146.02	5361.39	2080.39	405.558
OFUSG02383.2	156.485	48.8995	95.0012	33.6948	100.525	88.1054	129.399	81.2604	149.681	42.3379	57.2282	94.788	106.903	62.8323	57.0102	27.1953	140.198	37.019	689.627	224.331	546.476	421.689	157.595	157.309	0
OFUSG02384.1	3.19427	12.2192	4.24376	13.5079	11.1365	9.27825	0	10.4411	2.67231	15.0191	1.27426	9.44622	10.3861	3.24634	16.9056	2.09082	5.66083	9.51779	26.9949	4.53715	23.2908	3.82849	2.32415	0	0
OFUSG02385.1	0	0	0	0	0	0	0	0	0	0	0	0	0	0	0	0	0	0	0	0	0	0	0	0	0
OFUSG02385.2	0	1.22442	4.27887	2.68076	0	11.5886	5.63444	5.81359	0	15.019	5.06453	7.44027	10.3574	5.43843	35.5794	14.6559	11.2717	16.9202	50.9153	11.2938	42.7612	15.2548	1.46773	4.28047	20.1849
OFUSG02386.1	0	0	0	0	0	1.16116	1.40335	1.15716	0	1.36491	7.6985	0	2.08344	1.0756	11.8623	7.30447	14.7955	6.34375	0	0	0	0.961126	0	0.61291	3.16221
OFUSG02387.1	4901.77	5072.19	4640.18	4452.85	4301.17	4189.82	4618.4	4521.75	3548.41	3551.15	3796.06	4034.77	3326.39	3504.95	985.956	1246.24	857.321	1173.48	463.821	738.98	171.412	352.222	301.371	300.76	435.105
OFUSG02387.2	992.824	254.584	1082.1	289.66	1257.88	213.731	755.942	232.388	710.751	204.716	887.291	233.033	620.439	269.447	109.682	165.818	158.467	222.01	166.216	354.071	294.257	212.681	78.4111	176.193	308.572
OFUSG02388.1	17.5838	6.09375	15.4094	28.6364	0	0	19.6432	46.2741	24.0488	15.0136	0	27.925	25.009	36.5484	113.674	98.0708	157.143	158.589	134.626	256.681	64.4875	171.148	169.175	226.275	260.82
OFUSG02388.2	829.688	1306.18	820.153	1364.87	924.881	1484.3	1161.53	1523.16	744.165	1562.73	702.819	1308.58	897.479	1178.49	1079.11	2126.9	1430.99	1609.1	699.889	1336.61	714.037	846.467	522.357	543.303	531.863
OFUSG02388.3	97.4856	136.621	139.153	137.27	131.115	120.721	157.258	177.175	94.8636	137.867	167.762	137.228	143.634	132.522	83.4535	190.012	121.599	123.713	31.7048	120.681	69.165	78.725	34.5197	55.2856	37.9281
OFUSG02389.1	926.66	865.648	778.61	874.949	897.198	881.785	913.322	989.959	986.083	987.014	786.733	980.41	667.389	919.067	354.209	276.859	298.262	172.369	250.695	160.191	226.077	131.321	179.254	143.242	184.429
OFUSG02390.1	17778.4	6992.48	14483.9	6817.69	13905.3	6791.82	14401.5	6549.35	14192.4	7607.36	12484.5	6062.94	11108.9	5059.72	22826.9	10046.5	12482.7	11174.8	13571.6	7741.66	4587.98	3943.4	2228.35	2698.61	2021.96
OFUSG02391.1	28.5951	32.085	37.8545	27.6658	29.0821	19.6849	28.4927	31.5634	44.3069	17.7339	30.0578	18.5804	18.4768	14.3542	1.27285	6.30212	7.80475	7.46064	1.59703	2.22212	3.04964	0.945801	1.7048	2.27115	42.38
OFUSG02392.1	30.3654	13.4166	42.1494	27.1938	38.622	47.5948	43.5228	21.9994	44.0913	27.3001	19.2158	22.8562	24.9835	19.3878	0	1.04393	0	5.2868	0	2.2776	0	1.92049	0	4.39692	34.0313
OFUSG02393.1	14.6135	8.8427	12.9059	0	13.2742	0	10.1613	3.52304	18.9765	2.72582	11.3565	4.35462	11.0964	3.25097	22.2506	16.7042	11.1559	19.3414	16.207	3.27942	6.05541	9.59075	5.04713	5.16704	1.24555
OFUSG02394.1	97.4882	73.1832	119.433	74.7766	117.259	63.846	115.127	65.9998	144.299	35.4902	126.816	64.4213	119.709	40.9323	197.765	130.493	107.984	131.113	95.1057	96.793	56.1649	57.6125	35.2209	26.3775	27.731
OFUSG02395.1	1.5964	6.11977	0	0	16.8474	2.31771	2.81582	0	0	4.09542	2.53536	0	6.21852	0	28.135	8.37259	27.0757	0	9.543	0	26.4661	0	0	0	0
OFUSG02395.2	7.98383	0	18.4303	0	0	0	7.03202	2.32151	17.373	0	0	4.21127	15.569	0	12.1241	0	0	9.51881	25.4218	5.66545	0	3.8251	122.31	46.0431	194.375
OFUSG02396.1	0	0	0	1.33531	0	0	0	0	1.33609	1.36542	2.52529	0	4.13682	3.27145	4.94282	3.14207	5.62347	8.46321	1.59348	9.01348	1.48437	2.8553	0	4.37204	0
OFUSG02397.1	17.5703	1.22179	24.04	1.35117	16.6974	2.31984	14.0577	0	14.6974	0	19.1199	0	11.4257	0	0	0	2.2647	4.23043	0	0	2.90982	0.957238	5.48201	0	3.68325
OFUSG02398.1	769.242	1589.72	1146.69	1489.95	1014.97	1548.09	878.997	1485.35	847.225	1603.17	752.867	1415.78	579.979	1004.03	71.921	168.718	19.1001	46.5533	9.56704	45.0158	2.97615	9.50802	0	0.11778	0
OFUSG02399.1	41.5612	75.5651	57.4425	73.6271	43.9728	82.4502	64.5438	69.4138	30.7291	75.0683	37.2311	37.2407	31.2598	27.9512	4.73767	39.6467	9.10901	25.3744	7.91948	19.3922	10.0335	24.9977	9.83878	15.5889	13.0668
OFUSG02400.1	3415.07	3646.45	3181.58	3853.83	3414.75	3960.11	3064.06	3586.95	2424.81	3847.22	1862.84	3044.31	1492.47	2438.03	233.249	550.575	87.8137	247.377	77.5556	110.828	57.0844	58.7185	23.042	23.8041	30.2803
OFUSG02401.1	366.174	273.897	467.227	361.565	376.967	262.596	351.842	309.627	561.093	397.113	368.455	224.99	366.308	192.912	289.905	336.681	283.134	387.954	311.653	536.442	300.228	668.585	728.799	651.128	1099.52
OFUSG02402.1	139.114	126.601	146.441	175.308	124.286	177.775	159.8	209.112	162.984	266.107	224.169	169.508	178.459	153.256	494.11	303.325	555.999	434.466	851.107	617.66	812.438	548.167	705.178	644.593	611.406
OFUSG02403.1	3107.4	1675.32	3303.47	1842.56	3826.77	1882.96	4180.57	1885.1	3885.56	1994.53	2677.32	1560.5	2518.44	1228.3	867.677	693.773	441.041	306.672	269.765	163.556	136.323	86.2525	155.046	162.039	162.24
OFUSG02404.1	526.892	380.762	540.117	423.769	546.839	424.14	598.507	402.218	681.612	526.97	540.833	457.552	574.976	381.632	129.897	76.417	80.0544	45.4724	71.5862	53.1024	116.374	65.8145	85.7435	118.23	71.6971
OFUSG02405.1	23.9764	2.43804	12.6183	1.36251	17.881	5.80582	15.4367	4.62856	17.3688	2.72982	25.6626	2.07117	23.96	5.37783	3.55833	3.13045	9.10519	4.22916	0	1.14023	1.43501	0.961146	1.6936	3.18741	0.59298
OFUSG02406.1	0	0	0	0	1.36175	0	2.80216	0	0	0	1.29051	0	7.31081	6.4206	30.3809	1.04187	27.4358	2.114	37.9451	4.58125	25.5199	0.964322	5.85761	0.993884	0.201094
OFUSG02407.1	1004.18	843.62	1191.17	797.029	1237.56	848.199	1464.86	1004	1150.24	904.766	1120.76	1281.25	1159.42	1779.17	1449.74	4648.99	1727.27	1840.41	1453.88	1953.52	1347.63	1359.28	1473.97	1346.99	1364.16
OFUSG02408.1	1358.59	1188.75	1206.56	1164.17	1289.97	1080.95	1292.66	1041.64	1149.02	722.055	1309.4	930.912	1277.92	1257.91	552.29	879.778	405.02	474.734	335.908	215.417	448.213	366.087	285.443	449.255	379.713
OFUSG02409.1	0	0	4.19825	0	0	0	8.41668	0	1.33602	0	1.28497	0	3.12723	2.1484	844.89	888.71	1344.5	1489.63	1952.35	2995.31	6543.89	5367.65	6266.01	7347.64	8042.17
OFUSG02410.1	476.338	396.16	375.669	471.522	433.154	437.77	433.613	417.703	464.948	480.446	382.432	305.404	263.578	286.062	406.672	221.21	479.218	273.836	454.639	285.093	378.72	234.541	333.623	237.424	298.406
OFUSG02411.1	46.3674	142.475	97.7534	142.257	43.7807	156.836	78.5202	128.29	113.557	159.672	119.696	204.838	126.222	247.785	4.70675	30.2364	11.4082	9.51431	12.6602	9.1435	25.6645	4.8142	109.207	88.8924	138.235
OFUSG02412.1	1240.54	1274.47	1251.09	1227.14	1258.15	1314.75	1185.35	1324.19	1559.14	1572.28	1398.04	1792.69	1557.35	1843.34	1036.34	723.903	495.638	445.092	473.441	353.865	404.885	274.153	425.538	314.137	302.72
OFUSG02413.1	666.698	607.768	753.252	630.126	802.522	679.56	820.385	812.683	1036.73	802.476	1113.96	947.014	1205.59	1022.76	490.221	674.686	555.339	552.902	478.017	578.075	509.615	610.243	560.818	730.31	601.591
OFUSG02414.1	1426.22	1792.37	1249.5	1815.64	1400.47	1824	1467.96	1913.79	1583.12	2284.51	1555.09	1883.92	1069.34	1525.04	2288.57	1451.26	3235.88	2087.84	5479.89	4411.32	9379.03	7279.95	8333.53	9115.82	2943.69
OFUSG02415.1	0	0	0	0	0	0	0	0	0	0	0	0	0	0	9.838	0	1.12593	4.23137	1.59195	3.38506	0	1.90579	0	0	0.379757
OFUSG02416.1	3.19511	0	0	0	0	0	1.40541	0	0	0	0	0	11.4308	0	20.4558	2.08993	7.93355	3.17252	0	0	0	0	0	0	1.55594
OFUSG02417.1	0	6.09243	0	1.36474	0	6.96846	0	6.93942	1.33603	4.0945	0	9.29675	0	5.37177	4.72867	15.647	6.83557	40.1748	3.167	6.84817	4.29348	6.73298	5.44002	3.4427	2792.45
OFUSG02418.1	86.3378	4.87127	89.3976	6.83754	112.227	3.48513	124.798	3.46757	191.045	8.18838	110.665	6.17844	142.9	6.4371	75.3469	118.867	61.5948	142.716	79.1319	65.1374	42.7919	33.6955	134.08	26.4087	240.62
OFUSG02419.1	0	0	1.41802	0	0	0	0	0	0	0	0	0	3.03848	0	3.55967	0	4.44162	0	1.62521	0	3.03065	0	12.4362	3.59165	26.6396
OFUSG02420.1	0	1.22007	0	0	0	0	0	2.31653	0	2.73011	0	0	0	2.15594	25.0741	7.30924	4.54375	9.51658	6.34219	1.13799	10.0989	9.59738	22.1895	6.09405	22.7572
OFUSG02421.1	0	4.87159	4.19152	0	0	0	0	1.15594	0	0	0	1.03012	1.04298	1.07303	8.24504	8.34193	26.2311	22.2005	7.91369	15.9964	726.319	357.135	3115.26	1403.01	245.269
OFUSG02422.1	0	0	0	0	0	0	0	0	0	0	0	0	0	0	91.517	102.147	347.103	341.439	221.469	160.149	224.752	158.97	278.811	132.569	400.878
OFUSG02422.2	0	0	0	0	0	0	0	0	0	0	0	0	0	0	24.6392	22.931	59.3728	48.626	69.6044	69.7791	102.418	46.2457	227.027	67.4602	304.812
OFUSG02422.3	0	54.7844	4.18553	88.9923	15.0308	4.64752	2.80373	47.3731	0	25.9287	7.72784	29.8084	10.4349	10.7198	78.6912	9.38188	228.288	220.936	329.084	232.145	173.686	246.588	494.282	279.612	1002.91
OFUSG02422.4	0	0	4.18553	0	0	4.64752	2.80373	0	0	0	7.72784	2.05575	19.8264	23.5835	16.4429	2.08486	27.3946	21.1422	88.5996	91.4857	68.3354	60.6838	392.72	132.571	744.437
OFUSG02423.1	0	0	0	0	0	0	0	0	0	0	0	0	0	0	8.76053	3.14463	5.60679	5.29978	1.59575	5.61147	4.50195	4.7426	12.2704	3.96847	20.077
OFUSG02424.1	0	0	0	0	0	0	0	0	0	0	2.54069	0	0	4.33764	0	0	1.1296	0	1.58948	0	0	0	1.6467	0.838881	0
OFUSG02425.1	1.5965	1.2262	0	2.66914	0	2.31512	0	0	0	5.46178	0	0	0	0	0	0	0	0	0	2.25285	2.97101	0	0.646248	1.65263	0
OFUSG26989.1	0	0	0	0	0	0	0	0	1.35546	0	0	0	0	0	0	0	0	0	0	0	0	0	0	0.336981	0
OFUSG27010.1	0	0	0	0	0	0	0	0	1.34829	0	0	0	0	0	0	0	0	0	0	0	0	0	0	0	0
OFUSG02426.1	1605.14	1500.71	1487.58	1455.1	1647.08	1571.61	1820.44	1528.46	2108.21	1726.44	2256.76	1535.39	2209.58	1746.6	3767.1	2697.94	2852.37	2411.45	2073.75	2076.42	1378.49	1625.4	1345.53	1563.37	1401.93
OFUSG02426.2	102.321	133.987	159.358	114.786	171.249	121.968	71.5249	121.392	145.624	236.105	174.904	186.594	187.705	237.22	226.379	251.327	70.6889	265.353	188.371	100.518	128.531	63.5193	88.4953	118.435	70.6493
OFUSG02427.1	0	0	2.7988	0	6.85997	1.16144	1.40278	1.15649	1.33602	1.36482	7.70992	1.03262	11.4665	0	22.4511	11.4739	7.97589	19.03	6.33363	11.4151	12.8758	14.4292	18.3694	21.6485	93.8972
OFUSG02428.1	19.1764	14.6408	21.0996	10.8648	13.8156	0	8.42584	3.4748	14.6973	17.7457	21.7581	15.612	0	5.38984	17.9101	4.17671	15.9031	0	58.6653	3.41397	70.6924	4.79869	133.137	3.41267	150.08
OFUSG02429.1	648.789	707.685	848.41	670.743	880.337	537.373	697.976	645.2	570.525	406.79	499.063	628.876	472.37	730.982	441.999	983.663	370.262	523.415	532.777	468.784	949.672	572.901	648.689	1151.16	509.402
OFUSG02429.2	265.205	329.698	357.048	434.543	392.712	469.865	401.904	572.732	264.56	454.606	293.63	273.018	209.95	521.815	1242.84	1791.93	2655.18	2945.11	2262.9	3582.15	2567.28	2589.39	2467.08	1780.83	2618.5
OFUSG02429.3	167.752	573.903	207.433	567.267	199.796	474.513	272.614	394.176	264.56	408.189	257.905	492.607	243.219	308.962	349.699	227.774	723.362	516.055	517.311	564.504	263.935	369.931	1063.68	881.614	641.783
OFUSG02430.1	808.993	585.837	749.023	479.794	798.36	480.922	800.743	471.649	772.201	444.909	1088.28	517.263	1501.8	706.139	3796.48	2471.39	2651.33	2156.63	1506.84	1425.81	810.751	1282.12	1722.57	1540.9	1687.67
OFUSG02431.1	2749.3	3112.15	2987.69	4087.59	2858.16	3895.71	2676.16	3634.57	2820.42	4554.71	2808.8	3219.57	2669.99	2851.3	3560.61	3009.4	3733.16	4119.2	4891.96	4003.39	4878.93	4510.69	4272.24	4674.08	4571.82
OFUSG02432.1	9.58888	6.09886	0	1.35935	5.51928	0	1.40403	2.3159	1.3361	1.36502	2.56162	0	20.8178	1.07729	85.8063	11.4838	29.5507	4.22947	9.51098	5.69314	11.5241	31.6846	16.0035	16.1149	6.6844
OFUSG02433.1	14.3876	3.65541	15.396	6.82404	32.9354	2.32283	7.01414	11.5655	25.3845	10.9186	12.8482	5.16444	14.5929	16.1147	312.059	103.269	126.462	217.789	69.673	122.13	20.0345	37.5132	13.6017	17.3381	5.75465
OFUSG02434.1	1418.08	432.444	1226.29	476.776	1393.81	601.688	1415.16	516.827	1472.27	473.58	1422.07	647.691	1289.82	778.362	3798.73	1300.51	8716.08	5466.75	9466.76	7592.43	3164.74	2535.64	1386.72	1027.43	164.475
OFUSG02435.1	11.1911	8.5273	15.3826	9.56189	6.85349	11.6154	11.2205	13.875	9.35203	10.9183	20.5709	11.3467	10.4267	18.2525	64.8983	29.2021	102.59	67.6607	90.2374	79.9395	37.1543	27.9052	90.8023	29.5576	112.342
OFUSG02436.1	11.1911	10.9636	11.187	13.6602	4.11193	13.9386	14.0256	15.0311	20.0401	30.0253	12.8571	18.5664	20.8535	28.9887	280.816	349.38	396.687	385.877	375.195	374.58	434.399	325.244	477.554	214.55	547.233
OFUSG02437.1	22.3378	0	17.2646	0	8.55934	0	0	0	14.7066	13.6514	10.0611	0	0	0	4.99721	0	0	0	0	0	32.9754	2.84625	8.94218	1.52065	1.11836
OFUSG02437.2	1636.53	1304.4	1305.58	1189.29	1437.46	1220.95	1520.79	1318.45	1375.38	1394.62	1021.3	933.594	1024.82	579.952	338.597	364.79	285.83	337.064	523.655	454.374	623.329	602.322	681.33	843.64	699.518
OFUSG02437.3	3.1772	2.46709	0	2.6338	0	0	0	0	0	0	0	0	0	0	0	0	0	2.12994	0	0	0	0	0	2.04292	0
OFUSG02438.1	1.59869	12.1826	13.9875	20.4849	5.48455	19.7457	1.40264	18.5013	1.33601	9.5536	10.2836	10.3189	56.2993	27.9201	264.44	44.8483	123.09	37.0022	117.158	62.8007	95.7809	14.4322	120.209	252.118	170.905
OFUSG02439.1	9.59306	17.0496	0	0	0	8.13193	0	0	8.01587	0	96.5072	7.20856	276.41	169.514	1125.57	1962.35	1001.46	1496.93	270.633	490.235	166.898	124.19	14.0047	46.0272	27.5086
OFUSG02439.2	575.552	384.915	443.161	415.386	390.487	321.76	368.85	371.121	285.903	316.627	327.926	354.674	1131.41	1121.76	2358.47	2691.64	1701.02	2116.49	503.388	820.102	475.623	563.955	286.067	328.886	240.165
OFUSG02440.1	2299.23	2431.64	2106.71	2223.36	2471.34	2584.97	2410.15	2369.13	2834.91	2558.82	3519.54	3130.97	6766.57	5475.98	32634.1	30908.1	17538.3	21881.6	8179.49	8613.44	9327.75	8255.42	43227.6	22645.9	54621.1
OFUSG02440.2	6.39553	28.0074	6.98193	21.8871	0	37.1762	5.60851	13.8689	5.34388	45.0356	24.4552	24.7016	80.3252	20.3796	524.734	612.017	344.54	390.086	284.85	235.454	259.469	207.016	7806.32	3547.71	11622
OFUSG02441.1	207.832	207.1	170.633	158.43	231.696	169.582	179.534	185.008	108.217	146.033	154.263	140.319	216.863	238.381	616.133	884.435	1297.07	1217.9	850.166	1356.56	1036.29	1102.66	1100.14	981.906	959.639
OFUSG02442.1	491.969	505.828	475.159	414.8	552.428	483.687	646.658	515.043	784.308	625.326	672.942	778.517	546.352	706.474	406.742	402.453	362.347	464.291	535.087	757.817	912.274	927.555	920.925	800.845	539.662
OFUSG02443.1	3603.67	2331.23	3678.95	2344.25	3985.28	2558.21	3671.05	2521	4532.56	2682.05	3670.15	2827.2	2998.05	2760.92	1729.09	1066.16	1294.99	1085.08	2135.65	1668.7	3058.71	2363.93	2091.75	2610.13	2375.11
OFUSG02444.1	567.409	577.934	649.645	569.093	570.037	561.947	661.081	565.973	744.195	641.525	869.442	706.072	738.394	804.949	493.008	509.301	488.042	412.354	423.065	328.234	494.268	392.973	403.38	514.791	417.307
OFUSG02445.1	7.98989	0	7.03638	0	11.0592	0	14.0444	0	13.3613	0	25.5889	3.12456	45.7771	7.54808	74.096	52.2136	29.5265	52.8705	39.6433	52.3334	50.5317	80.6017	932.354	333.079	1242.33
OFUSG02446.1	33.5158	126.416	30.1357	101.195	45.431	89.0483	29.6416	102.308	26.7355	94.2193	23.9482	151.398	26.8716	145.286	36.0345	60.7905	61.7835	59.2598	124.291	44.9748	56.6417	9.50363	4.50233	12.4631	9.75715
OFUSG02447.1	0	0	0	0	0	0	0	0	0	0	0	0	0	0	0	0	0	7.40193	0	34.1252	38.9982	80.5922	133.93	59.2815	78.7378
OFUSG02447.2	0	24.4183	1.41041	17.6087	0	16.2436	0	12.7509	0	16.3819	0	10.4509	25.9894	3.23978	88.8382	103.429	54.4382	76.1382	65.0524	28.404	450.647	297.161	1487.09	822.331	317.252
OFUSG02448.1	6889.06	5399.78	5210.46	5673.62	5023.55	5230.24	5059.84	5076.33	5771.25	5848.48	5326.09	4910.28	5348.63	4427.97	7184.86	4495.04	6281.33	5518.7	8767.61	7241.42	7864.52	8918.21	17447	14160.3	18278.9
OFUSG02449.1	15273.5	12976.9	25897.2	10936.1	16941.9	16194.6	24067.7	11826.1	23390	16947.8	19521.5	14152.9	21605.6	14673.4	26458.9	12218.7	14091.4	11624.9	13512.7	12833.8	50482.3	9286.86	2993.49	4864.43	4646.52
OFUSG02450.1	15.9918	62.0572	13.9253	72.699	8.17777	36.0266	18.2167	48.5006	5.34357	45.0306	11.6087	51.2456	24.0158	59.9528	308.892	327.193	437.66	554.941	1217.62	1283.39	3447.46	2366.72	2847.78	4479.57	2691.91
OFUSG02451.1	0	6.09132	0	0	0	1.16151	0	0	4.00803	0	3.85632	0	2.08516	0	7.08325	4.17194	15.9561	9.51486	33.2475	46.8149	77.197	61.5773	356.368	164.466	602.136
OFUSG02452.1	0	0	0	1.3668	0	0	0	0	0	0	0	0	1.04288	0	2.35707	10.428	5.70146	13.7433	28.4914	51.4082	105.643	132.826	196.357	118.358	216.834
OFUSG02453.1	172.697	30.4304	112.935	26.03	154.271	46.4789	154.183	20.7938	207.069	30.0219	168.81	33.886	187.871	57.8608	568.881	289.756	1112.19	761.099	2007.38	1761.79	4173.98	3363.63	6222.19	4793.04	2095.97
OFUSG02454.1	0	0	0	1.36061	0	0	4.21127	3.47288	0	0	1.28173	0	0	7.5362	46.3904	7.30649	342.296	155.429	1274.16	1000.28	1685.7	1041.23	188.062	222.437	365.672
OFUSG02455.1	0	0	4.20259	4.09089	1.37392	1.16129	2.80618	0	1.33604	0	0	0	152.138	31.1737	409.706	469.488	76.2936	165.99	11.0869	47.9137	18.6299	38.4601	7.46602	16.9429	11.8823
OFUSG02456.1	116.727	1.21737	79.5101	0	112.02	0	131.77	4.6215	144.282	2.72932	0	0	279.674	80.388	803.052	415.913	140.413	187.107	42.7155	67.4783	38.427	80.9185	161.405	93.2764	1787.71
OFUSG02456.2	116.727	1.21737	79.5101	0	112.02	10.4572	131.77	4.6215	144.282	2.72932	264.073	17.4689	3686.9	1051.48	16596.4	18156.3	4024.03	5563.52	2134.19	3031.95	2941.8	3650	2304.39	2559.53	1342.73
OFUSG02457.1	0	0	0	0	0	0	0	0	0	0	0	0	7.16639	4.42505	5.09847	1.04959	0	2.12846	0	2.22258	0	0	0	3.26876	4.85285
OFUSG02458.1	0	0	0	0	0	0	0	0	0	0	0	2.12161	0	0	0	0	0	0	0	0	0	0	0	1.35644	0
OFUSG02459.1	43.165	4.87295	37.7632	4.09732	30.1617	2.32304	28.0523	1.1563	44.0883	2.72959	30.8526	6.19057	41.7044	10.7379	34.2299	43.8046	28.4945	45.4598	6.33271	26.2634	4.28813	25.0167	15.6676	36.0748	169.347
OFUSG02460.1	0	0	0	0	0	0	0	0	0	0	0	0	0	0	1.23734	0	0	7.40664	0	0	0	0	0.9688	0.117993	0.377175
OFUSG02461.1	2597.62	31.6868	1784.53	36.8214	2099.09	33.6778	2389.41	27.7637	2386.17	45.0407	1969.73	34.126	1960.14	31.1717	844.119	21.909	158.289	19.0306	30.0923	3.4226	0	4.80771	5.09156	1.59633	2.77313
OFUSG02462.1	23.982	9.74373	29.3469	4.10069	27.3891	16.263	36.4614	15.0282	33.3997	28.6598	50.1676	29.883	35.4588	35.415	87.1991	85.5085	1802.88	1377.5	4310.04	5066.78	7013.03	7415.39	7468.94	7000.29	1844.89
OFUSG02463.1	1.59879	2.43599	5.5904	1.36677	0	0	2.80478	0	5.34396	0	0	0	2.08575	6.43949	4.71434	7.29965	7.98194	19.0292	44.3203	22.8478	45.6851	51.0124	19.7883	17.1366	17.7202
OFUSG02464.1	0	0	2.79886	0	0	0	0	0	0	0	0	0	0	0	0	0	2.2788	1.05722	3.16683	1.1415	1.43069	0.96194	2.04095	3.93594	12.5058
OFUSG02465.1	1651.89	4141.49	2254.52	3664.24	1980.68	3500.13	1592.07	3244.38	1234.38	2815.17	1044.28	2758.6	767.3	1859.33	308.106	653.429	434.073	674.402	559.884	898.384	656.374	1014.86	1170.28	1265.4	1141.81
OFUSG02466.1	9.59173	7.31082	18.1954	2.7296	4.11695	11.6142	1.40283	2.31311	5.3441	1.36483	10.2785	9.29606	3.12705	3.22296	17.7308	7.30185	6.83577	3.17169	11.0844	2.28279	17.1726	1.92375	68.1778	34.9219	1191.8
OFUSG02467.1	0	0	0	0	0	1.16118	0	1.1571	0	2.72981	0	0	1.04178	0	2.37171	5.21731	0	1.05729	3.16829	2.28061	2.86952	0	2.87983	0.61308	5.93127
OFUSG02468.1	0	10.9677	5.6014	13.6412	4.11973	6.96805	1.40298	9.25382	8.01622	8.18913	5.13726	8.26952	9.37953	4.29875	120.691	133.533	41.0024	81.4081	44.3433	63.8989	18.6188	36.5431	69.9675	52.2131	129.824
OFUSG02469.1	0	0	0	0	0	0	0	0	0	0	0	3.10838	3.12485	0	173.292	110.617	681.614	574.115	1457.59	1486.56	463.767	494.915	1316.09	636.604	1264.23
OFUSG02470.1	4.79524	19.5049	4.20656	12.2612	1.37567	24.3841	0	17.3577	5.34425	17.7439	6.4151	14.5007	0	11.8321	245.58	77.2196	78.5271	59.2085	47.5271	25.0835	27.2701	18.2609	8.46587	9.43776	2.37132
OFUSG02471.1	3589.44	2502.54	3988.93	2537	4157.25	2637.12	4955.34	2853.71	4776.11	2692.6	5516.97	2833.37	6245.09	3589.48	5701.56	7543.68	7331.4	7636.86	6626.31	9068.42	7015.19	7366.21	3856.67	4437.53	3652.1
OFUSG02472.1	6.4309	2.48876	15.8948	0	1.46506	3.46368	2.85243	3.51653	8.05894	0	3.769	1.09759	4.08458	0	8.8848	18.9089	40.1516	24.6472	130.881	117.162	142.082	126.876	102.059	66.5887	13.4837
OFUSG02473.1	1444.11	1685.04	1460	1631.76	1491.4	1661.98	1682.75	1565.63	1016.6	1233.54	935.515	1030.25	570.216	543.664	527.143	1053.36	2054.09	2017.83	1592.17	2897.4	1853.46	2192.73	1792.7	2128.23	2485.29
OFUSG02474.1	102.305	152.344	64.4393	185.455	86.5564	123.097	61.7359	63.6268	42.7534	47.7705	30.815	26.8907	18.7567	26.8738	7.10464	14.6063	22.7743	10.5726	15.8384	3.42242	24.362	2.88452	818.219	731.619	2750.99
OFUSG02475.1	79.9063	28.056	74.4952	21.746	55.2055	30.1804	64.5878	16.2121	77.4942	27.3005	52.5063	18.7125	12.4899	14.0063	4.76866	4.17607	4.5458	0	7.92617	0	1.44091	1.92013	2.02072	2.56296	6.09224
OFUSG02476.1	0	8.58067	0	4.00729	1.41322	1.1577	0	4.6497	1.33593	2.73075	3.78887	7.47562	0	15.2615	0	2.09427	2.25018	0	3.18647	2.25394	1.48285	11.4269	0.647777	1.65546	0.756342
OFUSG02477.1	46.3522	35.3574	18.2378	54.4668	35.7921	29.0268	32.281	24.3045	33.4018	47.7729	30.7803	33.1704	38.536	18.2924	60.5679	35.483	36.4073	35.9486	68.1313	39.8932	67.5141	45.1613	39.9122	40.1658	56.6473
OFUSG02478.1	0	2.43603	1.39768	1.3667	2.73945	0	1.40241	4.62426	1.33599	0	1.2862	3.09204	0	0	4.71486	4.17127	6.84145	5.28589	9.49734	39.9824	12.8501	24.0619	35.6486	30.5717	8.95852
OFUSG02479.1	23.9854	38.9528	8.36707	24.6556	15.0212	20.9151	19.6241	21.9502	13.3593	21.8343	20.6151	8.21706	203.514	38.5787	316.812	148.01	129.019	57.0828	33.2206	19.4462	46.9444	37.5741	140.766	111.148	162.9
OFUSG02480.1	11.1899	6.09328	11.2036	24.5525	15.1071	3.484	7.01501	9.25401	5.34415	2.72972	5.13698	2.0676	8.33715	12.8969	0	6.25947	3.41673	2.1145	0	13.692	0	0.961629	72.5031	14.1264	152.989
OFUSG02481.1	0	0	0	0	0	0	0	0	0	0	0	0	0	0	0	0	0	0	0	0	0	4.74294	5.41306	3.72918	5.57003
OFUSG02482.1	0	0	0	0	0	0	0	0	0	0	5.14576	0	0	0	0	0	0	4.22868	3.16558	0	0	0.962577	6.99711	4.93303	13.744
OFUSG02483.1	959.413	272.675	687.543	324.609	607.734	389.249	653.211	378.938	551.741	500.825	447.066	259.892	436.24	195.046	373.186	204.299	320.822	227.275	316.393	236.776	167.881	247.596	298.629	231.302	448.602
OFUSG02484.1	505.236	556.541	534.981	536.071	484.482	429.833	452.917	441.535	257.843	298.876	270.231	217.27	436.005	419.48	999.494	1819.49	1852.42	1922.96	2043.18	2966.64	3635.8	3411.94	4428.89	4448.5	5438.57
OFUSG02485.1	19398.9	19640.9	18399.8	18323.7	18951.3	16388.1	18664.5	16521.7	16744.5	14790.8	15184.2	16109.4	12666.3	15036.1	14995.3	20326.5	11843.1	12292.5	7078.73	8209.69	6142.25	5540.6	749.77	1519.13	1253.82
OFUSG02486.1	948.084	1006.05	1169.74	990.951	1081.94	1035.02	1075.62	1028.87	1242.47	1050.86	1390.49	1045.99	3923.35	1960.77	6441.59	4740.56	5080.06	4110.29	4215.13	3999.61	2589.59	2722	4694.89	5470.82	6325.94
OFUSG02487.1	3013.84	105.949	2609.18	207.87	2876.67	371.749	3079.26	337.506	2327.27	161.038	2092.4	427.314	1872.34	788.521	1012.39	842.485	878.318	429.204	460.542	509.685	322.343	189.661	313.111	227.329	295.273
OFUSG02487.2	0	2222.49	0	2119.73	61.5843	2163.11	60.2951	2359.07	0	2273.64	160.855	1860.62	89.7053	1018.1	45.9106	598.498	0	520.119	15.8262	170.276	108.399	354.291	39.4592	125.883	65.9928
OFUSG02488.1	39.7469	48.1223	33.432	60.6182	46.4578	75.3182	27.0479	74.8142	46.8843	73.7304	30.1068	84.07	30.8075	37.5004	2.54166	8.40969	1.11554	15.9858	19.1886	8.90026	10.6708	19.8526	7.91021	8.54042	7.40733
OFUSG02489.1	71.9043	117.166	76.0574	126.142	55.3591	100.961	68.8297	97.3315	70.8153	150.162	57.5372	127.231	57.2043	87.3924	20.3516	36.5557	17.0259	23.2636	14.2747	35.2502	18.7949	28.7753	23.2977	21.2803	13.8878
OFUSG02490.1	102.261	89.1028	52.1307	93.5583	52.6147	128.806	85.6918	89.2292	65.471	106.479	65.1921	119.992	57.1977	111.154	7.18778	28.202	4.53934	30.6659	12.6897	20.4638	27.4844	23.0168	10.384	31.7194	14.6592
OFUSG02491.1	1287.17	1033.64	1307.46	971.94	1400.85	1014.3	1313.58	932.479	1074.1	884.31	904.063	827.611	776.323	683.985	541.589	603.584	696.224	579.298	868.624	857.609	1126.36	1040.23	517.585	689.649	436.051
OFUSG02492.1	2840.94	3612.94	2692.48	3320.64	3084.88	3229.44	3377.1	3200.66	2938.18	2767.1	3065.31	2822.42	2691.41	2224.15	639.713	1095.7	592.384	825.865	550.417	1095.95	886.734	1104.81	1085.63	1239.49	1305.45
OFUSG02493.1	0	66.9992	0	47.8121	0	76.6625	1.40255	85.561	5.34401	42.3083	14.1431	63.9484	9.38417	51.5345	50.7329	16.6867	35.3376	19.0295	31.6618	15.9884	630.137	391.645	1055.01	982.395	661.81
OFUSG02494.1	0	0	0	0	0	2.32309	0	6.93748	0	0	3.85706	0	3.128	8.58938	57.8177	36.5026	20.518	12.6864	9.49866	3.42599	31.4379	35.6033	137.483	50.2485	167.223
OFUSG02495.1	0	0	0	0	0	0	2.80699	1.15732	0	0	14.1087	4.14571	12.4986	1.07595	128.237	51.1363	64.8541	6.34385	47.5323	18.2379	248.471	255.604	906.843	266.51	315.674
OFUSG02496.1	0	1.2272	0	0	0	0	0	0	0	4.09653	0	0	0	0	1.24427	1.04832	3.36886	2.11734	6.37817	1.12383	7.4651	4.75019	6.73701	10.9154	5.4304
OFUSG02497.1	14.3504	6.14444	2.89785	3.97035	2.8718	5.79009	5.67069	4.67388	6.68427	5.46623	1.2537	15.2005	7.20917	7.68067	11.3501	13.6168	301.944	215.356	568.193	706.651	675.316	589.144	759.348	755.354	195.58
OFUSG02498.1	0	1.21959	0	1.36013	0	0	0	0	0	2.72998	3.84415	0	1.0411	0	0	2.08772	7.9587	5.28675	28.5286	22.7805	14.3915	10.5643	68.9901	30.7964	722.873
OFUSG02499.1	0	0	0	0	0	1.1604	0	2.31774	0	1.36513	0	2.08726	0	0	4.7932	7.31182	2.26949	11.6319	3.17254	3.41034	2.89375	6.71283	9.71104	9.23404	62.1355
OFUSG02500.1	0	0	1.40544	0	0	0	0	0	0	0	0	1.03944	0	2.15469	1.19194	0	1.13651	0	0	5.69287	1.4407	0.960105	8.25297	3.05164	21.4256
OFUSG02501.1	3.23049	0	10.0507	1.32499	1.48123	0	4.35179	5.89969	4.04617	0	0	0	12.1673	1.08711	1884.99	521.454	5633.54	1790.12	8476.63	2117.9	16040	3228.45	9202.53	3689.1	11975.4
OFUSG02502.1	3.19777	0	4.18913	4.10385	0	0	4.20637	2.31148	0	2.72943	34.7523	3.08767	21.9069	16.0891	1225.93	704.809	1327.97	1465.2	905.189	885.814	1295.91	985.016	3704.07	2350.51	603.903
OFUSG02503.1	0	0	0	0	0	0	0	0	0	0	0	0	0	2.1776	2.4591	6.28107	0	2.11563	0	0	8.86458	6.67031	37.5712	32.8664	26.3963
OFUSG02504.1	0	1.21946	2.8079	0	1.37799	0	0	0	1.33609	0	0	0	0	0	208.143	115.859	152.389	101.504	82.4074	120.766	153.888	90.2927	563.232	502.512	62.8565
OFUSG02505.1	0	0	0	5.41775	0	0	0	0	0	0	0	0	0	0	2.40132	24.0292	9.07271	4.22991	14.28	4.54447	14.4917	9.58557	13.8665	12.7358	288.549
OFUSG02506.1	0	28.0088	8.37989	13.6769	0	22.0728	4.20655	24.272	0	27.2945	0	66.9193	1.04312	59.0013	77.6804	186.636	106.088	253.716	26.9039	152	82.7129	268.618	270.976	389.066	42.6751
OFUSG02507.1	0	36.5261	5.5825	38.323	2.73406	15.1038	1.40196	34.6666	2.67191	65.5049	1.28765	33.9366	4.17351	28.9498	15.2783	27.105	26.2482	28.5423	60.1263	49.1642	103.981	79.9372	105.937	63.652	75.9064
OFUSG02508.1	14.332	0	4.35604	0	4.31785	0	18.4713	0	9.36115	0	12.5321	4.35287	12.3655	3.29404	12.6678	5.24668	3.35143	4.24824	4.78805	4.47228	1.51329	223.195	709.049	410.453	1250
OFUSG02509.1	0	0	0	0	0	0	0	0	0	0	0	0	0	0	4.95437	12.5738	2.24827	2.11627	4.7836	2.25201	7.43389	260.588	120.367	62.4902	275.435
OFUSG02510.1	0	3.65639	0	0	0	0	0	0	0	0	0	4.13797	2.08397	7.52542	10.6601	45.9068	13.6634	68.7223	15.839	42.2061	15.7674	63.4552	37.9965	20.2527	304.682
OFUSG02511.1	0	4.88245	0	6.77901	0	0	1.40481	0	0	1.36512	2.55638	0	1.03993	0	5.99086	6.26721	24.9651	24.3213	63.45	63.6617	455.727	403.738	2095.49	2654.06	116.664
OFUSG02512.1	0	0	0	5.40087	0	1.15974	0	0	0	0	0	0	0	0	0	0	0	3.17267	0	0	0	0	6.1377	5.54791	19.9383
OFUSG02513.1	0	1.21925	0	0	0	0	0	0	0	0	3.84723	0	8.33181	0	48.7021	14.611	46.644	69.7828	245.596	251.882	476.989	409.315	2016.44	2159.98	1870.69
OFUSG02514.1	0	10.9715	0	4.08705	0	8.12803	0	5.78591	1.33606	10.9193	1.28301	2.07154	3.12509	10.7565	392.696	166.962	59.1796	71.896	12.6739	33.0644	11.4823	8.64986	10.3282	6.37348	36.162
OFUSG02515.1	94.3398	109.568	138.121	115.007	128.443	108.055	96.7283	135.186	85.5005	132.373	126.222	130.538	96.0017	139.356	156.204	183.467	245.412	205.079	262.634	194.408	166.565	224.435	364.47	327.477	252.683
OFUSG02516.1	3716.01	4479.92	4434.37	4701.8	4251.56	4448.71	4289.58	4675.32	4778.57	4778.1	4630.92	4932.14	4445.09	4933.23	8482.92	6154.95	8381.31	8039.32	3561.42	3954.54	1952.18	1557.16	942.365	925.152	660.233
OFUSG02517.1	0	0	0	0	0	0	1.40452	0	0	0	3.83756	3.12581	8.32234	1.07849	4.78291	3.13298	2.27091	0	0	2.27501	2.88875	0	2801.79	1528.9	27952.3
OFUSG02518.1	14.3724	6.1104	5.66281	4.0492	8.36114	5.79857	2.81231	2.32084	10.6898	4.0964	6.36724	4.20328	16.6126	4.3304	194.718	6.27303	179.924	7.40318	223.93	5.66917	36.4339	22.964	5.801	7.3514	8.51006
OFUSG02519.1	0	3.73645	0	3.94733	0	9.23377	0	3.53199	0	2.72366	0	1.09481	0	0	52.9958	1.04703	35.8521	0	87.5601	0	7.61977	0.95255	6.12399	1.67906	1.06413
OFUSG02520.1	7.98936	8.54337	2.81694	10.8509	4.15193	6.96282	7.02343	4.63483	4.00841	23.2068	5.11442	10.4288	3.12024	2.15784	1.19716	17.7556	15.8908	7.40205	6.34432	7.95972	2.89153	4.79589	3.18458	7.41769	4.10767
OFUSG02521.1	1154.48	1155.26	1009.84	1273.61	1084.57	1163.08	1006.48	1254.71	1070.09	1447.9	1018.99	956.567	1009.15	927.093	1662.2	1174.75	928.137	1031.73	1053.63	617.626	779.828	627.14	767.924	632.981	955.32
OFUSG02522.1	70.326	64.6235	51.9224	63.9805	56.463	42.9581	51.9335	76.3919	94.8616	54.5981	34.6203	43.5551	91.6441	33.3632	275.683	102.28	100.103	105.732	82.3975	58.1203	68.9825	43.2341	37.3512	24.479	45.9589
OFUSG02522.2	242.998	317.986	236.442	283.995	215.333	261.332	266.514	230.125	309.956	218.37	299.457	264.254	321.09	416.718	1103.11	707.176	699.699	566.667	471.825	222.627	417.584	185.676	405.711	251.402	389.7
OFUSG02523.1	1178.13	909.143	1025.24	692.855	1037.04	641.047	1069.11	496.262	418.181	386.256	412.21	269.865	308.464	319.221	146.775	258.73	117.3	128.985	76.0207	147.18	118.908	125.006	205.914	314.531	245.279
OFUSG02523.2	482.7	521.837	374.606	589.557	447.449	578.208	468.785	645.82	643.988	666.093	505.279	557.745	489.498	540.193	153.226	129.411	86.4633	111.018	82.3931	76.3634	56.0296	50.9248	84.5445	64.1582	76.7658
OFUSG02524.1	5906.14	4160.08	5172.53	4586.58	5510.13	4585.26	6015.55	4621.12	6585.03	5207.81	6167.58	5059.18	5993.46	4762.41	5465.1	4350.11	2552.75	2611.17	1922.91	1627.28	1557.65	1369.96	1558.71	1660.63	1699.26
OFUSG02525.1	1.59829	3.65814	0	0	1.37754	0	0	3.47258	5.34433	6.82481	6.4101	0	7.28933	0	19.0209	10.4372	0	6.34397	3.16931	3.4184	1.43764	2.88199	9.79781	1.22348	43.3734
OFUSG02525.2	0	0	0	0	0	1.16138	7.01447	0	0	0	5.13839	11.3656	42.7332	19.3406	42.5724	88.6693	1.13915	8.45791	0	4.56499	0	0	10.1961	5.90001	92.0276
OFUSG02526.1	4.79351	4.88228	9.86206	4.06796	4.15351	6.96256	1.40477	3.47641	25.3867	2.73024	31.9582	3.12998	53.0388	21.5825	13.1762	13.5786	1.13487	3.17233	3.17239	3.41073	14.4643	22.0583	66.6662	25.8882	44.7645
OFUSG02527.1	7794.25	7907.82	7396.69	8208.51	7661.34	8297.83	8053.4	8658.01	9417.35	9802.95	9205.28	9157.83	8234.33	7981.2	3679.7	3511.96	2797.59	2938.92	2676.42	2453.15	2200.39	2607.75	840.895	1159.62	632.19
OFUSG02528.1	695.544	832.774	817.762	850.025	1018.31	1002.67	1118.74	1039.97	834.97	942.994	1061.1	1233.89	860.814	1115.03	210.332	603.596	252.225	378.448	140.819	445.932	243.536	289.904	371.799	395.696	386.805
OFUSG02529.1	744.885	834.952	979.679	775.535	1035.24	939.424	1046.81	964.956	1120.95	989.549	1242.4	1256.53	879.333	945.199	379.289	593.701	437.139	570.93	261.368	518.914	349.945	377.789	366.786	396.587	417
OFUSG02530.1	3.19768	0	6.98468	0	5.475	0	0	0	5.34392	0	5.14691	0	13.5596	0	32.969	33.3665	2.28119	7.4001	0	0	2.85312	3.8508	11.6127	3.57829	37.0738
OFUSG02531.1	22.3768	29.262	29.4639	38.1232	26.1591	19.738	15.4391	17.3608	25.3854	9.55461	25.6484	15.5509	39.5762	31.2067	121.159	74.0983	54.6079	72.9547	99.8228	69.5243	104.879	56.6894	95.1936	71.8698	143.659
OFUSG02532.1	0	0	0	0	1.36582	1.16193	1.40176	1.15532	0	0	0	1.02735	0	0	9.38958	39.6096	14.8417	20.0848	44.2958	24.0198	9.96011	26.0113	2022.89	898.369	53.4159
OFUSG02533.1	31.9718	0	15.4007	0	15.1015	3.48412	12.6263	3.46997	18.7044	2.72969	20.5523	0	8.33795	7.52176	14.1931	18.7773	17.0864	12.6869	11.0852	0	1.43174	0.961747	32.2818	7.98846	1328.01
OFUSG02534.1	0	1.21667	0	0	1.36223	1.16221	1.40116	1.15463	0	4.09362	2.5805	1.02429	12.5317	2.14058	16.3675	63.5575	27.4317	25.3683	15.8116	34.3541	0	13.499	49.0711	27.5674	93.6529
OFUSG02535.1	0	2.43909	7.02168	0	0	1.16092	0	1.1577	0	0	1.28151	0	0	2.15353	83.3034	171.189	169.419	426.11	98.262	175.423	21.5827	82.5981	3550.91	173.086	5934.54
OFUSG02536.1	0	9.76846	0	5.41566	1.3874	11.6018	2.81043	12.7526	0	8.19107	0	0	23.9065	3.24076	52.871	39.7034	24.9442	40.1845	14.2814	7.95096	13.0508	8.6255	269.575	48.4839	182.716
OFUSG02537.1	11.1823	0	7.06427	0	22.2367	0	9.8391	0	8.01704	0	12.7554	0	68.5702	8.64952	306.007	189.161	231.124	296.106	123.813	91.9329	34.8751	214.555	5122.69	306.574	6107.17
OFUSG02538.1	2535.65	3062.17	2859.95	2935.36	2713.81	3214.16	3026.46	3662.53	3736.78	3511.54	4487.2	4326.47	4106.61	5132.84	2810.66	3302.68	3184.49	3462.27	4266.01	4895.82	5052.38	10650.2	17329.9	18687.9	23180.3
OFUSG02539.1	8142.77	6294.15	8922.09	7068.98	9604.24	7481.47	11322.2	8423.02	9416.8	8787.97	6239.26	6051.45	5829.67	4419.78	7146.55	6741.49	8304.03	7584.34	4632.32	5059.98	3195.91	4338.22	9792.74	5991.46	12926.5
OFUSG02539.2	3251.03	2654.21	3179.3	3112.22	3611.48	3809.3	3820.3	3707.38	3266.29	3238.17	3322.71	3084.19	2465.92	2912.96	9504.14	7239.62	6912.6	6444.84	8106.95	5645.98	6181.61	7214.31	10528.2	5130.79	8718.24
OFUSG02540.1	1376.72	2076.96	1428.73	1916.66	1287.27	1975.18	1331.78	1959.66	1851.62	2378.62	2325.99	2622.31	3607.29	3884.98	11629.8	10792.4	11256.6	11942.2	12701.5	11604.6	5472.96	5822.63	2715.51	4436.42	4509.29
OFUSG02541.1	19.1836	7.3107	33.5893	6.82445	31.5605	11.6143	35.0702	4.62612	60.1211	2.72966	68.0985	26.8526	76.0933	36.5252	16.5465	9.38797	6.83603	7.4006	1.58345	6.84864	0	0	103.897	14.2655	84.3472
OFUSG02542.1	26949.6	18063.7	20416.5	14059.9	17911.7	11627.4	13411.2	9344.35	6933.4	6745.25	4748.97	4423.64	3844.65	3473.76	2104.68	2278.22	2025.11	1770.58	1735.08	1578.03	1202.23	1157.42	153.853	411.274	205.231
OFUSG02543.1	7722.8	4698.4	6398.26	4822.11	6756.54	4576.94	7066.96	4356.02	5961.99	3796.1	5331.3	3025.32	3491.5	1530.19	2529.53	3681.93	4217.25	4396.06	2683	4425.63	3108.91	3854.48	8988.39	5283.61	7198.22
OFUSG02543.2	0	0	0	0	0	0	0	0	0	0	0	0	0	0	0	0	0	0	0	0	0	0	0	0	0
OFUSG02543.3	7257.56	7772.05	5753.68	5037.7	5863.71	5197.76	6710.66	5692.45	2295.01	2847.73	2540.39	3856.98	2041	2766.62	951.67	4403.66	1179.98	2210.16	712.985	2623.3	1704.63	2876.04	6434.38	6832.96	3485.74
OFUSG02544.1	8464.7	6875.75	8519	7345.79	8943.84	7821.29	9787.46	8047.7	10006.3	8380.59	9940.64	8617.05	10222.4	8436.12	7768.8	8002.53	6322.88	6016.12	3984.35	4335.14	3024.85	3712.46	334.962	900.609	345.034
OFUSG02545.1	3228.18	2794.73	3226.27	2450.14	3478.66	2774.22	4109.88	2995.89	3158.56	2037.99	3863.24	3268.18	3963.26	3833.82	1390.49	3334.69	1589.75	1684.4	689.604	1434.4	949.794	1224.96	227.253	401.545	176.614
OFUSG02546.1	0	0	0	0	0	0	0	0	0	0	0	0	0	0	4.5051	0	2.24121	2.12732	0	1.09695	2.97157	0	10.4582	5.44199	15.8527
OFUSG02547.1	4.79239	3.66465	7.06612	1.35188	5.56114	2.31991	7.02837	10.4387	6.68095	4.09574	8.92712	7.33724	7.27203	7.5697	19.2861	22.9934	36.2497	24.3234	28.5743	21.5615	59.6036	65.1196	684.854	460.69	917.52
OFUSG02548.1	0	0	0	0	0	0	0	0	0	0	0	0	0	3.23449	1.19466	36.5482	17.0363	42.2962	34.8845	27.3074	73.6101	70.0524	46.2001	30.5776	4.11731
OFUSG02549.1	522.923	374.803	451.297	388.085	462.206	426.495	449.837	366.093	490.275	457.134	453.936	402.95	476.098	324.446	628.642	471.017	696.95	735.701	986.818	772.662	681.547	582.214	477.926	370.106	742.652
OFUSG02550.1	0	0	0	0	0	0	0	0	0	0	0	0	0	0	1.2495	4.19267	1.12179	5.29692	0	1.12242	0	0	3.19217	0.233851	1.67643
OFUSG02551.1	0	0	0	0	0	0	0	0	0	0	0	0	3.02831	0	0	1.04622	1.11961	0	0	0	0	0	0	0	3.23022
OFUSG02552.1	0	4.88795	0	0	4.17912	0	0	3.48097	0	0	0	1.05041	0	0	0	6.27264	0	0	1.58803	6.80389	5.82702	0.956929	46.7643	67.1613	34.639
OFUSG02553.1	231.791	849.396	358.504	728.413	216.985	851.26	245.524	703.299	271.216	1052.31	409.684	739.134	257.412	670.624	278.086	491.365	9125.1	5568.54	23168.1	18227.9	14307.4	14692.9	2756.67	1593.06	153.594
OFUSG02554.1	3.19354	18.3362	1.41739	21.5726	1.39571	20.8673	1.40632	9.2853	4.00908	32.7755	1.2721	12.6295	5.18995	8.66622	13.3345	31.3749	23.748	56.0539	28.5974	49.8613	26.2813	21.996	23.8117	17.9187	20.6445
OFUSG02555.1	0	1.21992	0	0	0	1.16074	0	5.79051	0	0	0	0	0	2.15523	19.0856	24.0138	47.7229	46.5248	38.0484	34.1496	21.6236	30.7182	42.5761	18.4197	56.5623
OFUSG02556.1	116.574	72.1187	86.4207	106.553	99.0357	89.2757	105.481	83.5707	138.974	121.535	85.2629	95.7187	124.571	83.3938	121.115	65.8787	99.5352	189.322	109.607	166.614	213.018	121.474	184.203	177.039	184.224
OFUSG02557.1	4.78215	7.38241	14.5207	13.2237	11.5018	11.5706	15.6118	9.35065	37.4281	20.4844	20.0437	9.78942	16.4841	3.29334	3.79336	4.19505	0	2.12413	4.79519	6.7144	9.05365	3.78646	4.39877	6.5768	5.30401
OFUSG02558.1	1039.51	745.822	1079.42	792.215	998.754	820.753	1015.52	812.729	1133.34	895.972	1050.15	756.623	1152.98	818.153	1248.03	770.974	1441.1	843.988	1460.36	940.185	1479.74	908.171	1089.33	895.443	1125.8
OFUSG02559.1	79.8454	56.2222	62.3159	75.5583	82.2618	86.9581	97.0342	87.0428	84.1836	92.8546	82.7428	45.2124	52.9464	28.1553	14.5246	6.27361	6.78818	7.40339	15.8834	12.4696	17.4994	4.78342	11.5924	13.4875	17.0042
OFUSG02560.1	19.1597	14.6983	11.4249	10.7119	8.45187	5.79366	4.22754	8.13883	9.35509	13.6545	8.85398	5.32425	12.4241	7.62112	0	3.14044	0	1.05779	4.77547	0	8.86344	0.952915	4.88001	4.5092	6.45749
OFUSG02561.1	94.1595	63.8186	65.9878	45.2772	102.203	77.5056	111.516	65.0905	112.282	91.4821	76.8986	65.4642	104.39	48.0618	23.5955	15.7245	11.2356	13.7585	33.465	19.1164	38.7335	15.207	33.6259	28.7014	34.5451
OFUSG02562.1	589.037	89.1702	462.131	161.783	483.886	90.6689	565.576	77.0586	636.703	115.078	432.936	154.826	505.122	193.853	490.928	187.873	277.119	174.746	262.315	83.5676	202.827	82.1771	309.675	152.859	352.52
OFUSG02563.1	19.1515	9.82731	11.5189	7.95833	29.9815	10.4059	33.9072	12.8072	8.02126	6.82585	12.571	9.71518	14.4468	5.47446	5.00476	6.28835	2.24256	1.05963	1.59546	2.24423	3.00126	0.948995	6.37766	5.25649	8.55683
OFUSG02564.1	3.3187	0	2.83413	2.70407	0	0	2.90917	1.17806	0	0	0	0	0	0	4.6557	0	0	2.12283	4.84914	1.09706	1.48927	1.92952	7.05673	2.13432	2.16785
OFUSG02565.1	593.965	380.748	517.393	376.802	541.32	417.152	590.091	406.895	457.096	288.04	301.43	361.023	253.816	328.359	111.524	80.6087	92.4539	72.9699	55.6816	46.3218	72.1832	41.014	23.1864	46.7839	48.6135
OFUSG02566.1	2087.95	1243.35	1783.91	1213.28	2297.81	1257.47	2276.91	1258.23	2025.63	1201.39	1820.6	1154.23	1243.74	820.461	345.557	344.86	275.357	211.503	174.595	180.493	225.127	148.484	240.831	215.378	233.813
OFUSG02567.1	15.9693	18.3312	8.49422	14.8471	18.1158	10.4374	35.1539	12.7646	13.3622	6.82734	8.91414	26.2705	11.4211	9.74339	12.0943	13.5916	5.658	9.51838	11.1171	11.3383	7.28677	10.5252	11.4362	14.5823	7.543
OFUSG02568.1	51.1365	28.0626	42.2049	70.6121	26.2543	56.8718	43.5347	30.1161	38.7475	38.2217	53.7498	33.3124	41.6201	12.9368	64.4937	61.6081	73.8301	53.9275	45.9825	36.4128	46.1765	33.5888	50.5836	48.1317	47.854
OFUSG02569.1	1360.09	892.715	1009.75	901.856	1124.9	897.387	1044.45	772.196	1237.22	932.286	991.865	781.791	893.294	626.691	441.534	301.669	292.215	257.993	421.579	337.171	238.86	349.597	180.866	408.369	224.472
OFUSG02566.2	1273.32	732.643	1028.7	747.33	1022.57	693.787	1025.82	656.187	868.504	830.029	926.926	632.754	875.172	552.026	116.566	148.367	107.711	85.6566	69.8211	37.4821	69.6091	32.5846	65.9271	88.7189	50.2519
OFUSG02570.1	314.963	259.427	452.78	247.408	331.408	227.682	316.934	196.522	235.134	189.701	285.57	266.887	353.546	300.491	200.322	618.372	229.208	265.35	26.9081	188.505	94.2113	183.845	103.74	111.221	100.967
OFUSG02570.2	63.9527	66.9848	54.4911	54.686	71.1935	36.0118	88.3452	80.9163	10.6879	13.6474	16.725	52.5379	80.309	112.669	82.4544	277.37	55.8829	75.0587	11.0792	59.4143	28.5402	38.5047	47.7957	40.7044	44.0304
OFUSG02570.3	1210.41	1103.03	1350.72	1019.85	1398.13	974.8	1128.53	1033.01	1172.96	775.136	1218.29	1168.95	1457.69	1569.53	1654.16	2672.87	1303.42	1603.64	686.672	1057.71	682.086	855.3	504.395	546.595	575.532
OFUSG02571.1	63.9048	89.1411	25.4032	81.2213	16.6526	62.6485	39.3475	66.0849	26.7232	80.5458	45.9587	150.636	53.0068	179.343	115.395	276.888	77.0923	235.821	47.6068	237.369	34.8119	167.705	71.5811	131.231	24.9239
OFUSG02572.1	3.18028	16.0308	11.6343	5.27446	7.22044	6.94361	2.84551	7.0175	5.35545	9.56869	2.50484	4.35857	2.0562	7.70246	7.6275	4.19802	0	4.25262	0	0	0	0	0	0	0
OFUSG02573.1	63.9372	75.5784	79.9125	61.3154	56.3908	48.7692	57.5364	67.1134	62.7948	27.2982	50.0437	30.0301	31.2526	26.8884	23.7203	11.4782	19.349	23.2604	3.16835	10.2624	8.6095	9.61164	8.29942	7.96909	1.38375
OFUSG02574.1	6.41757	1.2405	10.1615	5.25979	5.83468	4.62647	2.85634	5.83172	10.7558	2.72505	1.25465	1.09878	7.15916	1.10349	0	0	0	0	0	0	0	0	0	0	0
OFUSG02575.1	1.61219	0	1.4361	2.64286	0	2.31553	7.23359	0	2.69595	1.36658	6.28772	0	1.01356	0	0	0	0	1.07226	0	0	0	0	0	0	0
OFUSG02576.1	12.7643	4.94952	11.6319	6.58786	17.4232	17.385	17.155	8.15967	9.40482	6.79341	18.7698	15.4071	23.5087	22.1067	21.6837	8.40147	18.9979	15.9765	30.4871	25.557	27.4624	5.68412	23.1092	7.54032	24.2069
OFUSG02577.1	25.6094	18.5562	23.2591	19.6978	16.0559	27.8095	15.7026	26.8612	30.9131	35.3637	18.8044	18.7163	9.19404	19.8282	6.38059	5.2541	8.9502	3.19867	0	0	3.0465	4.7448	5.07781	2.91515	11.4245
OFUSG02578.1	0	2.44128	0	0	8.30952	0	0	2.31776	0	0	0	3.13105	10.3989	0	4.79354	0	0	0	0	0	2.89391	0.95896	0	4.98122	1.36765
OFUSG02579.1	11.1715	3.68184	7.17259	9.32178	7.09742	4.6272	9.88119	8.13631	14.7035	4.09621	12.6063	5.36591	8.26848	14.2001	14.9024	0	4.49426	6.35007	0	1.1245	1.48975	0	0	0	0
OFUSG02580.1	68.7344	101.167	54.6561	79.0586	48.1138	52.2552	25.2578	61.3207	32.0653	83.2584	66.7445	209.053	42.7175	221.503	48.5891	159.639	66.0292	108.899	101.377	55.8856	110.42	48.0664	127.821	61.465	142.453
OFUSG02581.1	0	9.77241	2.82645	10.8151	1.39028	5.79978	1.40567	0	0	4.09574	0	4.19271	1.03886	5.40693	28.9292	4.18061	5.66401	3.17262	0	6.80889	7.26873	9.57641	10.1472	5.68157	4.85255
OFUSG02582.1	0	0	0	3.96172	0	1.15711	0	0	0	0	0	0	0	0	0	0	0	5.30972	0	1.11825	0	0	0.156391	0.114962	2.00655
OFUSG02583.1	12.7852	12.1978	23.8909	8.15603	22.0775	8.12567	15.4444	5.78976	18.7055	9.55512	19.212	6.236	26.0221	6.46376	17.8767	7.30789	6.81935	8.45895	4.7555	7.97035	0	11.5216	1.68454	1.34288	4.1285
OFUSG02584.1	43.1404	42.7238	25.3684	52.8653	16.6218	45.2545	15.4536	32.4498	30.7314	35.4934	16.6138	33.4042	33.2752	39.937	119.868	63.7193	77.1552	79.3091	117.389	57.9703	66.5734	97.8085	24.9384	38.1405	34.7677
OFUSG02585.1	1.63909	8.80122	5.67898	6.6966	0	8.13992	7.24014	9.41549	6.77068	15.1961	12.7156	12.9501	3.0464	4.31579	6.00179	4.12881	2.22567	0	0	3.28384	0	3.85285	1.39518	3.03738	1.07496
OFUSG02586.1	151.81	165.942	133.671	142.559	125.772	172.933	129.204	135.529	134.949	136.507	76.7757	110.375	79.0737	80.8639	157.704	281.945	126.067	392.298	90.3831	157.015	79.387	91.1629	46.3652	66.2685	33.1325
OFUSG02587.1	546.856	555.125	422.671	646.322	401.647	567.008	349.052	548.808	519.681	866.559	524.269	532.311	396.549	361.217	248.914	194.928	308.218	171.251	242.056	125.805	160.832	91.5138	128.841	192.481	151.782
OFUSG02588.1	1166.9	1187.14	1258.27	950.23	1198.44	1013.77	1434.03	852.661	1500.38	1061.88	1573.84	1063.61	1296.19	828.924	317.495	125.203	689.962	526.52	1655.22	1461.16	1280.22	1256.55	523.019	557.285	140.729
OFUSG02588.2	249.387	4.87376	97.9659	36.8531	177.006	33.6815	131.863	57.826	175.019	21.8372	165.753	33.0479	180.333	93.4597	277.729	163.767	273.446	189.244	319.855	83.3266	196.023	21.1621	131.283	141.556	59.1464
OFUSG02589.1	35.1617	14.6337	28.0805	21.7696	24.8058	13.9314	33.6902	8.10341	30.73	10.9198	46.1421	5.1892	49.9788	6.45964	80.8874	37.5763	60.2711	41.2362	77.6542	28.4816	31.6434	16.3291	50.9816	33.2611	66.7889
OFUSG02590.1	6.39635	3.65128	8.36243	8.22303	0	1.16203	8.40929	6.93048	13.3592	10.9169	24.4908	13.3415	12.5263	33.2079	66.8083	58.3635	41.1168	125.791	60.1045	66.3678	29.847	298.739	277.771	132.072	681.894
OFUSG02591.1	11.1746	1.22722	0	1.33137	2.84102	0	4.23533	1.16281	4.01026	0	0	0	4.13201	1.09261	37.2991	33.5418	38.1931	50.8089	151.409	130.411	347.442	261.28	334.696	140.876	326.004
OFUSG02592.1	156.454	49.0357	164.586	32.0574	151.208	16.2084	156.486	9.29909	211.065	10.9235	154.079	0	98.2655	7.63151	35.8035	0	10.1258	0	49.3887	4.50789	97.8858	3.80862	20.0786	6.14829	38.5687
OFUSG02593.1	14.3883	67.0044	53.1523	88.7684	67.1854	113.828	16.8316	67.0672	21.3762	73.6992	34.7071	99.0608	32.32	71.9479	57.8457	85.5246	98.0165	57.0892	23.7482	19.4112	31.4502	24.0537	29.4566	39.5167	25.8346
OFUSG02594.1	84.6915	12.2028	38.0041	9.5006	64.9902	8.12398	70.2249	6.95093	60.1258	16.381	49.8905	8.33473	45.7738	19.412	90.8645	53.26	68.1298	29.6077	28.5447	21.6134	23.1078	14.3919	66.974	23.7394	35.2605
OFUSG02595.1	51.1574	13.4018	29.3808	21.8454	20.5737	22.068	28.0542	35.8488	21.3763	34.1203	33.4154	16.5163	42.7423	15.0364	92.1259	52.1518	95.7234	49.6891	63.3325	17.125	40.0433	13.4686	39.6507	12.3052	36.3469
OFUSG02596.1	0	0	0	1.37297	0	0	0	0	145.609	0	72.2843	42.9841	0	0	0	114.599	273.262	464.018	110.665	513.188	9.91978	0	5.51672	244.125	1339.58
OFUSG02596.2	228.697	399.01	427.099	448.96	737.783	309.167	243.772	304.772	33.3966	226.509	291.719	161.702	283.061	173.322	506.836	2097.15	1183.37	1624.59	785.718	1517.8	1653.77	1630.88	1551.58	1885.63	998.096
OFUSG02596.3	54.3755	817.484	317.195	428.364	0	280.11	448.317	314.008	116.22	46.3933	194.909	550.609	313.351	844.144	57.2239	0	0	0	0	0	2.83424	2.89333	0	0	0
OFUSG02596.4	411.015	0	144.684	138.67	262.715	173.18	431.504	272.447	12.0228	0	5.16319	14.3279	0	0	0	646.961	6.86014	0	215.005	84.7679	450.638	558.414	971.471	1048.6	313.719
OFUSG02596.5	14623.8	12404.6	11780.6	11865.2	11570.3	11443.8	12153.6	11250	10708.3	10907.9	11884.4	11605.6	10969.4	9621.47	5415.14	2902.47	2860.68	2710.12	4051.9	2822.54	3008.5	2544.21	4056.92	3469.24	4808.43
OFUSG02597.1	22.3709	4.88141	11.2632	0	52.5622	0	8.42741	0	2.67226	0	12.7901	0	5.20114	5.3931	0	0	12.4887	0	0	0	4.3344	0	0	0	17.4249
OFUSG02598.1	4419.65	3048.76	4105.12	3327.27	4339.54	3626.32	4131.42	3425.13	4078.99	3445.04	3073.11	3033.2	2229.33	2366.23	1704.42	1491.14	613.465	585.739	255.054	215.505	166.46	145.134	171.565	195.905	114.645
OFUSG02599.1	59.1671	130.222	68.2792	34.2695	61.3879	19.7549	19.6208	25.4102	17.3668	23.1982	25.7839	31.8043	43.8451	33.2032	56.2366	422.075	371.238	519.015	41.1219	582.506	72.4614	153.238	216.07	121.09	439.642
OFUSG02599.2	402.994	270.13	282.677	194.782	230.334	112.729	166.752	84.2981	89.5047	42.3014	76.1024	33.821	101.285	22.482	762.838	844.029	3968.7	3766.2	2345.1	3297.25	713.879	828.119	1109.06	803.748	3771.71
OFUSG02600.1	43.1738	10.9555	13.9453	12.3277	40.9675	20.915	65.8809	31.1925	28.0546	0	11.5959	68.8189	0	10.7164	0	10.4233	0	0	37.9665	0	18.4936	0	0	14.1098	14.6086
OFUSG02600.2	7777.59	7659.44	8075.58	8577.36	9133.59	8814.35	10056.3	9657.43	8011.62	9121.33	5293.53	6792.1	4718.13	4807.88	2669.15	2827.93	1685.07	1756.89	1200.74	1168.94	966.179	773.583	1323.99	1169.55	1340.5
OFUSG02601.1	34748.9	37276.8	36738.7	36639.3	37029.6	33953.9	38248.4	33248.2	21407.6	22586.1	10203.7	13575.5	3342.52	5077.36	961.538	1365	1447.93	1859.31	1029.41	1647.58	871.269	1032.54	1839.07	2317.24	1713.59
OFUSG02602.1	1692.15	1114.29	1694.31	1120.41	1632.99	1131.47	1615.37	1215.47	1914.68	1146.69	1516.48	1338.95	1231.47	1306.53	678.721	505.508	239.505	264.359	329.901	292.244	368.641	336.679	228.477	388.307	217.73
OFUSG02602.2	0	0	0	0	0	0	0	3.47666	0	0	3.83427	0	0	0	0	0	0	7.40216	0	0	0	0	0	2.3083	0
OFUSG02603.1	2575.47	2214.91	2705.66	2112.31	2736.07	2146.42	2631.45	2039.88	2464.95	2354.29	2391.89	1997.25	1826.49	1845.1	661.335	567.404	687.182	530.721	1011.72	784.354	966.664	854.319	447.623	621.48	431.656
OFUSG02604.1	52.7666	107.131	36.271	121.863	49.1853	135.942	50.466	112.074	28.0548	129.643	27.0495	83.2455	67.8293	54.6672	19.9625	14.5937	25.1132	21.1421	42.7165	41.171	14.2343	30.8249	83.4269	33.6434	1334.65
OFUSG02605.1	3.19501	6.10699	2.82515	17.5821	8.33657	13.9202	2.81106	6.95816	13.3617	17.7478	6.37865	7.33285	3.11704	8.64837	3.61281	0	1.13309	0	1.58726	4.54043	5.81066	1.91584	15.6523	5.92794	196.065
OFUSG02606.1	38.3753	62.0897	79.5288	49.2857	77.8919	84.8167	8.41127	101.68	22.7111	35.4814	30.9102	96.6274	35.4782	28.9443	59.9049	40.6552	0	54.9697	128.155	136.081	297.567	326.53	587.046	851.253	764.343
OFUSG02606.2	204.665	116.882	159.094	94.4428	180.437	69.7104	152.812	103.998	138.939	161.033	184.141	159.388	179.464	259.468	68.1587	156.374	135.809	152.225	83.8594	138.349	0	109.795	322.807	198.263	528.002
OFUSG02606.3	15.9877	46.2857	18.1715	10.9326	0	0	42.073	0	64.1277	17.742	59.1612	18.5549	9.38539	20.3938	7.0736	12.5141	7.98125	15.8577	0	0	2.856	5.77461	26.944	15.6531	29.8554
OFUSG02606.4	0	0	0	30.0586	39.7377	6.96948	53.2948	0	13.36	0	0	0	0	21.4701	30.6646	40.6724	29.6411	40.1732	23.7452	101.652	144.275	279.081	380.28	412.379	535.357
OFUSG02607.1	1.5988	1.21797	2.79498	0	0	1.16164	8.4142	2.31204	1.33599	2.72951	1.28633	0	0	13.9515	8.24882	21.8986	11.4033	22.2006	9.49701	12.5669	15.7023	17.3255	67.7357	52.4033	124.462
OFUSG02608.1	7830.45	6467.62	7793.2	6746.92	8190.28	6718.24	8360.97	7193.36	10251.2	8535.43	9906.26	8939.18	10012.2	8589.26	12535.2	10771.8	10121.2	10831.1	7472.6	6481.34	4133.75	4193.19	3383.85	3919.84	3465.64
OFUSG02609.1	116.744	206.826	83.5054	197.63	92.6127	204.552	64.4512	195.124	948.471	448.931	6173.26	5418.25	13380.4	11468.1	2946.43	4845.85	3250.94	3910.93	1925.77	3109.32	2594.98	2802.18	4443.25	4088.91	4754.65
OFUSG02610.1	0	0	4.22969	0	0	0	0	0	0	0	0	0	0	0	1.19962	10.4466	5.67188	34.8963	0	22.7282	7.24079	15.3399	5.35126	10.1963	24.0039
OFUSG02611.1	8.0528	4.98977	7.21551	2.63366	7.33465	10.3912	1.43797	11.8103	13.4807	20.4425	8.78376	2.18535	4.07382	10.9508	48.96	29.3565	16.7742	37.4517	11.3899	5.52208	19.8033	0.951951	6.71907	7.83749	19.3458
OFUSG02612.1	0	0	0	0	0	0	0	0	1.36705	0	6.37125	0	2.02399	0	2.37412	1.0384	4.44669	0	0	0	0	0.96328	1.55345	0.897633	1.07112
OFUSG02613.1	17.5843	19.4976	30.8046	13.6426	17.8498	11.6136	11.2236	6.94016	20.0405	13.6485	14.1286	22.7377	68.7856	11.8208	207.027	40.6851	256.28	133.213	395.912	348.041	325.061	339.481	209.95	151.26	436.745
OFUSG02614.1	1165.29	908.052	996.356	1021.01	1139.51	1077.63	1032.75	937.147	1286.62	1138.32	1125.73	988.244	868.957	884.896	1362.68	904.611	1354.79	1075.25	1347.97	1073.27	595.056	740.244	330.622	625.031	539.823
OFUSG02615.1	805.697	471.567	594.94	532.193	639.63	560.953	746.329	567.893	885.787	653.758	874.855	507.27	772.341	493.164	355.906	276.436	203.915	202.989	188.442	140.379	135.983	144.271	174.379	138.789	171.586
OFUSG02616.1	14881	8500.54	13012.5	8590.51	13464.3	8171.93	12630	8654.99	15523.9	9870.92	12481.2	9844.55	10514.8	8310.87	3900.28	3031.85	2061.71	2061.42	2682.24	1673.47	1706.12	1439.58	1246.47	1224.2	1115.19
OFUSG02617.1	7.9917	14.6311	1.40306	9.53064	6.88413	11.6105	2.80711	11.5739	6.68038	0	2.56481	11.4043	9.37326	3.22832	2.37575	12.5237	7.96357	9.51584	1.5845	5.69865	10.0571	7.68665	14.0334	8.08053	16.9701
OFUSG02618.1	0	0	0	0	0	0	0	6.95609	2.67232	5.46072	0	0	3.11817	0	3.6053	4.17936	15.873	7.40243	4.76055	10.2223	1.45024	2.87508	0.333792	0.727177	0.194765
OFUSG02619.1	0	1.22009	1.40675	0	0	0	0	0	4.00836	5.46024	0	0	3.12157	2.15605	17.913	3.13258	5.67942	9.5166	11.0991	1.13794	2.88578	0.959703	27.7319	5.48388	59.2364
OFUSG02620.1	0	0	0	0	0	0	0	0	0	0	0	2.09581	0	0	1.20481	2.09019	2.26589	1.05752	0	4.53983	1.45319	0.957825	0.166431	0.725588	0.194219
OFUSG02621.1	15.9871	0	1.39861	0	6.85478	1.16152	4.20782	0	1.33601	0	2.57109	4.12693	8.34092	31.1396	11.803	20.8593	6.83875	9.51483	4.74951	19.4123	4.28801	22.1304	11.7511	41.7397	8.34841
OFUSG02622.1	2557.83	2010.37	2493.69	2016.19	2543.62	2016.27	2631.6	2011.13	2351.4	1746.97	2035.44	1838.02	1755.43	1618.79	478.546	432.878	293.971	235.761	159.923	183.786	233.188	140.446	289.33	192.997	206.86
OFUSG02622.2	326.032	337.839	241.613	353.581	210.991	456.224	217.606	365.865	263.211	662.024	220.372	279.392	232.153	246.627	227.428	140.925	119.37	106.793	171.179	113.892	60.4593	116.199	14.8387	55.2232	112.369
OFUSG02623.1	0	0	0	1.35145	0	1.16192	0	1.18289	1.37556	5.49406	3.83708	1.07557	8.10016	2.15639	1.17222	0	2.22639	3.19097	0	2.18513	1.5003	0	1.71605	1.121	1.61437
OFUSG02624.1	3.29786	11.3603	2.84341	4.06106	2.90393	4.64777	2.90647	7.09084	0	8.22016	28.187	22.5898	68.6201	27.8434	122.827	88.9767	120.249	65.8907	84.0985	30.5825	61.3062	31.792	159.494	71.2384	109.722
OFUSG02625.1	30.3784	32.8799	34.9163	27.3537	24.6308	25.558	50.4786	21.9604	10.6878	23.2003	73.355	31.9154	133.519	35.4008	64.734	27.1092	69.5847	38.0574	34.8168	23.9999	47.061	33.6975	45.6181	26.0446	28.9152
OFUSG02626.1	384.8	535.006	476.059	486.759	402.123	563.155	453.483	553.377	622.827	589.73	521.803	565.956	547	637.148	1714.52	1365.11	1773.54	1879.24	2157.27	1859.65	1507.01	1422.14	568.229	715.687	520.451
OFUSG02627.1	984.95	2556.82	1183.47	2525.25	1008.85	2508.4	1080.91	2303.01	1261.14	3411.71	1382.96	2101.96	1177.98	1704.8	911.969	1096.71	445.082	614.187	316.453	392.173	277.751	364.054	406.648	270.559	289.653
OFUSG02628.1	762.556	447.15	708.047	349.474	639.289	263.65	402.591	143.402	161.658	80.5243	80.9585	118.739	168.875	116.007	223.298	336.911	327.025	167.041	475.013	525.118	915.507	693.587	1058.28	1004.56	1190.68
OFUSG02629.1	1223.24	740.646	1073.42	762.398	1161.27	739.731	1222.04	770.594	1191.93	759.218	963.801	606.596	979.019	553.322	969.325	639.894	853.094	745.622	1175.33	736.878	896.7	610.389	797.062	570.544	851.744
OFUSG02630.1	6.39231	8.53966	0	0	0	2.32145	0	0	0	0	0	0	0	2.1554	13.1242	19.8379	0	5.28693	30.1225	23.9031	8.651	9.59896	7.23446	57.4435	11.9772
OFUSG02631.1	0	0	0	0	0	0	0	2.31693	0	0	0	0	0	0	0	0	0	0	0	0	0	0	3.69341	25.8123	1.37147
OFUSG02631.2	0	2.44065	4.2233	2.71406	0	0	0	0	1.33613	0	0	1.04208	0	0	2.39189	3.13303	5.67698	3.17226	6.3435	5.68722	1.44459	14.3909	2.85257	2.55588	0.587476
OFUSG02632.1	406.117	68.1918	432.876	113.54	404.931	105.72	368.759	55.4755	328.648	31.3884	227.821	116.302	198.206	95.4619	149.417	248.143	215.624	170.2	72.7949	121.157	82.6866	155.022	226.315	147.186	145.441
OFUSG02632.2	0	0	0	0	0	0	0	0	0	0	0	0	0	0	0	0	0	0	14.242	0	0	0	0	0	5.5879
OFUSG02632.3	0	13.3992	0	43.7218	12.3323	15.1005	39.2698	73.9946	0	38.2137	0	0	0	42.9401	23.588	110.545	0	37.0016	0	22.8431	5.71383	16.36	8.35225	47.1891	14.9209
OFUSG02633.1	682.8	366.368	525.56	457.645	616.967	457.826	808.734	540.615	491.62	399.835	472.976	434.262	392.46	303.204	63.3212	217.831	49.1051	133.192	150.271	80.0881	163.508	395.066	2913.51	1033.36	910.443
OFUSG02634.1	0	0	27.8619	0	16.3644	0	0	0	0	0	0	19.4853	0	0	0	0	23.9913	31.7114	0	21.7471	97.9953	53.9767	111.192	110.854	230.885
OFUSG02634.2	49.5732	0	387.285	0	350.478	0	347.55	0	25.3822	0	149.575	0	167.043	0	7.02614	0	0	0	0	0	318.136	0	3.78078	0	149.439
OFUSG02634.3	228.677	505.031	2.7862	451.1	156.827	230.094	180.782	583.234	169.66	347.97	395.86	450.216	475.03	314.841	196.728	467.905	230.773	223.037	86.9827	357.11	61.0699	461.693	395.099	588.986	158.87
OFUSG02634.4	383.793	337.093	324.594	242.688	173.192	380.004	170.972	122.422	324.625	203.323	159.891	86.1469	187.924	395.159	134.667	406.421	194.214	287.517	215.085	346.808	306.772	377.835	267.063	168.138	133.192
OFUSG02635.1	3.19748	13.3994	13.9817	19.1271	6.85189	5.80785	7.01256	5.78094	1.336	13.6478	19.2878	14.4374	11.47	13.9561	11.7956	12.5147	7.98001	25.3726	14.2474	25.1265	20.0005	262.714	37.3239	30.9219	71.4106
OFUSG02636.1	382.103	261.887	300.562	236.391	349.376	260.197	328.177	216.197	243.151	210.175	307.354	220.635	358.717	401.466	428.05	671.604	430.959	505.335	443.233	644.208	564.164	789.157	122.751	261.243	82.3793
OFUSG02637.1	0	0	0	0	0	0	0	0	0	0	12.853	6.19276	0	0	0	0	4.55849	0	1.58328	19.4094	5.71966	17.3175	0	0	0
OFUSG02637.2	68.7606	121.711	133.804	175.417	111.899	108.068	84.0937	55.4445	85.4988	12.2815	0	23.6056	42.7976	13.9263	93.7739	129.235	1305.43	1198.72	1042.35	1700.35	1462.6	1627.61	1080.59	992.823	1630.14
OFUSG02637.3	113.535	53.5527	51.5707	19.1862	64.1377	81.3414	56.0625	79.7016	0	68.2307	46.4021	23.6057	32.3591	59.9903	104.324	73.9973	860.004	828.742	1433.04	1108.77	1175.49	1481.14	800.954	676.661	1330.99
OFUSG02638.1	554.537	1000.34	724.091	858.707	604.75	792.784	335.598	680.969	224.467	546.015	204.854	365.066	225.835	412.734	458.076	642.11	593.119	624.913	669.022	982.355	686.217	777.546	345.134	575.254	518.459
OFUSG02639.1	0	1.22288	0	2.69108	0	1.15904	1.40711	0	0	5.46197	15.2407	2.11257	22.8202	6.50821	41.402	21.9726	5.64707	24.3215	1.58969	3.39575	7.32642	14.3271	51.9986	22.9941	58.9408
OFUSG02640.1	54.3548	67.0084	48.967	70.9991	48.004	81.3035	33.6649	74.0101	60.1207	66.8757	71.9727	135.223	206.415	197.618	680.288	537.161	1497.4	1177.74	1665.64	1493.32	3054.64	3102.62	2089.5	2478.35	604.021
OFUSG02640.2	3.19674	0	2.80536	0	0	0	2.80695	0	0	27.2987	50.0243	38.3437	71.8685	148.475	509.316	236.893	707.735	390.146	1437.03	595.037	1018.19	988.816	426.508	317.622	192.317
OFUSG02641.1	7066.2	4460.87	5607.77	4492.31	5686.47	4623.15	5570.62	4447.57	6026.1	5486.69	5005.17	4134.94	4259.06	3492.09	1763.85	1479.56	549.807	666.222	515.758	386.119	319.177	435.05	516.935	447.632	474.778
OFUSG02641.2	7.98855	0	12.6927	5.41849	5.54563	26.6862	19.6709	0	0	13.6516	42.1516	5.22479	102.921	46.4344	46.8126	49.1017	0	0	0	0	0	0	9.35863	8.85655	0
OFUSG02642.1	19.1819	2.43766	19.6168	9.54315	9.62057	15.0963	28.0632	30.0804	17.3686	19.1084	24.3906	18.6237	62.5171	46.2307	84.1134	92.8589	134.349	86.6961	174.234	156.267	422.921	313.416	654.274	569.674	237.712
OFUSG02643.1	15.9875	6.09054	27.9616	17.762	9.59177	11.6158	16.8299	16.1863	20.04	9.55343	70.7256	39.1831	80.2919	159.951	120.298	148.089	110.585	111.005	74.4015	92.5148	89.9924	70.2517	82.8413	221.408	2944.61
OFUSG02644.1	2549.51	2487.95	2908.92	2762.08	2692.79	2954.04	2677.51	3009.63	2750.95	3374.05	2767.93	3148.73	2526.3	2926.41	2586.38	2494.92	1635.62	1670.51	1595.24	1439.06	1364.47	1322.6	723.335	812.69	775.798
OFUSG02645.1	0	0	0	0	0	0	0	0	0	0	0	0	0	0	287.18	85.4615	473.975	163.846	215.113	29.7504	282.852	283.315	0	0	0
OFUSG02645.2	0	200.824	0	111.004	0	133.632	21.0235	181.351	40.0776	39.5738	0	40.0281	0	0	383.315	410.634	84.5149	477.795	363.796	470.279	355.356	0	642.32	333.366	941.054
OFUSG02645.3	476.527	1959.55	498.989	1907.63	450.338	2053.29	364.408	2193.54	321.956	2248.89	314.499	2158.44	372.65	1885.43	177.005	669.104	654.419	671.239	986.996	1140.8	1273.59	1304.78	825.129	1030.82	473.031
OFUSG02645.4	23.9862	54.7701	27.8765	132.931	0	109.23	11.2125	69.3061	0	118.722	58.0019	98.5306	22.9644	74.9887	41.0276	139.657	203.293	101.479	139.192	149.894	442.062	317.04	777.582	548.425	1052.85
OFUSG02645.5	0	0	0	0	0	0	0	0	0	0	0	0	0	0	0	15.6333	81.0886	0	61.6872	97.2597	139.299	167.675	170.45	192.636	332.785
OFUSG02646.1	693.226	807.542	549.96	982.49	520.238	930.263	605.845	893.208	692.097	996.666	592.863	917.695	518.339	846.957	948.165	655.375	655.766	883.077	917.664	831.657	740.346	823.371	583.358	684.076	513.375
OFUSG02647.1	286.205	476.094	304.336	112.199	335.055	621.558	340.698	464.574	388.765	353.457	289.656	452.691	271.251	369.989	505.658	764.2	877.45	986.305	1076.03	1697.58	1734.32	1571.57	1310.23	1297.57	1173.15
OFUSG02647.2	180.673	272.772	215.057	770.104	183.331	331.098	196.3	397.583	195.052	694.641	280.578	231.6	221.15	276.746	738.957	288.809	605.775	353.086	710.555	160.011	280.882	468.903	384.534	298.408	613.381
OFUSG02647.3	22.3848	146.114	13.9597	65.6804	0	79.0023	0	12.712	0	0	30.8978	63.7837	75.1168	8.57917	39.9785	17.7234	155.184	115.227	324.387	363.532	591.363	632.686	445.229	445.86	572.964
OFUSG02648.1	0	0	1.39468	0	0	0	0	0	0	0	3.86497	0	15.6543	2.14344	36.3836	34.3977	310.537	158.564	210.404	261.933	236.192	222.542	1365.78	767.964	3553.37
OFUSG02648.2	0	0	0	0	0	0	1.40365	0	10.6887	1.36496	2.56418	4.14902	33.3235	0	33.2818	14.6119	26.1611	53.9236	68.139	77.4869	60.3739	58.6024	160	64.8526	426.31
OFUSG02649.1	0	0	0	0	0	0	0	0	0	0	0	0	0	0	0	0	0	0	0	0	0	0	0	0	0
OFUSG02650.1	0	0	0	0	0	0	0	0	0	0	0	0	0	0	164.732	161.608	262.39	481.001	436.776	619.477	337.908	154.055	388.988	113.094	230.797
OFUSG02650.2	49.5639	0	216.533	86.1439	42.4333	0	131.812	91.3156	125.582	38.2126	0	156.546	144.981	101.928	0	0	0	2.11432	3.16536	4.57076	0	0.962685	249.481	104.504	1559.96
OFUSG02650.3	0	0	0	0	0	23.2349	0	0	0	0	0	42.2034	71.9779	0	388.315	210.612	1264.02	261.115	860.898	277.732	243.816	215.675	274.635	242.351	157.58
OFUSG02650.4	446.07	333.706	324.154	258.39	371.03	233.496	279.059	187.264	192.382	309.797	247.014	0	1.04297	0	1.17793	6.25648	0	0	6.331	4.57032	4.28106	1.92523	240.341	83.9985	802.699
OFUSG02650.5	0	0	0	0	0	0	0	0	0	0	0	0	0	0	0	0	0	2.11432	0	0	4.27975	0.962696	289.115	237.644	1437.88
OFUSG02651.1	0	7.31255	0	8.18161	0	5.80643	0	4.62744	0	2.72975	0	9.30872	1.04203	4.29989	8.28922	38.6025	1.1387	82.4665	0	44.4907	8.59873	36.5367	49.0357	29.9557	189.909
OFUSG02652.1	0	8.53588	0	1.36087	0	1.16098	1.4037	4.63024	0	0	1.28192	5.1876	0	0	2.37808	2.08749	0	3.172	0	6.8364	1.43787	7.68498	0.16889	2.32421	1.37976
OFUSG02653.1	91.138	109.587	101.909	128.62	69.7448	90.6199	88.329	79.74	88.1735	169.223	131.312	121.401	166.924	106.17	162.276	183.491	108.398	241.026	104.438	254.925	115.429	158.892	179.412	278.939	138.738
OFUSG02653.2	185.476	170.46	188.432	164.222	172.273	245.143	204.692	210.318	233.793	195.151	252.357	157.37	186.757	253.063	210.42	266.887	264.746	184.997	212.031	169.204	196.604	173.349	125.071	141.364	152.97
OFUSG02654.1	5097.31	5110.48	4401.94	5055.52	4756.75	4620.41	4866.57	4541.8	3605.77	4278.35	2534.71	3151.6	2032.26	2558.91	530.409	628.674	604.726	711.452	799.121	836.76	1007.62	845.471	1424.3	1844.39	1574.19
OFUSG02655.1	0	0	0	0	0	0	0	0	0	0	1.2563	2.18962	11.2188	1.09852	16.4035	23.0347	4.48151	14.9896	6.48593	6.63574	6.09582	2.85765	0	1.34325	19.8637
OFUSG02656.1	0	0	0	1.35054	2.78491	0	0	0	0	0	2.54814	1.04992	27.0023	9.74048	54.3623	34.5003	16.9806	88.8341	15.8804	21.5491	11.6493	7.65634	2.48907	6.15252	41.6325
OFUSG02657.1	0	0	0	0	0	1.15647	0	0	0	0	0	0	3.10056	2.18476	0	0	6.74002	3.17463	0	1.12437	0	0	0	0.823034	2.62693
OFUSG02658.1	1.58809	0	0	0	0	0	0	0	0	0	0	0	0	0	0	1.05071	3.34377	3.19676	0	0	0	0.946414	0	0.909109	0
OFUSG02659.1	0	0	0	0	0	0	0	0	1.33612	0	0	0	1.04053	2.15601	3.5824	4.17675	0	1.0574	0	4.55182	1.44283	0	6.05097	1.34057	13.535
OFUSG02660.1	6.39199	0	2.81412	1.35771	1.38211	2.32125	7.02197	1.15837	1.33612	2.73014	5.11838	1.04127	4.16177	0	16.7261	10.4424	3.40721	17.9759	4.75701	2.27558	0	4.79805	2.18387	2.43634	101.162
OFUSG02661.1	0	0	0	0	0	0	0	0	0	0	0	0	0	0	0	0	0	0	0	3.43333	0	0	0	0.99161	0
OFUSG02661.2	1586.38	1667.06	1622.42	1228.93	1677.99	1249.3	1845.52	1403.09	1274.44	983.854	1546.44	1083.46	1338.59	1092.06	265.643	569.992	535.909	590.882	711.613	882.647	932.594	699.869	1126.18	1298.52	1316.5
OFUSG02662.1	6.38918	30.5424	0	43.2458	9.73707	30.1582	0	20.8802	1.33609	25.9406	7.64985	20.9759	22.8526	20.552	79.6169	44.946	84.9438	40.1879	144.476	53.3259	158.542	75.6353	223.537	40.1048	128.392
OFUSG02663.1	6.39587	0	0	0	1.3666	2.32373	0	2.31094	0	0	2.57578	2.05602	1.04346	4.28816	10.5723	14.5943	34.2415	38.056	150.306	355.633	422.884	505.68	884.088	562.476	403.923
OFUSG02663.2	52.763	23.1367	22.3428	8.20743	49.2509	17.4263	46.2705	18.4921	17.3676	13.6472	34.7514	13.3806	65.72	19.3074	55.3003	36.4919	149.45	125.8	303.842	273.168	376.39	440.025	797.159	545.243	556.576
OFUSG02664.1	626.871	668.062	604.475	548.566	492.158	588.033	582.959	537.002	689.323	585.403	651.277	530.037	534.578	427.221	1824.81	1935.1	2693.07	2421.68	2598.26	2466.89	3168.86	3138.65	3121.43	2917.65	2362.56
OFUSG02664.2	0	0	0	0	0	0	0	0	0	0	0	0	0	0	98.3281	0	465.024	336.139	327.355	413.24	465.697	233.275	172.961	170.056	206.699
OFUSG02665.1	436.295	565.968	500.276	568.235	493.946	617.555	582.669	610.23	565.172	621.082	559.732	505.073	518.371	546.168	502.875	414.457	633.084	366.906	998.642	737.851	1374.15	806.532	835.973	752.209	470.905
OFUSG02666.1	516.067	512.751	569.663	506.716	571.066	476.881	486.135	440.454	634.672	591.111	495.667	399.068	435.621	425.418	590.35	302.958	596.642	450.481	820.241	456.805	595.303	565.628	685.454	662.382	558.972
OFUSG02667.1	139.049	196.333	112.316	159.199	133.665	148.603	99.6658	208.37	164.339	174.717	166.631	204.437	108.29	102.274	228.362	79.3269	75.0571	91.9883	114.103	51.2685	77.6631	98.9377	72.43	65.4281	36.8469
OFUSG02667.2	70.3156	135.413	158.886	110.05	122.891	179.913	106.718	198.04	164.342	227.961	119.067	223.633	44.75	203.68	17.8954	30.2787	23.8604	41.238	14.2684	20.4888	31.7184	27.8375	32.4737	50.617	8.64003
OFUSG02667.3	222.128	262.311	120.965	264.844	111.898	276.241	245.751	193.427	145.637	240.249	189.431	268.505	193.546	255.469	144.459	188.994	110.189	111.027	107.816	114.941	102.423	128.608	63.7184	93.6134	68.0835
OFUSG02668.1	167.663	116.15	157.432	95.6653	118.72	88.104	143.464	112.618	140.331	109.264	146.216	64.2736	87.1756	68.2661	13.3523	36.6127	23.7392	26.4406	30.1917	28.32	30.7022	17.208	47.2122	30.0241	39.6772
OFUSG02669.1	203.002	299.866	246.718	287.535	259.906	312.36	324.16	332.084	368.752	432.675	300.29	337.518	279.201	274.239	202.759	92.8671	119.517	134.275	183.758	136.841	117.64	89.393	144.009	171.556	185.474
OFUSG02670.1	43.0393	51.6769	33.3977	56.8618	35.9433	55.539	26.9659	57.2727	25.3976	58.7218	43.8456	52.2102	27.8169	36.2268	35.4047	28.3166	35.7239	24.4275	17.5824	19.0241	27.161	15.1458	39.2747	24.3457	32.0069
OFUSG02671.1	1819.22	1735.13	1920.44	1830.08	1825.34	1871.03	1978.02	1947.67	2090.88	1961.27	2154.52	1947.21	1906.42	1829.65	1452.93	1398.84	1080.01	975.826	737.915	731.605	662.646	424.174	718.393	730.691	751.555
OFUSG02672.1	814.715	317.577	625.878	302.901	747.685	350.316	801.18	376.919	619.984	346.767	700.283	331.113	742.851	451.93	749.317	701.251	529.1	631.34	355.563	371.142	181.634	141.761	175.438	201.973	163.551
OFUSG02673.1	23.9713	30.4983	44.9932	32.6083	48.3264	29.0184	30.892	28.953	45.4278	30.0308	29.4472	31.2034	22.8956	33.4072	120.489	84.571	102.26	70.8447	58.6587	59.1909	34.6005	29.7576	36.009	41.2272	57.1452
OFUSG02674.1	2644.91	1665.04	2595.94	2040.16	2715.9	2041.84	2893.78	1902.57	2743.03	2096.67	2164.38	1688.14	2132.7	1366.1	1913.2	1497.1	1431.98	1726.69	1423.52	1399.28	1141.09	1342.21	1016.55	1265.38	912.58
OFUSG02675.1	639.509	686.974	890.39	532.971	894.524	440.25	722.251	408.1	372.742	237.469	228.931	326.765	247.15	281.217	64.8395	131.397	45.6075	66.6024	12.6634	126.795	234.187	254.084	141.716	224.942	74.6409
OFUSG02675.2	22.3816	12.183	27.9779	32.7726	9.59929	15.0994	8.41601	37.0037	10.6881	0	0	6.1923	0	19.3307	448.695	1064.91	206.278	399.626	121.911	127.877	0	0	0	4.67711	0
OFUSG02676.1	5997.42	5381.56	6176.96	6172.58	6291.65	6132.34	6000.3	6017.77	6813.88	6850.42	5973.03	6023.39	4439.29	4941.25	2078.03	1514.01	2482.73	1657.82	2490.16	1901.1	1569.16	1291.95	1242.57	1336.83	1628.82
OFUSG02676.2	41.5606	0	8.40806	65.4321	8.24733	27.8697	0	0	17.3687	8.18933	0	12.4177	7.2934	31.181	80.5759	12.5206	80.832	28.5464	68.1114	41.0604	50.1854	73.0631	82.062	43.681	140.101
OFUSG02677.1	0	7.30412	4.18454	6.84716	4.09801	19.7525	5.60716	16.175	4.00782	2.72931	16.7467	11.3026	87.6605	26.7951	464.879	246.001	1014.88	548.634	1276.7	979.035	1366.18	1289.91	1727.5	1200.2	784.448
OFUSG02678.1	436.417	385.058	271.588	412.086	333.566	377.45	326.874	334.265	376.76	496.802	313.444	290.336	340.824	219.192	405.613	303.561	557.047	279.111	604.923	425.687	296.327	301.039	479.227	359.292	2139.89
OFUSG02679.1	17995	16212.7	19199.4	14759.1	18135.6	13746.1	16761.9	11864.6	11862.5	10955.7	8359.73	7623.83	2243.51	4973.23	4.67236	655.312	186.354	112.041	262.441	541.789	0	327.895	237.846	123.405	394.304
OFUSG02679.2	20275.5	14310.1	16251.1	12336.1	17094.2	10429	15863.8	11247	8297.07	6924.92	4882.63	8626.99	3529.24	4428.62	6804.15	9476.5	8907.27	10527.7	5784.78	7763.73	6113.14	7193.42	8434.89	9587	6228.77
OFUSG02680.1	945.09	1403.13	887.405	1087.3	841.411	1126.07	794.599	1038.27	486.269	880.159	496.436	901.46	409.256	812.803	429.759	740.937	2388.84	1969.28	2296.34	2666.88	1907.37	1878.58	986.629	1103.82	1479.17
OFUSG02681.1	1138	1753.36	1285.41	1790.12	1379.87	1973.75	1284.3	1855.39	1460.33	1848.15	1427.14	1974.45	1387.17	1839.26	421.828	785.887	219.547	341.515	145.78	205.132	149.458	142.193	112.227	135.985	103.56
OFUSG02682.1	9340.91	7574.65	8711.66	7820.61	8829.02	7825.94	8559.31	7179.84	7007.11	7097.78	4906.58	4469.53	3787.23	3213.82	1134.52	679.736	641.302	664.934	691.486	374.98	363.326	310.093	461.553	216.595	481.407
OFUSG02682.2	674.748	423.716	219.14	316.127	205.087	506.552	298.626	422.948	541.063	479.007	579.391	777.598	473.674	956.494	372.645	233.526	343.485	70.8274	204.12	165.774	274.962	113.64	346.467	174.48	367.444
OFUSG02683.1	581.529	413.968	417.786	399.295	552.391	457.096	550.877	395.363	439.598	398.635	417.424	388.16	470.807	347.908	420.803	249.727	401.307	303.501	344.366	270.287	327.87	175.363	220.863	251.387	192.724
OFUSG02684.1	436.438	629.873	387.526	710.015	342.87	621.393	317.009	597.857	285.907	427.185	209.498	427.323	270.011	525.18	304.691	299.348	633.618	438.744	904.059	889.388	1484.33	1378.64	2628.84	1426.31	1993.57
OFUSG02685.1	2703.73	3957.48	3140.22	4146.57	3106.45	4678.44	3658.08	4894.45	5294.44	5954.23	5587.72	5450.14	5838.86	5227.62	866.964	955.023	370.798	363.656	495.312	421.781	672.819	494.932	257.296	472.118	156.041
OFUSG02686.1	47.8798	27.0014	27.2656	45.2716	31.2338	31.2247	38.1106	49.9916	48.124	49.1579	34.0317	21.4749	41.3409	26.2171	49.7028	13.6255	13.48	13.7567	3.18694	16.8655	14.9057	9.50363	4.50233	20.6934	16.6997
OFUSG02687.1	12.7825	19.5302	39.4564	14.9128	41.5466	29.0098	50.5738	25.4952	53.4458	21.842	23.0062	15.6548	29.1172	8.63419	8.38839	17.7573	11.3473	10.5745	7.9314	4.54708	7.23458	0	8.20383	9.59825	2.73542
OFUSG02688.1	84490.5	66501.7	80597.5	75832.8	85988.7	74766.7	88381.8	76726.9	92842.2	80130.4	86977.6	78966.6	88799.1	79736.1	113364	99304.3	92733.5	92014.3	83047.7	76755.5	63614.7	59586.3	34321.2	55081.4	24540.9
OFUSG02689.1	3694.36	3758.8	3924.29	4021.39	4486.51	4238.2	4747.56	4342.47	5217.6	4500.72	5523.51	4678.38	6259.82	5401.1	9678.19	9289.84	9959.57	9766.4	8751.35	8083.91	4971.11	5022.9	2757.61	3233.92	2591.86
OFUSG02690.1	936.738	896.989	966.547	1011.86	1027.62	1531.75	1077.56	1042.31	2014.75	1243.4	1325.09	697.043	2194.57	1151.24	2561	533.125	173.089	0	258.163	41.0701	376.867	47.1147	165.289	134.081	326.603
OFUSG02690.2	936.738	896.989	966.547	1011.86	1027.62	577.164	1077.56	1042.31	765.553	1243.4	1325.09	1576.1	640.865	1151.24	2183.3	3219.61	4502.59	4999.78	5291.55	4789.23	2198.15	3021.11	1345.56	1686.7	1197.48
OFUSG02690.3	0	0	0	0	0	0	0	0	0	0	0	0	0	0	97.0185	151.267	38.7254	37.0036	150.449	84.4399	0	0	0	0	80.8751
OFUSG02691.1	422.158	340.792	443.237	370.013	478.997	340.471	576.044	363.857	434.174	319.32	357.034	260.696	273.485	226.038	171.144	299.117	210.145	262.153	170.826	359.288	318.4	385.459	478.734	509.029	649.138
OFUSG02691.2	0	0	0	0	0	0	0	8.086	0	8.18773	0	0	7.30657	0	0	0	0	0	30.0537	0	0	0	0	0	0
OFUSG02691.3	0	0	0	10.962	0	3.486	0	0	0	0	0	3.0797	0	0	2.34506	22.9295	0	19.0273	0	32.036	0	13.4903	65.7226	94.0041	107.156
OFUSG02691.4	49.5712	7.3029	23.6977	13.7027	28.6623	19.754	33.6385	30.0337	0	6.82311	0	6.15924	41.7519	0	0	0	0	0	6.32709	73.2258	35.5422	22.1628	197.69	75.057	36.6547
OFUSG02691.5	0	0	0	0	0	0	0	0	0	0	0	0	12.5224	0	29.3558	3.12722	92.4629	4.22842	66.4477	26.3039	11.3872	15.4125	25.697	25.6042	28.9934
OFUSG02692.1	15.9887	12.1774	8.37911	12.3103	8.20921	16.2644	1.40216	8.09043	9.3518	12.2825	6.43511	12.3526	7.30205	12.8722	89.4336	114.69	811.107	453.516	1245.46	1187.49	1082.24	1224.72	1119.68	901.346	62.8296
OFUSG02693.1	258.99	142.534	240.57	192.571	304.366	162.613	345.044	194.26	335.338	195.166	308.522	161.991	280.46	156.775	305.719	208.594	667.904	491.6	701.351	566.369	634.661	493.595	488.57	333.897	339.673
OFUSG02694.1	6.39413	8.53107	15.4082	20.4561	4.1213	3.4839	12.6276	4.6273	14.6965	12.2838	6.42018	2.06827	11.4627	4.29958	2.36785	3.12987	18.2203	19.0307	63.3523	46.7752	51.5836	37.5	14.0863	14.7351	7.13073
OFUSG02695.1	1.59822	2.43917	0	1.36013	0	2.3218	0	1.15775	1.33609	1.36499	0	2.07678	4.1644	0	11.9036	14.614	9.09566	13.7455	17.4342	9.1122	14.3915	17.287	6.57852	12.9541	30.5134
OFUSG02696.1	0	0	0	0	0	9.29023	0	0	0	0	0	0	43.7646	0	0	10.4332	0	33.8324	0	0	0	9.61474	0	1.47311	63.3625
OFUSG02696.2	949.541	2208.22	985.948	1942.32	866.637	2117.1	841.806	2216.36	1030.09	2493.6	1123.69	2062.53	1150.52	1909.85	3427.39	3289.37	3446.27	3981.61	3405.03	3179.92	2016.9	2525.2	2155.75	2288.48	2354.52
OFUSG02697.1	0	0	0	0	0	0	0	0	0	0	0	0	0	0	0	0	0	0	0	0	0	0	0.457845	0	0.177559
OFUSG02698.1	5829.75	2838.07	4726.97	2804.43	5191.94	3145.09	5724.2	3269.06	4503.5	3609.59	4420.53	3192.07	3091.53	2523.98	986.028	1652.36	907.277	1160.72	982.589	1226.82	1284.8	1342.56	2390.2	1683.76	1870.71
OFUSG02699.1	22.3439	42.9582	20.0862	13.3162	5.67727	17.3509	14.117	24.4107	4.01027	20.4801	8.82423	5.36647	38.2386	10.9244	32.2967	5.24082	24.7183	14.8176	7.96765	12.3694	2.98014	1.90069	4.34332	4.46892	2.25236
OFUSG02700.1	3.19498	3.66428	4.23814	6.76169	2.77922	15.08	8.43334	19.7153	5.34469	2.73044	7.6538	4.19083	56.1049	10.8112	126.473	10.4507	48.7201	25.3805	55.5556	5.67521	21.7934	4.78939	29.7994	6.89459	30.6952
OFUSG02701.1	2756.31	2227.72	2535.26	2009.14	2757.07	2413.87	3564.88	2774.51	4387.39	2958.8	4491.59	3962.67	4647.04	4511.96	6492.9	8959.81	7830.26	7865.39	5918.35	7980.72	9926.6	7884.76	14718.6	12893	11100.7
OFUSG02702.1	161.486	147.349	206.694	113.524	192.928	162.643	214.532	153.72	156.309	155.578	189.186	140.006	282.689	230.634	631.977	388.908	519.049	413.345	762.794	569.157	655.949	524.73	611.386	480.572	456.713
OFUSG02702.2	0	30.4441	0	21.8838	0	0	7.01086	9.24637	0	17.7414	0	10.2947	0	11.8	0	8.34122	6.84455	0	26.9036	50.2866	139.748	160.788	127.81	183.806	17.1512
OFUSG02702.3	0	0	0	0	0	0	0	0	0	0	0	0	33.3814	9.65379	62.3616	40.6625	65.0275	26.4286	53.8056	62.8624	61.3072	33.6997	43.4117	21.4832	18.552
OFUSG02703.1	0	95.0076	37.741	99.7593	45.2068	70.8581	50.4877	92.4879	40.0798	98.2632	36.011	62.881	67.7833	90.1623	141.474	127.226	33.0651	19.0293	25.3269	0	11.4241	19.2487	31.2068	40.1799	45.1805
OFUSG02703.2	47.9622	0	0	0	0	0	0	0	0	0	0	0	0	7.51486	461.209	465.132	570	359.445	189.965	279.817	220.007	221.334	333.356	308.848	395.64
OFUSG02704.1	396.52	194.841	326.795	180.546	342.064	175.422	354.748	128.292	372.736	178.778	370.654	136.914	288.95	169.487	213.006	176.207	207.621	148.001	490.592	483.446	526.172	617.164	816.977	494.041	1713.83
OFUSG02705.1	0	0	11.1851	0	0	0	0	0	0	0	0	0	0	0	9.43597	0	2.28004	0	0	0	0	0	0	0	0
OFUSG02705.2	391.721	421.353	547.499	428.077	476.208	472.822	450.103	441.522	570.461	480.383	602.273	570.378	566.408	615.768	129.473	209.576	49.0509	69.7719	454.203	370.28	373.648	395.702	343.914	218.718	903.508
OFUSG02706.1	94.342	0	64.1548	0	105.164	0	130.363	0	148.289	0	161.041	0	169.067	0	88.0231	26.0588	127.869	0	104.411	10.2944	25.6107	0	408.989	26.482	323.514
OFUSG02706.2	9.59403	21.9122	0	12.3251	0	48.8005	0	18.4856	0	19.1052	0	40.0716	9.39225	73.9536	71.6076	108.407	73.0633	197.677	69.6092	110.943	62.6149	341.987	296.469	326.259	219.823
OFUSG02707.1	0	0	0	0	0	0	0	8.18655	1.33988	0	0	0	0	0	0	0	2.23162	0	0	0	1.52421	0	9.30205	2.50325	11.3838
OFUSG02708.1	11.1751	6.1173	1.42242	4.0317	11.2151	2.31743	11.2604	3.48652	6.68236	9.55907	12.6846	2.11716	5.18408	7.60168	28.0855	2.09306	31.5984	25.3775	49.3098	15.8328	38.1737	15.2726	61.6841	28.4339	73.3224
OFUSG02709.1	0	0	0	0	0	0	0	0	0	0	0	0	0	2.14193	5.84966	5.23045	11.2167	10.6316	6.44331	4.37862	8.97675	10.5771	33.4313	14.2064	23.0223
OFUSG02710.1	180.689	26.7806	172.933	35.6108	198.028	27.8865	239.698	65.8522	378.07	55.9505	430.314	81.1533	460.242	192.904	704.139	504.495	1286.7	732.565	976.074	502.146	436.782	1545.3	1562.88	1017.64	1147.09
OFUSG02711.1	0	0	0	0	0	4.63767	0	8.12512	0	2.73114	0	0	0	0	0	0	0	0	0	0	0	0	0	0	0
OFUSG02711.2	7.98467	1.22213	8.49538	2.69917	1.39378	0	23.9055	0	6.68118	0	16.5534	2.10207	6.2295	12.9924	4.83899	9.40988	6.78916	28.5555	30.1762	6.80257	5.83067	48.7963	286.493	104.936	75.2088
OFUSG02712.1	6.39622	3.65158	0	12.3308	15.0162	4.64793	7.00821	0	14.6952	8.18777	1.28869	7.18719	13.5688	20.3575	21.1102	21.8877	23.9805	61.3106	53.7821	32.0338	49.7694	73.2293	2002.74	555.368	793.346
OFUSG02713.1	51.152	65.8162	37.8311	58.6242	49.4748	51.0953	36.4819	45.1201	14.6965	58.69	24.3913	35.1762	37.5107	48.3798	79.369	105.378	97.9172	97.2687	85.5322	86.6903	111.817	93.2572	107.358	73.5149	678.753
OFUSG02714.1	1.59843	0	0	0	2.7508	1.16117	0	0	0	0	0	2.07106	4.167	2.15108	0	0	0	0	0	6.84154	1.43493	2.88348	0	0	0
OFUSG02714.2	0	0	0	1.36415	0	0	0	1.15672	0	0	0	0	0	0	0	4.1729	22.7794	19.0305	7.91841	7.98746	0	0	242.52	484.186	515.753
OFUSG02715.1	0	6.09282	2.8001	0	0	19.7434	0	0	0	0	10.2762	0	25.0139	0	224.72	99.1024	1278.07	869.052	1909.82	1197.12	1252.75	1322.41	848.689	672.762	539.583
OFUSG02715.2	15.9856	12.1865	5.60177	20.4605	5.49347	0	2.806	12.7242	0	12.2837	0	4.13518	11.4636	29.0179	390.524	180.481	2941.81	2227.63	3802.51	3837.2	3052.38	2320.42	1939.95	1788.79	586.597
OFUSG02716.1	4.76948	1.23185	7.27002	1.31752	4.33718	1.15763	1.42124	2.34166	4.01883	0	11.2714	1.09128	1.02816	0	6.35889	3.14914	0	3.19545	0	2.23282	3.04025	4.72652	1.86435	2.96946	2.71494
OFUSG02717.1	490.761	902.998	638.534	909.907	532.79	911.658	545.755	955.445	686.722	974.505	746.21	1142.16	862.929	1322.9	800.994	923.25	572.909	643.863	351.576	475.83	323.66	331.778	225.377	279.636	237.868
OFUSG02718.1	43.1632	2.43686	13.9946	1.36498	10.9766	6.96861	4.20837	2.31302	13.3602	4.09447	21.844	4.13077	18.7631	7.51957	5.90872	16.6895	11.3938	22.2017	14.2508	1.14148	7.15374	5.77158	11.7348	4.67372	12.3066
OFUSG02719.1	1072.9	396.898	579.085	390.139	742.125	385.737	787.873	308.517	816.265	547.235	512.554	310.49	362.073	174.75	245.543	57.3355	131.254	88.7976	344.919	100.625	360.272	49.1218	466.033	101.627	333.721
OFUSG02719.2	1598.92	1531.75	1707.24	1584.57	1608.12	1709.01	1488.96	1680.29	1631.21	1771.38	1335.06	1470.07	1399.06	1133.51	2262.22	1086.34	1484.54	944.017	1449.45	747.651	1081.52	727.066	1771.25	831.832	1656.88
OFUSG02720.1	7.99157	18.2899	11.2269	14.9735	15.1495	12.7712	22.4579	21.9919	4.00824	4.09487	0	5.18546	8.33116	0	0	8.34949	0	3.17197	3.16917	0	0	0	0	0.979085	0
OFUSG02721.1	27.1513	34.211	42.4403	29.716	44.5497	57.9891	40.7714	58.0074	57.4551	45.0578	68.8073	53.5336	56.0843	60.6012	96.6153	105.588	122.271	127.963	114.334	139.513	112.098	72.7399	82.1655	68.298	135.979
OFUSG02722.1	422.002	739.832	411.958	779.802	475.538	920.872	447.61	1056.29	542.436	1183.36	532.737	1000.52	454.289	750.449	150.46	227.453	149.149	288.635	248.68	192.766	289.599	340.334	614.065	477.868	726.379
OFUSG02722.2	12.788	163.319	23.8182	178.61	20.6129	87.095	8.4188	57.8452	0	152.867	17.9733	76.553	5.20993	83.855	48.5634	90.7705	26.1881	25.3744	41.1815	59.3165	14.3341	112.488	27.3097	82.3599	57.0157
OFUSG02723.1	199.89	368.75	282.847	393.447	238.704	374.186	168.175	358.043	208.402	474.879	2318.12	1818.77	7001.85	5342.2	11812.4	13231	9674.37	9261.91	6781.79	7736.61	6043.31	6761.99	11981.5	9338.48	3844.06
OFUSG02724.1	95.8617	199.011	121.3	200.461	120.637	220.447	105.382	204.017	140.296	256.651	117.503	220.526	128.906	218.151	50.4257	118.056	29.4866	111.035	44.4264	43.173	72.456	121.738	111.939	228.281	110.16
OFUSG02725.1	54850.9	48005.6	48636.6	45458.5	49623.3	45737.3	49302.2	47358.3	40597.6	41505.6	38818.1	43975.4	32301.1	34318.9	16907.1	24431.2	13280.9	13911.5	9378.42	10745.7	7720.17	8741.64	11222.1	9149.41	14360.5
OFUSG02726.1	150.313	126.583	190.975	126.065	129.662	111.552	138.759	68.1533	81.4912	91.4296	131.46	71.8574	227.548	232.483	728.109	2035.5	1468.64	2035.92	933.245	2153.3	1563.85	1297.01	1192.84	1679.38	1394.09
OFUSG02727.1	76.7398	37.7616	46.1377	43.7209	63.0337	38.332	68.7225	28.9043	73.48	32.7546	54.0076	29.904	25.0258	32.2055	61.3315	70.9162	147.064	71.8889	88.6492	105.077	54.2833	46.1924	210.16	230.392	126.722
OFUSG02728.1	3399.72	2008.07	2965.17	2319.44	3182.48	2127.73	3446.23	1705.93	2078.68	1371.42	2699.64	1952.28	2516.95	2036.06	1377.71	2192.69	975.518	937.609	803.451	1503.79	987.413	1451.44	1580.28	1006.33	2353.96
OFUSG02728.2	0	0	0	0	0	0	0	0	0	0	0	0	0	0	998.267	729.518	895.523	1312.87	824.027	659.168	961.942	572.465	963.823	666.885	94.4166
OFUSG02728.3	9760.98	8011.66	8406.62	5732.66	8902.5	5457.02	8424.32	6470.34	6668.87	4545.48	6309.36	5472.32	6321.03	4850.86	222.599	671.15	0	0	52.193	51.4988	1.42079	0	3.60696	0	0
OFUSG02728.4	15.9909	808.153	229.97	703.059	60.0414	492.698	211.635	571.767	116.225	337.059	210.103	498.776	93.9468	419.923	72.6708	288.692	30.8373	42.2827	234.092	194.525	100.913	158.041	659.899	276.279	1149.54
OFUSG02728.5	3505.25	5591.04	3363.85	5698.24	3139.04	5109.55	3037.03	5129.42	2617.05	3968.26	3046.33	4875.42	2820.69	5065.16	1032.21	2263.58	1093.14	675.461	544.077	1070.01	1429.38	865.45	579.827	892.47	634.078
OFUSG02729.1	1.59871	7.30923	1.3985	9.56132	1.37081	4.64614	0	9.25016	12.0241	4.09437	109.278	41.2644	90.71	81.6028	4.72045	4.17178	0	0	1.58314	2.2839	0	0	68.1349	27.8304	133.4
OFUSG02730.1	290.997	276.419	275.081	231.188	347.467	252.102	259.392	247.327	283.225	196.519	217.527	271.707	178.386	321.778	290.589	352.403	424.407	379.514	1004.88	736.092	3254.62	1758.22	1337.6	1902.49	946.299
OFUSG02731.1	1542.54	1159.13	1341.05	1166.9	1312.66	1016.09	1272.69	1077.13	2041.49	1213.39	2531.34	2104.73	4649.06	3207.29	3808.21	2819.2	2163.14	1466.44	2581.88	1170.24	448.783	443.19	322.501	32.7621	39.7766
OFUSG02732.1	17680.7	15852.1	17020.1	16237.3	18437.3	16152	19800	17160.5	17160.9	15315.5	19125.5	18644.4	20151.8	19198.4	5504.42	6902.7	4648.22	5109.38	3894.11	4350.71	2842.2	3328.91	3706.8	2765.89	4590.05
OFUSG02733.1	8599.18	7960	8622.56	8188.38	8829.61	8765	8679.32	8772.65	11135.2	10865.6	11338.8	9796.65	11754.1	10041.5	16052.5	10351.8	12495	10888.3	10062.9	8012.03	4293.74	5874.24	4192.41	5610.22	3423.11
OFUSG02734.1	1726.99	1181.86	2025.5	1238.69	1991.41	1066.71	2099.61	1171.32	1537.65	981.164	1060.68	1105.62	781.798	1022.08	811.397	689.969	574.427	697.669	558.369	655.591	810.391	823.869	1335.89	1132.37	1636.36
OFUSG02735.1	11.1931	10.956	9.76341	16.434	2.73182	22.0765	4.20533	26.5728	14.6953	16.3758	1.28826	19.5211	7.30517	15.0047	838.105	1160.16	7788.24	8507.51	19753	22293.2	26740.8	30320.7	26326.6	18529.5	112811
OFUSG02736.1	477.594	307.904	390.344	251.294	295.035	299.229	195.408	313.212	136.286	406.876	121.072	288.573	179.69	199.08	302.968	329.288	315.908	363.822	506.521	392.505	398.722	374.265	276.195	299.626	356.221
OFUSG02737.1	19.1595	12.2435	2.85147	1.34066	0	4.63525	0	0	0	0	24.0602	8.4993	70.4389	58.7241	91.951	130.864	99.2104	89.8897	109.79	132.176	163.578	151.634	171.515	190.962	145.759
OFUSG02737.2	0	0	0	0	0	0	0	0	0	0	0	0	4.13538	7.64341	0	0	2.24824	1.05797	1.59455	0	0	0	1.7739	1.88588	2.63587
OFUSG02737.3	0	2.45615	5.75004	2.65669	11.3957	5.78392	1.41296	3.48908	0	0	5.03456	0	3.09727	0	0	0	0	0	0	4.49072	2.99337	0	1.43942	3.16308	18.2973
OFUSG02738.1	56208.1	38563	43699.2	38892.5	43500.2	38051.2	41422.4	38101.9	47683.6	45871.7	41962.6	39495.9	39908.7	36143.3	59901.3	37927.6	45752.8	43050.1	60155.1	45521.4	51224	51002.9	102581	88662.4	98736.4
OFUSG02739.1	2134.04	2608.09	2283.29	2536.48	2364.36	2595.5	2518.52	2651.47	2398.2	2555.04	2316.34	2660.97	1773.58	2229.38	472.417	572.77	478.272	394.358	720.639	788.318	808.186	798.065	520.645	756.725	381.267
OFUSG02740.1	2987.66	1885.36	2643.17	2086.56	3022.22	2194.86	3095.15	2237.29	3700.84	2380.33	3698.07	2532.54	3246.06	2735.58	4349.59	2730.28	3125.94	2694.95	3237.29	2505.35	2528.96	2060.59	1749.14	1718.9	1724.12
OFUSG02741.1	0	0	2.79267	0	0	1.16176	2.80423	0	1.33597	0	0	9.26259	0	12.871	24.7055	25.0227	57.0442	52.8571	185.151	97.1555	293.667	345.675	1108.22	503.815	2904.6
OFUSG02742.1	1860.57	1386.02	1668.38	1393.88	1764.67	1437.53	1780.83	1467.25	2098.95	1976.39	1996.58	1351.4	1934.52	1065.87	1604.74	1057.05	970.853	936.759	1211.9	735.46	815.06	557.47	737.598	631.742	840.885
OFUSG02743.1	1165.51	1582.22	1354.41	1398.07	1364.33	1548.43	1628.21	1720.25	1512.34	1321.09	1686.15	1447.18	1813.49	1519.83	585.877	1406.78	571.245	824.6	383.064	828.183	531.177	596.722	395.162	464.946	422.995
OFUSG02744.1	862.351	637.843	1051.42	588.695	1044.55	628.581	1178.23	690.352	1238.64	632.185	1214.06	821.221	1350.05	1146.25	2140.11	1814.98	2258.23	2000.9	1958.13	2145.65	1568.68	1453.65	772.023	1110.55	1303.54
OFUSG02745.1	276.63	239.81	652.705	399.924	273.154	582.128	287.359	387.03	288.562	263.377	309.2	696.514	278.647	729.835	203.04	335.637	197.512	226.218	145.542	258.503	247.57	280.347	153.414	209.752	132.047
OFUSG02745.2	9176.79	5003.09	8299.29	5378.68	9570.74	5265.9	9624.34	6065.31	8407.04	6094.51	6698.28	5847.03	5278.72	5460.2	1365.99	2117	975.026	1037.01	1083.64	1135.84	1563.56	1501.96	648.692	780.169	439.402
OFUSG02746.1	4.79536	10.9705	7.00848	4.0885	6.8751	1.1612	5.61307	5.78529	1.33606	2.7298	0	4.14083	1.04182	3.22617	0	3.1303	10.2448	17.9738	31.6818	30.7907	93.2395	65.3649	14.5729	22.9346	22.7434
OFUSG02747.1	174.203	64.6417	120.814	93.8293	188.942	83.5824	146.008	108.835	140.29	32.76	116.586	76.8662	106.184	95.8546	9.52698	34.4489	21.5994	20.0898	7.92506	15.9443	2.8793	25.928	18.883	1.83243	3.54176
OFUSG02748.1	0	0	0	1.35765	0	0	0	0	0	6.82535	2.55911	2.08268	39.5363	23.7207	10.7534	18.7965	9.08567	0	7.92843	5.6888	5.77399	2.87878	11.0863	0.365425	4.50872
OFUSG02749.1	23.981	31.6718	8.38947	40.9845	10.9638	41.8163	23.843	34.6862	14.696	24.5661	34.7167	54.6599	28.1532	22.5453	54.2651	27.1156	28.4992	41.2305	34.8273	38.8306	35.7181	80.8333	552.636	377.065	1664.13
OFUSG02750.1	3.19706	0	0	5.45485	0	2.32259	4.20921	2.31366	2.67209	2.72974	0	1.03417	2.08412	2.14982	300.73	105.373	4569.81	2382.01	4746.7	4305.54	1700.89	1528.83	520.827	274.307	156.274
OFUSG02751.1	3.19758	3.65397	0	0	2.73919	0	2.80477	0	0	0	1.28627	4.12228	10.4288	7.51266	73.0699	59.4398	35.3489	56.0303	22.16	23.9904	476.826	396.552	831.481	687.58	58.7377
OFUSG02752.1	0	4.87165	4.19172	4.10135	5.4766	9.29334	4.20693	4.62383	6.67992	6.82373	0	11.3321	5.21483	15.0228	1040.15	615.223	1005.88	981.05	1058.87	695.823	657.877	397.557	1865.29	735.115	3460.28
OFUSG02753.1	12.7574	45.5043	46.4113	42.3534	40.238	40.5058	35.4456	39.7443	13.3617	47.7719	15.0467	38.018	12.3653	37.3153	0	5.24168	2.23507	7.43361	3.19352	2.23798	3.01322	16.0976	16.066	27.1768	2.93551
OFUSG02754.1	9688.09	11232.4	9912.3	11334.4	9869.47	12207.8	11031.4	12807.2	12088.4	14297.7	13884.3	14875.9	15858.8	15781.6	6488.67	6771.5	7367.64	7868.41	6610.84	7128.43	5726.05	8209.26	9734.42	7634.16	9499.71
OFUSG02755.1	0	0	0	0	5.53275	0	2.80913	2.31713	44.0924	13.6509	397.776	180.3	403.61	299.853	233.245	160.831	160.084	80.3642	147.489	119.426	119.915	90.1799	59.5583	61.4547	46.7942
OFUSG02756.1	495.665	557.664	425.76	484.406	553.811	554.18	522.957	515.411	518.353	548.608	693.928	643.983	639.543	641.281	477.364	545.253	492.946	467.251	659.846	1018.59	1396.41	1704.52	996.912	1632.8	1227.66
OFUSG02757.1	9.5928	32.8848	13.9743	17.7702	13.694	38.3344	4.20706	17.3401	8.01593	20.4713	10.291	13.3953	22.9442	27.9022	998.019	328.476	111.755	91.9739	37.9876	26.2769	28.5476	8.66294	253.736	167.95	294.755
OFUSG02758.1	0	8.53149	0	9.54446	0	10.4515	1.40312	1.15689	2.67209	4.09463	0	2.06886	2.084	5.37515	54.4807	32.3432	13.6637	30.6607	15.8389	6.8444	0	1.92292	4.91965	22.4636	95.8282
OFUSG02759.1	11.1888	8.5336	15.4255	2.72447	2.75168	8.12794	8.42039	1.15721	13.3607	2.72984	2.56586	6.21544	2.08333	10.7571	2.3732	6.26117	0	2.11459	0	3.42028	1.43549	1.92212	2.03138	1.10293	8.49542
OFUSG02760.1	0	8.5286	0	21.8434	0	9.29169	1.40274	24.2854	1.33602	10.9185	2.57023	11.3566	0	10.741	14.1759	62.5833	6.837	29.6021	3.1667	9.13282	11.4427	0	4.08331	4.55215	10.9216
OFUSG02761.1	6.38705	4.88958	17.0079	22.9215	11.1651	18.5487	0	3.48193	1.33635	12.2907	1.27213	3.1575	5.18997	6.49946	0	4.18326	5.65436	5.28806	6.35488	9.06581	24.8196	17.2144	1.98445	1.6839	7.52516
OFUSG02762.1	5817.54	4735.56	5415.38	4355.48	4701.01	3952.9	3788.96	4041.61	3722.36	4089.5	2980.68	3218.62	3057.79	3564.22	8216.9	6275.58	3967.03	4948.38	3306.08	2687.09	1932.53	2480.77	2097.24	1695.26	2144.01
OFUSG02763.1	4.79577	7.31135	4.20008	6.82217	8.23692	6.96826	11.2233	1.15665	13.3603	2.72969	16.6991	4.13331	6.25352	15.0433	22.4713	17.7341	6.83467	5.2862	14.2523	22.8242	138.873	182.734	606.251	566.467	29.5481
OFUSG02764.1	7.98449	2.44451	5.66566	9.44391	4.18337	4.63772	5.6253	5.80304	10.69	1.36552	15.2745	4.20645	12.4576	0	27.8446	12.5475	12.4443	10.5763	6.35352	11.3354	1.45852	5.73987	12.9145	3.97333	42.8877
OFUSG02765.1	3.19167	21.0547	10.1892	23.6973	1.45287	12.7591	14.2941	48.9169	4.02813	36.6785	8.76825	46.1893	20.4696	29.8004	167.141	135.404	217.895	43.6644	204.21	76.674	137.027	1.89591	144.631	13.3769	451.896
OFUSG02766.1	1.59763	3.66329	0	0	0	2.32033	2.81051	0	4.00848	0	6.38337	4.18404	3.1181	0	2.40385	6.26912	0	4.22996	0	11.3576	26.1071	34.5	138.17	163.717	10.5158
OFUSG02767.1	3.21048	0	4.35319	0	1.45707	0	1.42506	0	6.71236	0	0	1.09753	8.17602	6.6192	30.5732	1.05187	1.11516	0	8.04163	5.54967	85.4639	119.058	248.779	201.767	11.0558
OFUSG02768.1	75.1269	47.5398	71.4926	53.146	125.141	73.1548	110.86	52.0689	72.1471	40.9471	61.5976	109.746	73.9674	98.9417	55.7299	33.3905	66.0187	77.1818	220.194	322.716	172.158	148.988	154.68	136.606	134.259
OFUSG02769.1	0	1.21772	0	0	0	5.80877	2.80426	0	2.67194	0	0	3.08776	0	0	1.17657	0	12.5494	11.6286	37.9802	52.5768	17.1082	22.1458	40.167	56.1803	6.98238
OFUSG02770.1	191.837	104.783	137.141	114.664	98.783	66.2022	58.9166	54.3551	45.4247	16.3779	83.5244	84.6743	135.514	114.938	335.582	245.124	360.055	224.131	334.098	249.992	376.256	397.286	260.576	367.412	284.275
OFUSG02771.1	3.19704	10.9689	7.00455	6.81793	5.49593	0	1.4031	12.7255	0	0	7.70352	40.3385	18.7565	2.14996	40.2628	57.3823	9.1095	39.1187	25.3417	30.801	21.4972	38.4595	1650.71	532.195	8506.48
OFUSG02772.1	0	0	0	0	0	0	0	0	0	0	11.5283	7.27398	0	5.38603	5.95744	24.011	53.4221	64.4992	61.8196	51.2417	64.8114	36.4871	27.634	20.636	5.11289
OFUSG02772.2	11.1846	8.5446	5.63702	6.77808	0	4.64153	0	2.31779	0	4.09539	0	0	2.07975	1.07933	34.7568	22.9804	37.4446	0	74.5565	0	43.4124	0	6.86334	0	0
OFUSG02773.1	27.1606	478.617	83.226	399.527	54.0859	322.545	77.282	391.817	94.8671	435.488	74.0721	533.108	91.4782	497.893	268.992	755.363	301.653	910.49	403.022	841.823	349.295	659.464	377.501	876.339	512.471
OFUSG02774.1	761.015	1528.65	791.158	1407.57	875.362	1440.39	785.363	1536.45	1074.14	1546.28	1233.38	1434.91	1044.91	1391.07	1460.7	769.615	790.144	594.136	598.347	567.718	429.828	408.072	674.963	517.045	613.826
OFUSG02775.1	3.19721	0	0	0	6.86315	0	0	0	5.34412	4.09452	0	1.03316	2.08458	0	24.8316	50.0716	2788.71	1338.46	7034.13	6864.79	8973.72	11586.8	2103	2433.71	388.382
OFUSG02776.1	4.77625	8.62377	7.28767	7.89914	7.30989	10.4193	9.9945	7.00888	6.71268	5.44084	13.764	10.9582	3.07378	26.5874	11.4518	15.7689	83.4534	29.8139	32.0427	21.1036	35.1234	5.67519	46.7991	133.253	35.8272
OFUSG02777.1	0	0	0	0	0	0	0	0	0	0	0	0	0	2.14305	30.4993	38.565	26.2627	16.9133	0	1.14399	1.42224	6.74448	13.0349	8.04721	184.973
OFUSG02778.1	0	1.21966	0	1.35984	0	3.4826	0	1.15782	0	0	0	0	1.04102	0	17.8631	53.2391	2.27363	95.1621	22.1902	66.055	33.112	79.7045	683.328	320.064	1151.47
OFUSG02779.1	0	0	0	0	0	0	0	0	0	0	0	0	2.08394	0	18.9533	3.13005	6.83148	9.51541	19.0071	14.8287	4.30056	2.88426	43.4194	36.8196	98.1833
OFUSG02780.1	0	0	0	0	0	0	0	2.31476	0	0	0	0	0	0	0	0	2.27537	1.05731	0	4.55905	1.43662	0.960852	8.79295	11.6321	56.4417
OFUSG02781.1	12.7907	6.08919	15.3662	0	8.2124	2.3234	14.0224	0	4.00794	1.36473	24.448	0	13.5596	2.14579	43.5653	8.34162	11.406	8.45726	9.49598	28.568	2.85308	7.70163	60.9678	13.0795	457.851
OFUSG02782.1	1295.1	1216.48	1554.1	1199.75	2097.04	1398.76	2241.97	1604.15	1510.98	1457.51	1316.77	1554.02	1008.78	1346.08	784.666	1117.68	548.771	728.37	411.444	552.078	410.553	335.086	393.525	322.056	331.813
OFUSG02782.2	1007.3	1210.4	1087.75	1362.52	748.275	1440.58	1155.34	1475.87	983.272	1190.03	966.651	1133.12	865.853	1041.48	317.642	1039.48	488.299	810.827	245.285	377.192	349.265	473.738	604.112	694.968	611.127
OFUSG02783.1	3.19718	4.87427	2.80012	2.7288	4.11859	2.32275	0	5.78328	2.67206	2.72969	2.56904	4.13346	3.12673	1.07454	5.91379	7.30229	20.5037	23.2593	71.2622	52.4948	41.5204	37.5081	56.0683	30.6019	85.4668
OFUSG02784.1	1.59878	0	1.39768	0	0	0	0	2.31213	2.67198	1.36476	7.71721	1.03069	1.04285	5.36645	183.88	259.662	5944.07	4219.2	10703.5	9518.07	5838.24	5820.08	3137.23	2877.05	3067.58
OFUSG02785.1	0	6.08837	0	1.3681	0	3.48532	0	2.3114	0	5.45883	7.72341	10.2905	4.17291	18.2329	312.883	304.437	472.35	420.741	610.826	685.838	1254.33	1323.05	760.329	1311.72	824.773
OFUSG02786.1	14.3903	2.43519	5.58349	1.36844	6.83677	4.64723	2.80403	0	2.67192	0	3.86244	3.08597	2.08663	3.21703	5.87835	9.38285	44.5032	27.4853	218.364	169.198	1149.82	1253.86	1029.52	734.793	555.487
OFUSG02787.1	11.1918	12.1789	16.7656	17.7739	6.84502	20.9102	9.81601	11.5593	5.34393	27.2948	16.7257	9.27061	8.34395	15.022	448.738	216.889	109.488	56.0296	109.208	95.9801	164.091	302.269	268.885	912.98	403.298
OFUSG02788.1	6.39114	51.2695	11.2756	55.5724	0	44.0937	1.40489	61.4241	1.33615	55.9705	11.5012	49.0678	15.5974	33.4623	147.46	238.167	200.822	214.664	226.85	237.554	302.51	300.128	6012.7	2094.91	14871.1
OFUSG02789.1	4.79388	81.7573	4.22243	115.371	5.53065	111.415	11.2358	108.896	4.00838	110.571	24.3067	162.513	12.484	138.035	317.988	351.93	774.436	657.712	892.8	671.175	1308.35	978.672	844.085	899.999	359.9
OFUSG02790.1	3401.5	3435.03	3410.53	3563.6	3374.56	3475.45	3412.79	3559.17	4107.04	4370.42	3508.57	3879.27	3566.09	3600.55	4607.55	3930.66	3167.81	2996.34	2683.49	1931.76	2144.71	1733.09	1903.38	1566.13	1968.52
OFUSG02791.1	175.881	120.542	180.07	202.526	172.29	154.52	165.438	146.764	120.236	154.211	169.945	147.101	191.969	156.564	572.568	609.887	594.512	550.764	780.1	487.013	481.595	387.133	695.388	482.848	967.179
OFUSG02792.1	370.829	944.791	378.625	963.101	418.255	875.495	376.111	921.14	454.262	1019.6	352.806	674.376	379.166	409.847	1026.41	588.55	1977.87	1398.8	2461.96	1803.63	2502.05	2086.46	1826.89	1776.46	1384.75
OFUSG02793.1	7.98245	64.8335	4.26533	33.6108	4.20298	44.0338	4.2221	60.4163	6.68218	24.5796	13.96	43.3655	9.33285	66.2118	92.7197	47.0926	79.0271	89.8763	63.609	83.7122	23.4777	77.3355	72.7518	65.5296	362.59
OFUSG02794.1	0	21.9402	0	12.2672	0	5.8061	0	15.0411	0	1.36489	11.5515	4.13994	50.01	4.30115	49.7786	18.7813	12.5225	16.9164	11.0882	15.9669	5.73651	14.4196	19.6628	1.4721	16.0244
OFUSG02795.1	55.9621	12.1761	58.6295	36.9461	57.4326	16.2652	40.6589	31.2021	29.3911	4.09409	24.4612	6.1724	43.8185	42.8952	88.1838	79.2338	405.082	201.912	876.631	772.802	1125.68	1143.08	1085.34	576.838	1203.89
OFUSG02796.1	3.19812	26.7779	40.4289	19.1822	19.1103	27.8878	8.40977	23.1034	32.0622	36.8449	16.7536	17.4534	21.9191	18.214	247.436	151.128	166.726	163.847	126.545	83.519	45.5001	58.7774	54.7319	39.752	93.7217
OFUSG02797.1	0	110.778	8.36876	165.707	9.56154	163.831	8.41068	139.797	13.3594	141.924	3.86473	142.815	11.4795	96.4599	45.7802	180.33	14.8411	79.2823	14.2382	29.7377	12.8072	25.0472	10.454	34.3963	100.615
OFUSG02798.1	0	4.89739	0	10.7253	0	8.11168	0	0	0	13.6524	1.26633	4.24965	0	0	7.35608	17.7975	5.63695	26.4381	4.77349	37.2803	1.47367	59.1275	1.79511	13.6826	0.190534
OFUSG02799.1	62.3202	50.0313	84.4536	47.503	76.0524	78.9187	63.2024	34.7546	77.4955	15.0159	47.332	60.4268	74.9026	64.7067	68.1484	46.9941	46.5554	47.5838	49.1603	91.0036	24.552	74.8376	34.4102	56.6094	27.2289
OFUSG02800.1	2425.22	1699.7	2219.53	1754.71	2534.7	1785.53	2609.48	1588.27	1989.54	1833.43	1727.54	1359.5	1565.37	1291.97	2252.93	1285.13	2012.56	1562.97	2256.45	1689.03	1796.6	1448.14	1101.22	964.137	1529.01
OFUSG02801.1	0	0	0	0	0	0	0	0	0	0	0	0	0	0	0	8.36039	0	0	0	0	0	6.70544	6.32751	21.4132	5.63517
OFUSG02801.2	0	0	0	1.35227	1.3897	4.63997	0	0	0	0	0	0	4.15584	6.48692	0	0	0	1.05752	0	5.67504	1.45301	4.78928	0.665834	0.84663	4.85629
OFUSG02802.1	0	0	0	0	0	1.16054	0	2.31711	2.67226	0	5.11621	0	5.20122	0	0	0	2.27073	1.05742	0	2.27483	0	0	5.03344	3.77267	5.09094
OFUSG02803.1	9.58703	86.6605	50.7192	131.531	33.2281	96.3154	12.6429	84.5927	34.7397	107.844	25.5665	67.8162	19.7596	32.3737	7.18704	8.35605	0	3.17233	11.1034	5.68455	2.89286	11.5087	14.9078	39.2577	41.2459
OFUSG02804.1	0	0	0	1.35727	4.14815	3.48172	0	0	0	0	0	0	0	4.31369	7.17309	0	9.08413	7.40191	28.5445	11.3757	0	9.59469	10.4077	22.0362	19.9823
OFUSG02805.1	2592.25	727.678	2168.47	711.803	2795.96	939	3131.96	871.892	2341.83	889.701	2360.17	1012.83	2031.85	540.698	507.941	328.244	589.593	145.871	401.673	214.072	687.092	494.523	1349.74	792.972	1138.28
OFUSG02805.2	0	296.913	318.939	257.836	119.966	248.695	365.747	304.875	199.049	218.332	144.446	142.497	27.1469	224.847	493.913	829.471	572.448	784.321	352.651	635.34	185.974	418.365	403.584	220.443	774.545
OFUSG02806.1	1477.56	1851.16	1531.61	1736.55	1667.32	1931.3	1625.77	1977.45	2234.99	2187.47	2389.92	2293.45	2434.34	2446.55	1484.81	1766.51	1018.83	1406.95	1053.39	1057.35	851.25	1271.12	1172.22	1483.09	948.356
OFUSG02807.1	20.7603	14.6638	24.0607	14.8504	18.1095	13.9168	16.8728	15.0842	20.043	21.847	22.9284	38.8652	48.8077	40.049	250.223	95.135	212.79	140.658	187.388	108.862	119.454	160.764	186.726	117.201	219.058
OFUSG02808.1	2093.81	1231.47	1965.82	1369.6	2077.81	1403.7	2209.23	1331.03	2284.69	1550.58	1864.52	1191.35	1168.51	850.161	400.366	291.18	399.301	301.336	502.294	321.392	409.512	328.595	478.078	355.013	469.173
OFUSG02809.1	0	0	0	0	0	0	0	0	1.34641	0	0	0	0	0	2.52002	3.14156	2.23973	1.07098	0	3.31789	1.52396	1.90335	7.20046	7.49895	399.638
OFUSG02810.1	399.627	957.972	474.954	1040.32	425.99	1076.5	399.892	1099.05	454.256	1188.81	585.424	1161.71	492.862	1054.63	387.309	348.474	364.359	223.083	340.538	355.903	500.247	579.753	786.922	1123.12	1134.62
OFUSG02811.1	1299.53	2039.93	1843.09	2044.11	1694.23	1859.88	1562.38	2044.6	1344.7	1918.79	1487.16	2071.3	1223.4	1867.28	1125.71	1524.43	739.816	770.82	424.301	452.722	327.3	348.582	262.283	264.832	267.79
OFUSG02811.2	0	15.9435	0	17.3436	7.07757	20.8357	0	13.9413	0	13.6561	0	9.63155	2.06785	0	0	6.28652	19.1149	16.9289	17.5363	36.0445	90.6283	113.219	43.6027	52.1588	75.6351
OFUSG02812.1	0	0	0	0	0	0	4.28578	0	0	6.79333	2.50581	23.0993	6.14399	34.2288	90.6139	197.311	62.5856	131.026	38.5365	65.5687	31.9593	24.6631	59.2122	40.9343	170.148
OFUSG02813.1	0	0	0	0	0	0	0	0	8.01662	0	0	0	0	0	0	6.26378	12.5029	6.34419	88.7671	81.9856	125.306	81.615	234.035	87.1805	358.278
OFUSG02813.2	70.3061	59.8043	35.2135	50.183	76.1238	68.4673	30.9034	34.7617	45.4287	54.6044	67.7635	63.6202	50.963	34.5265	33.5237	18.8002	7.94519	17.9764	20.6193	0	0	44.1212	16.0887	3.76932	0
OFUSG02814.1	7.99275	1.21868	7.00269	2.72789	2.74698	2.32265	1.40302	2.31355	1.33604	2.72972	0	1.0339	0	7.5235	21.3042	20.8652	1719.69	1002.28	2337.61	2264.81	1190.43	1133.73	783.499	1299.37	60.8302
OFUSG02815.1	0	0	0	0	0	0	0	0	0	0	0	1.03255	0	0	12.9968	3.12922	10.255	15.8583	36.4179	27.3971	22.8886	22.1253	1018.25	274.195	1874.37
OFUSG02816.1	19.1841	29.2395	20.9844	25.9438	34.2852	22.0683	30.859	18.5021	18.7042	9.55365	26.9913	24.7709	26.0632	44.0323	85.0236	86.5703	1034.78	899.688	961.047	915.667	360.336	363.668	110.467	92.4271	40.9237
OFUSG02817.1	4996.94	4246.15	5018.91	4385.45	4949.24	3991.39	5071.25	4128.4	4839.44	3850.85	4108.82	4092.12	4151.39	3657.17	2097.88	2413.23	1217.52	1213.9	778.561	686.092	535.489	545.062	441.491	578.646	448.381
OFUSG02818.1	30.3845	83.9587	52.9138	90.5346	49.0639	59.2699	40.6368	86.607	20.0384	20.4684	34.8271	32.7951	370.685	367.2	3253.62	7799.41	3784.77	5389.79	1042.08	2047.07	902.607	1344.86	2688.06	1779.06	3742.78
OFUSG02819.1	4458.35	2234.41	3819.13	2660.91	3884.73	2775.02	4165.14	2635.66	5089.81	3824.96	4075.41	2627.11	3452.38	2091.68	2158.88	1538.2	2155.57	1713.49	3634.46	2120.7	2689.23	2302.51	2738.34	2242.55	3431.41
OFUSG02820.1	84.7172	0	131.778	0	59.1368	0	0	20.8279	224.458	0	55.1789	0	156.266	0	39.1337	0	170.733	107.843	182.177	180.168	235.303	36.5252	64.033	78.7186	86.5952
OFUSG02820.2	1493.23	1060.97	1294.6	853.957	1604.53	998.961	1927.02	1145.75	1317.29	1020.85	1674.29	1351.78	1360.8	1371.92	293.66	894.789	506.186	509.565	349.844	573.368	682.783	781.435	1009.81	916.213	1136.02
OFUSG02821.1	382.117	339.798	475.062	321.273	432.652	338.045	448.74	312.108	439.539	371.211	432.268	368.809	447.432	336.941	139.001	141.814	120.888	105.717	208.924	134.823	234.039	302.259	471.444	398.763	364.974
OFUSG02822.1	655.378	620.4	774.939	682.952	611.672	611.973	467.262	536.834	225.793	397.183	142.482	373.563	193.797	306.433	92.4242	228.5	31.8775	128.987	26.9277	132.306	47.3172	105.749	56.4608	98.1606	85.0906
OFUSG02823.1	1713.71	1954.47	1431.94	1890.11	1535.78	2100.98	1642.74	2137.36	1838.37	2650.51	1961.8	2210.65	1783.42	2078.91	476.439	836.596	391.9	553.99	506.724	754.428	688.418	900.284	747.277	816.374	836.058
OFUSG02824.1	710.873	840.394	849.234	866.66	895.183	1030.05	1000.81	992.793	919.291	987.063	1183.59	1063.69	1528.22	1730.06	2653.55	4095.82	2316.74	2547.59	1736.62	2478.61	2238.29	2819.72	2249.31	2205.41	2309.91
OFUSG02825.1	3094.1	2979.99	3020.9	2888.45	3407.67	3204.6	3966.97	3452.09	5075.22	4160.82	6142.7	4438.07	5391.32	4276.17	1596.2	1671.94	1536.7	1256.89	1400.06	1462.93	1358.82	1616.56	1738.4	1851.09	1998.84
OFUSG02826.1	1885.27	1834.36	2674.3	1800.11	2658.25	1706.93	2133.35	2000.85	1998.55	1217.25	2284.66	2106.2	2033.15	2635.95	1643.44	1647.87	1653.41	1374.21	1259.17	1103.95	942.942	964.461	855.674	755.202	1168.7
OFUSG02827.1	391.633	1133.5	563.256	1120.69	479.624	1189.13	554.243	1159.23	348.709	1124.66	448.033	924.909	605.384	765.47	1407.29	2112.78	1887.77	1582.73	738.109	1218.24	629.316	868.162	312.756	451.04	348.986
OFUSG02828.1	0	35.3354	0	21.8375	1.37226	38.3269	2.80564	18.5047	8.01615	15.0131	10.2787	38.2154	29.1861	25.7831	143.019	62.5869	126.464	72.9488	102.925	53.6465	80.1347	24.0472	66.6522	66.7733	50.2074
OFUSG02829.1	1.5973	0	0	0	0	0	0	0	0	0	1.27444	1.04936	2.07734	5.40979	26.5549	12.5443	9.05829	4.23048	11.1149	0	0	53.6032	6.14504	4.34591	6.00809
OFUSG02830.1	0	0	0	1.36046	1.37829	0	1.40379	0	2.67218	0	0	0	14.5766	0	21.4159	9.39427	9.09697	6.34405	11.0938	5.69596	1.43858	0.960492	8.43867	8.68053	12.2122
OFUSG02831.1	122.896	160.968	116.647	159.152	162.873	238.184	141.29	206.136	139.033	219.744	136.981	207.335	138.241	211.385	90.1083	88.0498	53.8252	76.3169	41.4895	58.3593	24.0104	67.3449	53.8621	66.0634	37.3654
OFUSG02832.1	805.496	354.907	757.095	442.008	841.124	377.288	943.412	395.96	855.101	382.199	658.589	346.866	611.108	444.768	509.556	463.481	470.678	587.888	641.908	559.234	498.011	542.599	432.923	510.024	517.846
OFUSG02833.1	9449.61	2381.07	6535.73	2474.53	7412.42	2367.42	7815.5	2365.24	8549.66	3125.16	6914.33	2089.11	5859.67	1510	2148.33	579.068	1462.19	708.576	1811.5	819.189	1486.45	954.548	10266.1	5234.04	11657.3
OFUSG02834.1	219.073	142.406	170.065	172.655	147.405	118.524	196.224	142.082	181.685	118.722	192.035	160.139	189.971	215.341	295.463	236.589	264.949	276.953	297.373	329.517	203.299	209.102	161.484	186.406	123.386
OFUSG02835.1	6.39277	4.8786	25.2862	10.879	0	8.12609	11.2314	6.94689	20.0415	9.555	0	0	15.6154	0	14.2899	34.4487	5.68413	4.22942	0	9.11114	7.19802	61.4595	21.5816	29.3199	3.93548
OFUSG02835.2	577.022	251.134	401.077	187.982	506.333	191.586	391.551	179.37	160.328	45.0425	201.414	87.021	124.998	50.5598	134.095	156.53	269.703	325.648	327.948	327.2	462.254	459.379	169.945	260.766	176.018
OFUSG02835.3	166.234	60.9538	179.491	23.1587	129.324	22.0616	164.197	9.25761	36.0738	36.8528	61.582	0	64.5839	60.2389	24.9171	12.5223	113.803	91.9848	140.999	216.622	173.686	91.3018	91.926	165.816	103.928
OFUSG02835.4	103.875	37.819	109.683	16.3024	73.1909	15.0893	130.592	13.8979	70.8141	17.7455	52.4883	29.1281	52.0334	62.5086	32.2173	97.1023	92.0284	115.255	103.052	227.642	232.154	230.37	61.9065	142.682	38.6761
OFUSG02835.5	0	0	0	0	0	0	0	0	0	0	0	0	0	0	0	0	0	0	0	0	0	0	0	1.10173	5.32683
OFUSG02836.1	4.79543	6.09438	4.20421	8.17867	9.62244	6.96739	5.61282	8.09891	12.0245	10.9191	8.98501	7.24414	6.2514	2.15048	0	6.26034	3.41535	1.05728	9.50402	4.56215	12.9057	29.8015	83.4102	161.337	48.2786
OFUSG02837.1	179.075	373.837	273.689	336.518	281.809	292.763	203.308	337.476	148.293	230.637	88.8118	290.239	94.9301	229.537	77.6495	119.901	237.301	194.514	466.836	496.058	233.803	245.532	211.957	223.373	238.213
OFUSG02838.1	0	0	0	0	0	0	0	0	0	0	0	0	0	0	1.18565	0	1.13828	10.5728	1.58411	4.56146	0	2.88369	13.3854	25.508	33.6171
OFUSG02839.1	1.59809	2.43986	4.21811	8.15208	0	2.32147	11.2334	2.31624	0	9.55526	20.485	8.32091	10.4071	1.07765	20.2804	21.9258	27.2695	38.0658	26.9513	9.10629	5.76676	17.2786	10.7691	10.7337	29.0635
OFUSG02840.1	0	0	0	0	0	0	1.40492	0	0	0	3.83342	0	0	0	0	0	0	0	4.75923	0	1.44767	2.87649	0	0.121428	0.195244
OFUSG02841.1	0	0	0	0	0	2.32214	0	0	0	0	0	0	0	0	0	0	5.68867	0	4.75334	4.55925	8.61871	6.72617	32.1333	22.5323	17.7643
OFUSG02842.1	0	13.4413	0	10.8011	0	10.4376	0	9.2822	0	5.46165	0	5.25125	0	1.08243	0	2.09102	0	8.46046	0	17.0104	0	5.74173	0	6.02971	0
OFUSG02843.1	0	0	0	1.36646	0	0	0	0	0	0	3.8581	1.03095	0	0	5.89562	6.25714	11.4012	16.915	18.9956	75.3875	92.8322	126.074	166.578	124.714	173.129
OFUSG02844.1	47.9141	41.5415	67.9023	59.4335	83.5271	52.1902	61.8595	54.5264	32.0679	27.3077	86.6479	46.1837	33.2353	42.2035	6.03808	15.6813	13.5858	34.8987	11.1157	72.5934	11.646	21.0565	4.64802	5.913	4.06798
OFUSG02845.1	0	2.43494	4.18605	1.36894	5.46667	0	4.2057	0	2.6719	4.09402	2.5757	0	0	0	14.0975	22.9341	35.3821	61.3126	23.7328	20.5828	9.9676	14.4477	113.005	109.05	164.472
OFUSG02846.1	180.689	213.029	136.676	267.075	151.598	277.702	208.861	220.664	188.367	219.708	179.08	206.486	216.031	212.197	991.705	708.797	3122.53	2303.41	1800.29	1554.46	931.929	1117.54	781.488	647.46	454.172
OFUSG02847.1	0	0	0	0	0	0	0	0	0	0	0	0	0	0	11.1491	13.6029	64.6716	81.7015	40.491	44.9395	12.1111	32.5019	52.1004	29.7974	1.42314
OFUSG02848.1	0	0	0	0	0	0	0	0	0	0	0	1.07375	1.03352	0	37.2771	28.299	103.347	88.8897	66.9257	68.5865	35.7737	26.6102	36.501	40.3287	15.7616
OFUSG02849.1	2037.24	1961.93	2107.25	2133.96	2286.87	2252.02	2462.5	2371.35	2300.45	2116.51	2279.01	2458.79	2415.52	2334.13	1292.7	1970.79	1770.35	2013.71	1507.34	2074.61	1502.2	2044.95	146.109	538.363	133.265
OFUSG02850.1	9.5317	4.93615	7.27971	0	4.36231	1.15793	0	4.67606	6.71317	9.54902	0	0	2.05298	0	0	1.05035	1.11496	0	0	3.33319	10.6737	12.2954	0.309964	11.81	17.8537
OFUSG02851.1	9.59028	6.09573	1.40258	9.53386	2.75238	4.64442	14.0346	5.78638	2.67214	2.72986	6.4137	7.25346	12.4992	2.15171	0	4.17427	20.4819	13.745	36.4401	34.1989	109.131	67.2684	34.6877	51.4528	142.977
OFUSG02852.1	0	4.8777	0	1.36081	2.75562	3.48293	0	0	0	0	0	1.03759	11.4541	9.68844	1.18915	4.17501	9.09837	14.8027	7.92358	4.55748	14.3797	18.2515	22.1224	15.7789	19.9059
OFUSG02853.1	538.896	390.677	402.752	333.064	421.591	333.505	270.493	232.164	130.92	200.597	168.87	138.526	195.208	160.673	1332.39	1125.56	3101.07	2618.34	2525.91	2689.19	2691.49	2429.52	665.218	983.278	441.937
OFUSG02854.1	0	1.22237	0	5.39491	0	0	0	0	0	2.73114	0	0	1.03808	0	8.47869	9.41134	28.2766	34.8996	84.1916	61.2043	52.528	46.8673	43.6893	31.4104	32.4397
OFUSG02855.1	0	0	4.20732	0	5.504	0	2.80685	0	2.67213	0	5.13137	3.10813	31.249	20.4398	161.406	172.185	403.974	378.514	549.756	434.353	546.998	517.03	1564.36	806.488	2266.24
OFUSG02856.1	6.39521	4.87179	4.19218	0	0	2.3233	7.01172	11.5599	0	6.82375	3.85921	2.06073	1.04293	1.07314	53.0207	25.0266	3039.1	1301.38	6703.18	6913.21	8720.92	7312.57	5890.2	3182.82	510.674
OFUSG02857.1	0	2.43898	2.80816	6.80274	5.51267	3.48284	1.40377	3.47293	10.6887	8.18987	3.84506	2.0758	1.04121	1.07663	55.9117	42.7956	108.031	124.766	38.0351	39.8733	263.232	242.051	1297.05	529.085	576.817
OFUSG02858.1	5235.82	1710.7	4333.67	1962.07	4145.87	1814.18	4259.63	1980.26	5278.07	2536.69	4841.89	2611.34	4526.91	2664.16	8588.97	4176.14	6242.58	6919.24	6108.19	4786.36	2000.26	2562.75	2327.1	2224.7	2269.6
OFUSG02859.1	0	1.21764	0	2.73649	0	3.48536	1.40206	0	1.33596	4.09411	0	4.11553	0	9.65204	11.7601	20.8514	2.28202	14.7999	1.58241	3.4294	0	4.81481	0	3.21166	31.5377
OFUSG02860.1	0	0	0	0	0	1.16079	0	0	0	1.36502	0	1.03949	0	0	0	14.6161	0	5.28686	0	1.13855	0	0	0.842075	0.732349	7.66543
OFUSG02861.1	4334.58	2507.26	3837.23	2439.07	3689.51	2042.37	3701.6	2026.01	2165.6	1771.4	1962.87	1465.6	1421.87	1234.57	202.359	169.946	119.791	53.9142	41.1449	19.4308	32.7894	9.62872	12.3072	9.26089	6.58376
OFUSG02862.1	335.769	444.449	314.144	387.18	292.704	518.152	333.696	531.62	529.042	506.306	545.794	689.443	629.069	761.484	304.639	422.249	243.023	225.17	242.114	221.756	259.412	253.249	485.247	292.956	394.341
OFUSG02863.1	51.1201	138.018	98.8803	192.05	62.5242	196.042	59.0322	201.787	22.7149	188.4	35.7204	119.421	35.3265	123.239	87.9116	91.9643	29.4604	58.1634	42.8561	145.294	29.0533	74.7178	34.3018	150.739	14.9623
OFUSG02864.1	0	1.21888	0	0	0	0	0	0	0	0	0	1.03491	2.08379	0	2.37017	0	0	0	0	0	0	1.92266	67.3018	35.0882	532.427
OFUSG02865.1	0	0	0	0	0	0	0	0	0	0	0	0	0	0	0	4.17462	0	0	0	0	0	0	25.0196	1.59144	114.63
OFUSG02866.1	3.19664	6.09652	4.20982	1.36132	0	2.32206	0	5.78723	1.33608	2.7299	1.28226	1.03699	0	0	9.50583	6.26203	12.5131	7.40124	3.16911	1.13963	0	0	0.33804	2.8152	19.1342
OFUSG02867.1	118.284	121.901	71.5007	113.093	81.1478	76.6373	79.9896	79.8418	41.4179	60.056	26.9466	23.817	28.1273	29.0395	0	7.30433	2.27635	6.34373	1.58417	4.56105	0	5.76698	7.28317	10.1759	65.6293
OFUSG02868.1	482.908	396.827	630.293	379.438	577.602	326.509	688.237	368.528	669.302	380.735	593.992	336.878	651.254	370.773	272.201	244.945	190.679	145.878	147.118	101.809	110.952	133.92	92.0811	76.1258	119.285
OFUSG02869.1	294.22	390.752	354.23	523.212	326.399	463.613	325.203	459.808	337.991	465.344	283.443	456.093	372.579	505.832	309.813	465.927	311.689	479.92	280.007	447.245	220.52	335.267	215.145	346.893	177.482
OFUSG02870.1	2456.06	2902.23	2151.02	2882.43	2225.46	2550.38	1947.12	2641.21	2213.66	2925.83	2003.04	2818.79	1963.96	2937.97	2931.79	3185.56	2263.69	2994.77	2069.35	1952.26	732.995	661.789	427.129	699.659	444.146
OFUSG02870.2	3252.32	2773.3	2826.62	2260.41	2750.63	2329.57	2871.01	2413.71	2801.48	2516.45	2821.95	2580.99	2865.43	2585.61	4325.64	3436.89	3428.9	2981.05	2620.01	2194.52	1230.03	1193.45	659.047	710.224	707.259
OFUSG02871.1	6.39433	1.21859	12.6013	2.72863	24.7136	2.32273	11.2235	2.31335	14.6964	2.7297	16.6979	0	9.37999	3.22375	23.6581	21.9072	25.0592	17.9731	80.7651	90.1508	104.528	152.914	138.622	71.8881	83.2735
OFUSG02872.1	1.59693	0	0	0	0	0	0	1.16049	2.67247	0	0	2.10217	1.03824	1.08273	2.41965	4.1822	9.05205	5.28807	22.2353	13.6049	53.9364	43.0549	5.46766	42.0443	1.5466
OFUSG02873.1	30.3335	1.22315	15.6341	1.34496	15.4039	0	16.8886	0	36.0829	5.46198	17.7732	0	15.5561	2.17036	2.43831	4.18565	6.77492	2.11469	6.36022	2.2631	14.6655	30.5594	10.1891	5.86264	1.91778
OFUSG02874.1	439.326	359.058	457.512	430.236	493.01	432.706	442.709	408.17	499.727	479.187	467.046	407.274	426.049	394.487	661.868	476.509	658.466	433.578	1141.14	628.985	1189.04	593.048	803.236	650.303	806.088
OFUSG02875.1	4771.2	6278.44	5069.85	6117.24	5095.38	5922.87	5759.66	6184.31	5451.15	5968.82	5811.25	6074.4	6028.96	6361.11	3387.19	5505.76	1706.92	2149.49	499.059	623.597	173.72	165.295	29.618	39.3314	14.0243
OFUSG02876.1	282.981	880.657	332.694	684.62	283.587	638.881	173.904	665.922	154.975	653.724	214.773	948.431	570.414	1378.24	1983.16	2469.47	1149.27	1583.66	984.594	1082.86	834.018	996.099	862.451	1020.32	852.971
OFUSG02877.1	276.596	63.3307	188.619	58.7887	205.36	72.0238	266.437	93.6312	367.395	73.6961	337.078	84.4698	307.68	116.96	471.147	198.121	334.161	270.634	452.663	198.812	527.975	181.936	490.613	226.227	613.468
OFUSG02878.1	0	0	0	0	0	0	0	0	0	0	0	0	0	0	0	0	0	0	0	0	0	0	1.52689	0.859308	16.4344
OFUSG02879.1	6.39554	4.87083	25.1344	0	1.36799	1.16176	0	2.31147	8.01581	1.36471	3.86141	1.0292	8.34553	0	10.5884	30.2358	25.0992	17.9714	17.4074	32.0039	31.3633	109.768	121.878	350.809	123.698
OFUSG02880.1	0	0	0	0	0	0	2.80398	1.15558	1.33596	0	6.43784	1.02852	8.34677	3.21684	39.9656	62.5512	65.0465	34.8851	37.9754	13.7195	34.1904	6.74143	36.1037	16.6828	26.7615
OFUSG02881.1	91.1461	48.6879	51.5847	41.1022	45.0493	51.1272	99.5169	53.1388	76.1478	70.9607	79.898	75.9804	41.7498	72.859	59.8139	92.7625	379.118	306.553	900.063	1076.56	1052.29	910.544	1037.02	774.277	101.518
OFUSG02882.1	23.9496	80.8727	20.0155	69.5251	14.1103	83.3809	8.45535	81.3965	13.3616	116.064	24.0093	81.0782	5.1745	62.0939	0	13.6155	4.50106	14.8123	14.3321	6.7669	4.44123	0.952367	13.305	13.5018	9.09263
OFUSG02883.1	1079.26	1302.43	1032.67	1228.28	1012.88	1207.94	1011.22	1248.06	1130.58	1392.05	954.145	1143.93	652.926	1079.65	696.248	594.154	327.455	477.536	348.07	352.681	218.517	418.705	225.325	227.975	207.63
OFUSG02884.1	52.6923	131.367	58.9109	143.585	61.2077	111.052	63.5731	177.99	78.8556	121.533	64.1979	149.563	41.2989	160.725	51.0785	54.5324	46.0189	28.5939	33.5066	55.0339	44.8505	33.2212	33.9492	42.7931	49.3431
OFUSG02885.1	25.446	17.2574	15.9989	14.5028	18.7726	30.0937	17.0722	24.5648	21.4237	13.6693	12.5193	19.6216	13.3638	23.1028	57.231	46.1592	37.9268	36.1587	41.5688	24.5766	18.2201	10.3936	24.2772	16.5873	11.7827
OFUSG02886.1	1159.06	229.966	990.831	213.813	1239.64	212.06	1220.14	240.516	1193.43	292.221	807.224	198.802	781.917	208.383	429.311	188.364	194.196	148.03	154.245	81.4559	88.0206	45.8312	47.8041	35.5237	53.8684
OFUSG02887.1	3042.85	2765.88	2930.6	2390.8	2936.2	2506.62	3088.22	2818.77	3031.59	2763.35	2546.22	2556.74	1949.77	2148.13	1326.8	1190.53	796.229	677.903	552.494	588.871	445.04	327.441	385.997	307.216	274.272
OFUSG02887.2	401.023	249.066	245.407	258.718	368.814	266.859	283.826	271.245	247.189	270.302	273.334	234.092	223.51	217.062	9.60374	94.0257	18.1463	66.6209	0	51.1278	44.9183	32.5921	8.35481	47.4322	9.16502
OFUSG02888.1	35.1738	15.833	67.0702	49.2143	31.4921	51.1131	25.2418	26.5873	73.4792	80.5201	37.3077	23.6958	0	34.3389	81.2869	196.039	293.089	306.579	546.057	900.321	1365.79	1353.4	1548.52	1388.73	2502.79
OFUSG02888.2	1699.51	1998.73	1723.23	2050.17	1829.8	1998.01	2169.49	2188.39	1846.34	1809.67	1789.2	2070.44	1731.18	1983.35	1633.49	2529.84	1882.61	2312.04	1717.41	2504.13	1737.44	2148.3	1110.55	1402.02	1006.09
OFUSG02889.1	3427.96	5086.67	3722.14	5130.1	3457.97	4976.83	2752.5	4726.13	2846.96	5325.16	2599.56	4518.74	2284.41	3979.96	2596.52	2093.67	1584.46	1799.27	1427.5	1247.98	543.357	671.057	518.179	614.929	529.425
OFUSG02890.1	24.4282	3.7637	42.8016	10.6588	28.0084	17.4287	42.106	18.8391	58.1007	4.1281	86.3522	24.8926	57.7362	49.6142	79.2424	32.2259	30.0771	56.9911	27.5105	13.1366	13.611	15.3936	15.5226	7.74521	13.717
OFUSG02891.1	134.279	243.727	93.8244	177.334	112.608	180.008	77.1641	192.017	128.26	215.647	174.666	237.752	158.409	343.902	120.694	192.998	67.198	128.984	117.193	239.619	74.4765	130.785	71.3245	120.518	47.1717
OFUSG02892.1	3.19275	45.4073	11.4845	26.6274	4.26153	30.074	14.1178	24.419	18.7145	36.8715	16.3839	42.9695	23.7591	26.2225	7.45983	16.7709	3.36998	11.6437	1.59378	5.62114	0	0	5.78169	4.34729	17.2469
OFUSG02893.1	27.1424	17.1542	21.4386	12.0405	38.0775	16.2163	28.1784	12.7904	54.7859	30.0356	54.3555	27.7204	51.7597	18.514	50.4964	25.1335	40.5166	22.2173	55.734	94.7431	42.9003	37.1471	17.5386	27.6149	11.3743
OFUSG02894.1	238.219	222.893	199.856	317.093	161.614	310.155	182.31	235.833	231.126	408.063	182.649	242.188	205.447	186.745	371.25	340.997	343.225	433.442	484.357	477.521	461.13	561.137	499.32	639.732	688.508
OFUSG02895.1	0	0	0	2.7281	5.49339	0	0	0	0	0	0	0	2.0843	1.07473	3.55015	0	6.83351	1.05725	6.33485	4.56405	0	14.4245	26.659	173.699	44.7885
OFUSG02896.1	9.58964	0	11.2308	0	1.37786	0	5.61489	0	9.3526	0	5.12741	0	9.37145	0	10.7029	0	7.96095	1.05733	11.0931	4.5574	1.43803	0.960592	0.675451	1.59005	0
OFUSG02897.1	73.5317	12.1877	40.6275	17.7261	28.8547	12.7741	47.7057	11.5687	53.4418	12.2839	32.0973	9.30929	32.3025	3.225	18.9483	2.08664	5.69334	3.17179	49.0999	62.7418	141.888	156.721	234.638	140.684	198.406
OFUSG02898.1	3.19604	0	0	2.71596	0	0	0	0	0	0	1.2798	1.04095	7.28362	4.31214	3.58269	5.22098	7.95112	8.4592	0	5.68964	49.0593	47.0252	96.4706	70.9232	223.993
OFUSG02899.1	1159.93	1397.94	1101.49	1555.05	1215.94	1562.87	1195.72	1549.8	1297.41	1766.52	1214.7	1358.53	1285.97	1120.93	1463.31	1207.7	1316.75	1265.8	1664.37	1235.03	1669.17	1379.43	1530.33	1314.68	1515.22
OFUSG02900.1	133.188	128.321	94.6807	101.989	103.081	109.304	81.36	97.7755	83.7675	84.1467	134.252	109.881	125.642	196.872	136.52	305.304	185.244	174.427	125.971	195.573	153.229	221.975	114.945	132.426	112.21
OFUSG02901.1	461.905	468.25	468.834	455.907	400.899	388.931	371.978	483.855	426.211	458.628	399.971	582.017	534.192	597.421	1313.79	1167.94	956.512	984.375	1102.94	896.727	931.683	938.544	914.953	851.205	813.137
OFUSG02902.1	17.5834	34.1279	11.2104	19.0849	9.6215	25.5473	15.435	18.5114	24.0489	13.6489	35.9421	31.0429	22.9224	21.5037	116.117	93.9037	148.005	274.891	315.211	364.988	752.744	631.619	362.183	497.327	511.166
OFUSG02903.1	1574.71	1140.31	1418.42	1103.39	1437.07	1126.66	1812.23	1120.51	1726.13	1007.22	1717.27	1206.39	1734.82	1142.63	528.945	473.521	335.067	346.765	248.568	286.589	274.504	237.644	312.568	244.335	216.581
OFUSG02904.1	0	0	0	0	0	0	0	0	0	0	0	0	0	0	28.8615	6.26944	11.3356	3.17249	23.8047	0	0	0	0	0	0
OFUSG02904.2	0	0	0	0	0	0	0	0	0	0	0	0	0	0	30.2831	66.9255	64.4693	90.9507	17.4739	49.8692	14.5919	11.4775	3.80598	3.36949	5.4062
OFUSG02904.3	0	0	0	0	0	0	0	0	0	0	0	6.33408	1.03746	3.25323	0	0	0	0	0	0	0	0	0	0	0
OFUSG02905.1	0	0	0	0	0	0	0	0	1.33608	0	0	6.22098	0	5.3807	564.296	234.822	412.956	383.806	408.805	380.659	283.059	281.517	286.384	290.874	275.437
OFUSG02906.1	0	14.6171	0	21.8622	0	8.13112	0	11.5614	0	5.45909	3.85793	10.3104	470.29	96.6112	996.473	2093.04	973.634	619.511	1168.24	678.465	535.619	333.945	339.933	231.535	146.046
OFUSG02907.1	0	4.87981	2.81224	17.6618	4.1426	5.80363	1.4042	22.0047	1.33611	10.9203	11.5223	4.16085	10.4069	9.69928	19.0898	20.882	6.81712	22.2051	3.17079	11.3824	7.20917	11.5188	14.3007	10.2447	32.0047
OFUSG02908.1	436.501	1445.34	466.294	1256.03	437.645	1290.74	351.918	1260.84	392.773	1382.44	410.657	1161.63	446.515	1093.91	512.752	615.118	460.965	459.853	316.482	281.209	188.122	247.48	168.446	308.807	141.716
OFUSG02909.1	1237.69	1120.96	1180.57	1077.15	1316.89	1046.98	1154.89	1063.85	864.339	715.058	815.895	785.163	1077.24	821.661	1383.21	1787.4	1617.21	1549.66	917.399	1267.81	1051.85	1171.8	909.071	1080.25	1067.68
OFUSG02910.1	2199.96	2502.88	2467.77	2232.29	2211.47	2085.17	2306.85	2005.64	1931.84	1689.56	1800.98	1777.34	1638.44	1665.5	427.689	727.855	188.164	265.35	136.121	231.927	279.749	328.235	421.509	423.604	428.628
OFUSG02911.1	68.7346	73.1323	103.703	92.6927	67.356	60.3841	49.112	68.262	36.0734	76.4339	88.5673	114.869	94.8133	117.2	72.2858	58.4297	89.9382	35.9473	156.816	151.693	331.24	256.679	280.076	313.48	308.675
OFUSG02912.1	19.1565	1.22722	20.0979	5.32548	17.0461	18.5071	11.2942	20.9306	12.0308	1.36561	11.3427	9.66813	8.26402	9.83345	27.3527	8.38545	26.9598	12.7022	27.0943	37.0996	19.3852	10.4512	32.4417	11.9844	219.336
OFUSG02913.1	9496.2	5649.19	7769.17	6020.82	8807.59	6437.04	8960.17	6210.78	10626.6	8298	9475.82	7456.15	10357.8	7317.55	10234.2	7027.72	5297.24	5210.98	4585.06	3699.39	2916.62	3218.29	1179.78	1613.34	1469.96
OFUSG02913.2	6494.8	6058.84	6188.58	5942.23	6832.85	5640.27	6628.65	5942.84	7122.79	5499.68	6850.27	6429.61	6709.23	6370.63	4953.21	6006.2	3193.47	3578.15	1731.06	2239.48	1690.12	2113.13	564.652	854.965	515.706
OFUSG02914.1	3312.86	4419.7	3319.33	4981.4	3566.02	5224.53	3266.06	5121.06	4108.54	5955.64	4181.81	4917.97	3464.63	4502.14	4538.34	2448.34	3725.9	1889.54	3605.04	2045.62	2317.87	1718.34	1223.9	1588.13	1448.39
OFUSG02915.1	1236.04	1011.6	1064.2	1064.12	1100.9	1082.91	1202.72	977.413	1393.38	1189.98	1122.09	894.866	1096.82	728.793	1574.04	835.976	1022.92	686.055	802.077	539.864	392.735	452.782	315.87	297.953	263.457
OFUSG02916.1	6810.07	7024.48	7483.35	6507.71	6885.02	5962.8	6580.28	5975.85	6401.85	5825.76	6093.63	5742.31	4837.71	5471.19	2003.49	3191.89	1849.19	2294.98	1420.74	1561.02	1360.9	1337	4213.53	3056.34	4127.26
OFUSG02917.1	824.717	1293.77	912.378	1292.9	909.222	1395.51	947.485	1547.63	991.374	1367.69	1352.49	1600.74	1373.5	1642.61	317.433	643.982	234.298	268.562	156.882	210.797	248.726	170.035	246.277	252.266	219.807
OFUSG02918.1	301.753	358.987	314.377	325.128	365.181	369.496	262.043	280.207	285.975	394.624	321.102	313.375	169.774	259.189	34.4742	32.4622	19.1338	27.5061	23.8843	13.5368	4.43722	11.4314	13.4825	18.9671	10.9993
OFUSG02919.1	278.162	579.981	334.491	601.921	371.861	629.494	307.215	564.385	275.221	570.498	165.75	445.128	105.28	299.72	18.91	63.6294	33.041	32.7741	30.0855	36.5262	22.894	26.9334	15.1343	45.1338	26.5947
OFUSG02920.1	367.445	461.611	279.508	484.494	460.885	638.064	349.93	518.285	391.496	363.141	408.439	439.531	258.774	511.11	190.022	176.591	112.22	134.302	58.719	72.6755	98.676	56.5339	47.5258	57.894	28.8011
OFUSG02921.1	4.78946	9.78727	5.68988	6.71908	8.41269	2.31748	21.1144	17.4337	12.0287	8.19378	3.8052	8.47023	3.11044	13.0314	2.44279	2.09317	0	1.05722	3.18147	6.78534	0	0.95443	0.328013	3.34435	0.765627
OFUSG02922.1	1962.01	615.302	1685.02	648.975	1860.12	567.384	1917.84	657.204	1747.69	707.148	1418.02	529.652	1230.97	481.565	349.17	177.596	431.034	177.655	469.616	197.722	298.376	116.96	150.8	76.3353	195.689
OFUSG02920.2	303.642	182.979	338.778	179.386	375.45	152.061	414.214	110.014	253.861	133.773	202.325	133.088	193.587	109.904	331.492	179.575	277.277	224.164	206.086	182.151	161.409	100.802	71.3818	85.9043	52.6559
OFUSG02923.1	49.5261	41.518	52.2187	58.2073	30.5306	52.207	47.7793	26.666	17.3701	17.7474	28.0854	17.7839	55.0851	46.457	217.577	172.403	99.7652	112.094	101.562	63.6003	63.824	42.1655	31.0337	32.4732	36.2158
OFUSG02924.1	70.1963	76.1407	64.6879	79.7008	55.5542	80.9749	50.8665	68.6186	41.441	81.916	41.5351	61.383	48.524	64.5367	119.749	99.6087	47.1278	65.6818	27.1265	48.2752	13.4702	17.0812	10.7157	13.3552	16.6169
OFUSG02925.1	611.46	584.896	647.197	647.266	646.591	566.047	493.623	452.081	587.884	482.002	440.469	417.195	426.008	367.601	260.938	287.066	118.078	168.21	100.426	76.5969	66.8478	53.2902	31.1815	45.9195	44.5327
OFUSG02926.1	60.1883	95.5841	86.8317	72.2057	98.5425	93.9803	76.8165	72.7364	90.4058	59.2228	70.1157	57.4188	56.0925	73.7461	28.0265	37.291	16.7182	28.9709	14.5311	13.1357	9.07513	10.6072	6.45937	11.8845	5.88294
OFUSG02927.1	91.0078	59.9294	72.4694	64.5671	77.0055	52.1513	92.8805	80.1593	148.365	86.0226	97.7726	70.8061	149.343	70.5257	223.014	130.792	89.2094	108.913	92.2154	49.7966	35.1854	40.1112	23.0159	30.4017	32.6142
OFUSG02928.1	82.5162	42.7314	60.2782	37.1391	68.0044	47.578	78.3555	49.5668	94.4133	97.0419	94.5144	70.6503	74.9065	92.4657	112.644	48.2317	41.1927	48.3549	40.4968	30.7255	18.1676	13.3684	8.23389	15.3014	19.3486
OFUSG02920.3	1773.8	1809.41	1823.2	1664.86	2097.5	1613.31	1925.35	1743.24	2181.89	1659.91	1864.64	1565.62	1505.62	1677.44	1151.27	1138.18	622.454	649.244	445.551	452.892	278.49	260.077	211.926	206.915	198.293
OFUSG02920.4	468.187	368.558	522.393	379.888	633.618	323.783	535.154	400.879	708.151	475.054	570.383	451.367	393.189	348.423	314.67	216.188	192.993	170.246	123.705	117.142	80.9251	32.6162	94.425	60.8314	76.3348
OFUSG02929.1	780.264	1589.05	836.301	1617.16	852.097	1700.84	803.391	1812.12	965.902	1973.36	952.584	1796.6	773.042	1394.24	660.999	1040.5	779.282	891.166	1128.27	1349.99	1639.07	1641.81	1800.37	1837.6	1944.68
OFUSG02930.1	0	1.21877	0	2.72707	0	1.16128	0	2.31376	0	0	2.56776	1.03438	11.4621	1.07501	14.2115	1.04332	6.83197	5.28632	0	4.56301	1.43324	3.84589	5.59858	6.75171	58.8075
OFUSG02931.1	0	2.43628	1.39822	1.36618	0	4.64626	0	1.1562	2.672	2.72956	0	2.06258	2.08543	1.07357	0	1.0429	2.27996	2.11439	3.1661	0	2.85736	0.96231	8.00957	6.03621	96.6658
OFUSG02932.1	6.38631	8.55919	8.52028	4.03804	1.39888	9.27416	2.81393	9.29123	8.0189	0	5.08124	1.05575	13.4868	5.42222	4.86811	9.41588	0	4.22964	0	1.13207	4.39396	0	15.4776	4.79326	394.403
OFUSG02933.1	177.433	242.546	276.033	282.208	284.489	199.736	258.181	293.861	359.397	397.181	335.053	333.151	308.419	354.791	441.881	335.961	191.277	270.661	210.664	149.425	123.29	91.3335	167.728	133.278	147.065
OFUSG02933.2	2132.71	1480.06	2047.1	1322.39	1943.42	1664.51	2145.88	1584.02	2448.89	1845.19	2568.96	1829.66	2664.09	2206.27	2102.33	2096.26	1429.49	1580.51	1272.79	1118.07	652.965	950.739	1089.68	745.954	959.179
OFUSG02934.1	20.7509	278.386	68.7419	290.795	53.7976	346.041	33.8527	243.986	25.3871	323.629	27.7572	240.829	56.866	146.208	95.2751	74.3941	58.4681	90.9959	71.7433	39.423	35.6633	58.9874	39.0749	43.3033	42.2436
OFUSG02935.1	3.1963	26.8347	9.83688	16.313	8.27843	9.28654	1.40402	10.4214	10.6888	23.2052	3.84256	20.7849	10.4091	22.6223	583.907	176.431	2676.68	1600.85	6399.23	5077.28	4895.94	4342.79	2899.12	2175.19	392.06
OFUSG02936.1	1365.89	737.688	1429.25	714.238	1584.93	781.87	1586.78	735.204	1483.15	793.187	1418.82	816.848	1214.69	671.243	252.798	260.207	228.911	255.918	411.081	441.608	866.969	724.25	514.082	705.542	601.474
OFUSG02937.1	47.9028	58.924	90.5126	33.2411	92.51	54.3653	87.5792	55.8334	96.2409	50.5252	75.5264	33.3471	50.5885	42.6428	29.8992	26.2172	25.8225	16.9429	22.335	23.5854	20.9287	14.2428	14.5747	37.99	11.5899
OFUSG02938.1	1498.26	2078.05	1411.65	2240.29	1389.31	2341.24	1400.4	2174.41	1762.11	2691.11	1812.44	2611.07	1492.29	2262.65	1541.52	1559.41	1625.6	1735.76	1650.08	1478.81	1266.66	1504.7	188.136	511.539	148.193
OFUSG02939.1	428.482	828.187	522.582	720.452	584.649	772.506	558.123	864.662	543.746	716.492	589.21	896.304	479.76	928.215	200.267	645.467	252.035	396.438	182.019	462.732	303.978	435.093	57.8601	204.86	37.6505
OFUSG02939.2	1.59538	0	0	0	0	0	32.4872	27.9252	0	10.9208	3.77348	10.7779	5.16204	18.601	3.74711	17.8179	0	0	0	0	1.49899	0	0.159728	0	0
OFUSG02940.1	116.538	190.212	173.727	133.128	142.075	212.835	127.067	201.157	168.437	151.588	172.653	264.286	141.521	244.719	31.0901	39.8329	34.8188	32.812	31.8775	71.9414	89.4879	79.808	164.731	139.21	297.828
OFUSG02941.1	2198.39	2116.68	2214.42	2333.89	2195.84	2498.78	2626.48	2634.35	3151.58	2374.65	3100.72	2685.33	2448.96	2373.46	1054.09	841.484	1297.9	1041.31	1910.34	1536.84	1963.34	1544.09	2563.62	1862.52	3808.94
OFUSG02942.1	0	0	0	0	0	0	0	0	0	0	0	0	9.36819	0	25.024	7.30779	6.81962	1.05737	14.2663	2.27733	11.523	14.4024	15.837	1.58723	20.2524
OFUSG02943.1	262.147	251.101	234.077	213.97	255.745	206.694	287.668	203.641	273.891	244.317	305.447	201.857	207.325	173.135	161.225	152.341	161.643	98.3272	582.941	202.994	938.093	217.245	4542.95	2077.21	10179
OFUSG02944.1	9.59127	58.497	26.6112	57.2836	24.7241	42.9687	22.4485	58.9961	49.4335	53.2297	15.4098	57.9017	28.1369	42.9925	15.3875	11.4759	6.83305	23.2596	11.0863	15.9731	22.9218	28.8476	58.227	33.6518	86.9779
OFUSG02945.1	0	0	0	0	0	0	0	0	0	0	0	0	0	0	3.58126	0	0	1.05739	0	5.69031	0	0	7.73454	1.58475	12.5587
OFUSG02946.1	0	0	0	0	4.09482	2.32399	0	0	0	0	0	0	5.21892	1.07138	4.69031	7.29577	22.8398	4.2283	37.9629	3.43238	4.26532	2.89075	55.4239	21.7972	291.609
OFUSG02947.1	0	0	1.39801	0	5.48065	3.48476	1.40248	0	1.336	0	2.57194	1.03106	8.34215	1.07346	2.35856	6.25722	4.56032	0	3.16598	2.28438	1.42834	0	37.3339	7.63967	144.849
OFUSG02948.1	0	0	0	0	0	0	0	0	0	0	0	4.18047	5.19784	7.55958	10.8051	43.879	2.26823	4.2299	4.75995	4.54458	0	1.91715	44.1095	4.60946	88.3273
OFUSG02949.1	0	0	0	0	0	0	0	0	0	0	0	0	0	0	0	0	0	1.06119	0	1.11962	0	0	0	0	0
OFUSG02949.2	0	0	0	0	0	0	2.81548	3.48713	0	0	0	0	2.07319	0	2.44386	1.04646	0	0	9.5435	0	0	0	11.7994	2.38735	52.0277
OFUSG02950.1	0	0	2.80274	0	1.37459	0	0	0	5.34421	0	1.2836	2.06968	1.04191	1.07522	1.18498	0	1.13847	0	1.58399	2.28111	0	13.4589	38.1471	49.8143	77.3688
OFUSG02951.1	0	0	0	0	0	0	0	0	0	0	0	0	0	0	1.22493	0	0	2.11485	9.54569	1.1301	13.2532	1.9077	35.7786	16.079	53.9805
OFUSG02952.1	0	2.44016	0	2.71613	0	1.16067	0	0	0	2.73011	0	0	3.12163	7.54591	3.58221	9.39764	2.27184	2.1148	11.0989	13.6557	8.65659	34.5501	63.539	27.3001	98.2816
OFUSG02953.1	25.5629	112.329	5.64256	130.013	15.2554	109.062	11.2411	137.948	13.3616	136.517	10.2167	89.8994	11.4347	61.5625	9.60725	41.7907	18.1443	12.6898	9.52025	78.3874	21.7411	973.85	210.623	211.74	399.003
OFUSG02954.1	0	0	0	0	0	0	0	0	0	0	0	0	0	2.15951	0	0	3.40286	0	4.75964	0	0	2.87605	2.842	1.82034	8.77928
OFUSG02955.1	22.3528	45.2408	39.7224	49.8435	27.9433	44.0514	15.4726	38.3166	21.3842	46.4385	64.8332	93.8108	211.699	183.139	621.791	418.458	710.818	645.1	1093.34	782.674	425.612	322.143	504.89	875.286	298.01
OFUSG02956.1	9.57045	7.37685	10.125	5.29377	8.60908	2.3142	5.66344	2.3346	12.0271	4.09918	15.0527	24.9149	40.1724	27.4278	195.333	78.5269	186.839	89.0825	222.028	118.799	236.277	163.951	406.357	209.691	474.542
OFUSG02957.1	17.5853	32.8954	62.9601	25.941	32.9187	36.0056	22.4434	47.4133	40.0805	36.8499	33.4149	60.9055	29.1896	93.4415	20.0795	30.2481	22.791	13.7438	47.4996	49.0911	67.2177	31.7472	79.9786	37.0373	93.743
OFUSG02958.1	5193.72	6513.47	4630.76	6357.69	4814.27	6414.1	4433.14	6555.24	4085.84	6634.11	3668.96	5873.82	6804.84	7314.77	11903.4	7138.64	3134.58	2576.86	1220.78	1033.47	1046.92	457.853	6886.01	4347.11	6492.13
OFUSG02959.1	0	0	0	0	1.3733	0	0	0	1.33604	0	5.13714	0	0	0	0	0	1.13894	0	0	4.56412	0	7.69317	6.79249	4.17682	1.18915
OFUSG02959.2	3.19703	0	1.40094	0	10.9922	0	5.61242	0	2.67209	0	2.5678	0	2.08404	0	9.47404	0	4.55469	1.05726	0	2.28153	0	0	10.6886	0.982096	7.7225
OFUSG02960.1	0	0	1.42653	0	2.81479	0	4.22655	0	2.67273	0	3.79764	0	6.21357	0	2.45486	2.09383	1.12703	0	0	1.12923	0	0.953247	1.95515	0	2.47372
OFUSG02961.1	278.231	645.154	319.34	541.059	292.227	555.412	392.48	648.107	291.233	559.503	340.152	518.694	396.593	519.737	210.03	378.364	736.441	742.076	732.433	728.666	352.789	335.278	297.484	223.29	360.63
OFUSG02962.1	0	4.87332	4.19711	10.9231	0	9.29184	0	4.62561	0	4.09443	2.57049	11.3543	5.21253	9.66601	15.3532	9.38725	72.9336	49.6891	55.4154	49.0927	101.533	49.0651	275.365	103.985	327.546
OFUSG02963.1	22.3789	28.0331	47.6411	34.0825	21.99	56.9013	37.8854	187.424	20.0407	27.2977	24.3905	78.634	43.7619	31.179	360.152	338.049	1007.61	680.882	1222.81	1350.51	767	4774.3	10324.1	5447.56	45568.1
OFUSG02964.1	3.19552	10.9869	23.9656	6.77578	6.9283	5.80165	5.61979	68.3818	14.6976	10.9211	5.11086	25.0636	18.7155	1.07958	211.085	290.409	1208.19	908.36	2623.98	2150.23	1248.08	6610.85	17672.5	6420.92	44572.8
OFUSG02965.1	0	6.0863	1.39445	6.84907	0	10.4576	0	8.08681	1.33593	4.09392	9.01941	7.18945	7.30574	0	11.7327	19.804	22.8358	24.313	36.384	32.0299	75.3903	46.2459	390.789	144.206	608.635
OFUSG02966.1	101.939	277.487	180.329	241.198	163.927	227.917	260.151	270.918	116.711	218.943	155.229	245.642	180.526	245.934	29.2858	111.313	16.7092	29.7699	19.2168	25.538	24.4817	25.5529	25.1388	51.5756	33.7884
OFUSG02967.1	2123.44	3060.62	2345.29	3106.52	2712.37	3555.35	2286.44	3519.47	2780.1	3801.96	3325.55	3301.53	2790.3	2401.23	1239.09	1823.21	625.511	995.796	1077.43	903.422	965.236	1024.88	1477.37	1688.93	1728.56
OFUSG02967.2	0	0	0	0	0	0	0	0	0	0	0	0	7.30434	0	7.04759	0	0	0	156.633	0	129.562	0	72.4395	0	65.7613
OFUSG02967.3	3169.2	4180.53	3502.9	4294.01	3350	4427.98	4042.88	4850.38	4357.85	5788.9	4133.46	5421.12	4433.97	4393.7	1479.53	2241.17	504.551	923.909	299.015	426.581	577.899	504.76	519.25	708.632	626.257
OFUSG02968.1	9.74015	5.02568	4.29393	0	2.94772	1.16003	1.45	4.70041	1.35476	0	2.533	2.17301	2.02352	0	20.8717	10.4257	61.2841	58.094	146.027	89.8221	145.594	305.931	952.633	490.396	1854.01
OFUSG02969.1	3.19683	0	0	0	1.37564	0	4.2101	0	0	1.36492	2.56607	0	0	0	0	1.04351	3.41425	0	1.58423	1.14017	4.30571	3.84442	1.35458	27.9463	296.622
OFUSG02970.1	434.735	169.495	332.664	200.062	400.88	179.954	418.296	189.836	359.406	170.621	415.366	210.594	447.769	257.261	498.135	346.518	383.295	250.587	247.208	366.902	432.747	722.411	828.71	807.705	1123.3
OFUSG02971.1	1239.34	715.531	1341.34	588.304	1130.28	571.76	1067.84	612.078	768.142	368.436	603.533	580.323	577.375	429.379	184.96	265.728	535.854	314.998	531.363	606.686	1293.5	1176.96	1465.27	1971.73	272.906
OFUSG02971.2	12.7934	1325.13	1469.21	1566.36	5.45231	1410.84	5.60521	1205.61	2.67179	814.647	3.86936	604.756	5.22072	556.729	87.7644	42.7232	82.2725	175.467	94.8813	68.6892	376.15	167.739	141.035	238.967	6.62491
OFUSG02971.3	2040.54	137.502	125.336	0	1481.68	0	1353.66	1.1548	782.834	182.852	604.907	112.753	681.825	0	679.893	475.166	1132.38	742.037	1680.98	1823.69	2536.56	3126.29	2715.91	3476.75	2014.34
OFUSG02972.1	0	0	0	0	0	0	0	0	0	0	0	0	0	0	38.7828	0	0	35.9421	0	0	0	0	0	8.40464	13.5835
OFUSG02972.2	17.5882	25.569	13.9578	30.1075	20.5085	22.0745	26.6379	28.8898	32.063	24.5644	20.6007	20.5711	46.9502	32.1689	116.376	92.7847	73.0336	72.9417	96.5214	109.754	96.8767	70.3027	46.5387	115.416	139.591
OFUSG02973.1	86.2453	14.6627	59.409	14.8595	82.1249	17.3968	94.1928	10.4409	97.539	1.36537	87.9273	9.44536	91.3992	17.3131	10.8666	19.8625	3.3966	2.11527	3.17582	3.40296	7.27767	1.91429	7.80347	4.58625	9.49372
OFUSG02974.1	2608.32	2186.4	2917.74	2563.16	2982.16	2607.97	3315.19	2527.54	3072.53	2438.44	3093.87	2189.1	2958.47	2562.38	3954.39	4632.47	6019.89	6582.04	6952.46	8296.21	6821.6	7307.56	5789.74	5750.28	5675.65
OFUSG02975.1	2771.56	1990.67	2995.13	1885.04	3340.14	1867.55	3311.48	2046.41	3486.96	1638.86	3251.87	2574.46	3658.66	3497.2	2898.99	3435.22	2937.4	2661.82	1883.23	2496.89	2153.1	2197.75	902.579	1544.25	704.686
OFUSG02976.1	354.944	1156.93	419.054	1022.89	473.547	999.069	344.948	936.245	209.748	530.88	343.573	529.291	395.322	554.666	674.599	1030.18	1012.89	923.954	712.188	956.488	807.35	1084.99	1271.43	1158.51	1728.17
OFUSG02977.1	5057.72	12321.4	4826.58	11239.8	5331.43	11189.5	6128.36	11796.6	7871.32	14405.2	9764.84	13268.2	8767.69	11088.4	2552.28	3354.23	1899.85	2016.93	3100.62	2773.89	4854.06	4219.79	11922.8	13125.2	27863.9
OFUSG02977.2	0	0	0	0	0	0	0	0	0	0	0	0	0	0	0	0	0	0	0	0	0	0	0	0	0
OFUSG02978.1	436.501	522.37	657.56	417.309	445.851	433.346	399.588	451.867	525.034	408.046	695.155	934.245	707.329	826.866	1138.41	925.805	1075.96	1368.99	6576.51	1811.85	28705.7	5724.78	55487.6	17856	38430.4
OFUSG02979.1	87.9386	0	67.0265	0	183.316	49.9555	112.17	0	70.8063	46.4003	78.5141	44.257	18.7773	33.251	250.602	211.652	173.411	446.114	0	181.734	25.6617	86.6581	32.8183	93.5949	113.318
OFUSG02979.2	49.5646	46.2758	25.1403	47.8679	4.10526	13.9407	40.6636	55.4793	56.1109	0	0	1.02957	0	0	80.0387	46.9199	414.08	87.7435	207.319	101.712	144.041	58.7293	91.2311	51.0995	40.2796
OFUSG02979.3	0	0	0	0	0	0	0	0	0	0	0	0	18.7839	0	0	39.611	0	63.4261	0	68.6211	0	0	0	18.9268	0
OFUSG02979.4	113.528	138.785	168.809	86.2577	236.38	146.398	204.67	161.76	154.97	83.2446	248.587	188.089	208.702	112.554	44.627	176.169	20.5465	116.282	77.5237	60.6108	0	12.5223	11.1336	6.55486	43.783
OFUSG02979.5	1018.44	902.507	940.476	792.818	1038.01	758.555	1314.01	1042.72	1028.71	812.028	1186.04	991.258	1157.64	1083.9	153.18	280.508	107.193	72.9448	34.822	11.4247	41.3943	56.7903	59.5513	41.9256	33.6575
OFUSG02980.1	30.3796	24.3518	6.97934	26.0004	1.36734	13.9417	7.01007	30.046	6.6798	39.5761	7.7249	14.4011	0	15.0128	21.1619	25.0209	96.9944	77.1703	316.469	272.09	437.412	339.948	344.031	305.806	25.5583
OFUSG02981.1	1.59824	7.31713	4.21268	5.44163	0	16.253	1.4038	3.47304	5.34436	5.45993	1.28158	4.15226	9.37057	8.61369	3.56959	12.5258	11.371	20.0895	9.50903	27.34	28.7734	29.7748	26.8327	19.5604	0.984767
OFUSG02982.1	11.1706	9.8279	11.5174	11.9401	11.424	6.93665	9.88826	5.82123	6.68433	8.19179	8.80046	1.07925	9.28757	0	2.50147	2.09669	0	1.05961	0	0	0	0	0	0	0
OFUSG02983.1	251.063	109.528	211.773	256.374	169.124	137.125	137.341	209.047	93.5135	219.699	153.432	283.097	86.6507	146.722	342.005	1070.27	607.741	427.049	778.122	677.551	583.814	758.528	906.668	875.253	1334.62
OFUSG02983.2	1287.3	1459.16	1248.35	1428.56	1115.68	1539.75	1268.3	1539.56	653.258	1088.95	692.375	941.609	608.643	958.514	513.009	1468.36	1654.15	1319.2	942.603	2537.38	1995.77	2614.85	3630.61	2945.36	4071.63
OFUSG02983.3	0	167.943	0	0	19.0948	1.16208	0	0	14.695	0	0	2.05145	76.2107	1.07097	459.135	649.247	516.35	1443.93	411.203	1627.49	1062.52	1459.22	1053.38	1024.01	0
OFUSG02984.1	745.863	568.188	606.84	552.49	627.795	648.32	680.444	687.946	923.283	796.014	990.12	840.677	909.832	696.869	1191.77	787.189	944.242	936.973	1033.74	715.747	561.864	522.596	1009.58	732.197	931.297
OFUSG02985.1	19.1897	13.3861	26.4672	17.8257	24.5447	27.8904	14.0139	9.23917	9.35131	31.3854	32.2377	7.17816	32.3654	18.2043	36.2965	30.2206	87.9713	106.762	210.336	188.864	391.943	375.919	1298.05	799.004	2173.95
OFUSG02986.1	963.727	1011.03	948.01	844.675	941.631	1001.86	1057.1	1030.38	1401.56	1075.61	1322.43	1245.99	1204.57	1472.03	1003.39	1320.47	982.354	1077.44	713.208	878.209	650.454	610.817	1204.99	1127.82	1311.61
OFUSG02987.1	60.759	77.9264	62.8155	43.7892	43.7564	75.5174	63.0909	52.003	37.4069	73.6936	24.4617	50.4057	47.9922	49.3285	82.3	75.0631	94.7108	82.4561	109.182	116.608	188.08	145.415	149.853	202.132	111.811
OFUSG02988.1	325.709	150.712	300.14	160.54	259.491	134.364	309.962	126.741	296.645	106.49	202.253	122.61	146.997	71.8778	48.0331	10.4723	30.3874	17.9854	39.81	13.5347	88.7592	57.1494	236.933	180.978	484.923
OFUSG02989.1	1170.55	710.738	1141.21	684.036	1160.88	776.255	1147.81	717.255	840.288	447.589	827.678	553.99	559.552	414.498	132.384	390.808	366.674	339.315	161.323	239.185	342.402	284.312	354.869	362.294	371.502
OFUSG02989.2	925.892	801.997	1008.75	472.969	804.749	425.318	797.427	502.412	627.877	331.597	409.997	329.276	369.565	393.055	281.124	219.891	429.521	278.005	379.576	503.573	333.834	297.816	589.44	632.713	865.063
OFUSG02990.1	33.5671	10.9709	85.517	12.2636	45.3853	49.9306	37.8895	281.178	29.3933	12.2842	37.2131	203.985	89.592	40.8692	139.938	149.216	223.088	266.437	384.95	301.036	304.182	4974.11	7840.63	3027.61	77690.3
OFUSG02991.1	1848.23	1655.14	1717.19	1521.62	1818.2	1496.23	1789.34	1425.29	979.276	1210.53	1007.35	1116.71	986.65	1121.34	768.023	1223.14	565.667	769.617	416.264	678.689	358.186	521.736	615.523	483.632	430.928
OFUSG02992.1	2868.37	2724.11	2636.67	2803.98	2706.36	2759.13	3150.65	3006.19	4049.33	3746.15	4117.14	3419.69	2812.32	3123.68	358.923	454.592	256.677	313.973	471.599	468.592	1060.88	1131.31	1881.28	2730.5	1787.09
OFUSG02993.1	3352.87	3164.8	3397.26	3147.77	3563.5	3020.58	3881.05	3403.62	3542.99	2762.18	3897.52	3223.35	4194.71	2989.28	2565.8	2760.83	1976.02	1465.2	1104.57	1595.64	1110.51	1235.38	767.204	1036.29	1046.5
OFUSG02994.1	7.98646	0	7.06706	0	5.56213	2.31988	11.2457	0	2.67239	0	6.3759	0	9.34937	2.16297	1.2057	0	4.53088	15.8632	1.58752	9.07784	2.90812	9.57588	2.1619	2.65886	36.4806
OFUSG02995.1	0	0	0	2.70971	0	0	0	2.31818	0	0	0	1.04468	7.27768	3.23922	3.59969	5.22341	3.4029	9.51721	4.75962	9.09066	4.34528	1.91738	23.7401	12.8641	76.4806
OFUSG02996.1	0	0	0	0	1.39858	0	0	0	0	0	5.08193	1.05538	1.03749	1.08426	1.21659	0	1.12968	5.28741	1.58937	4.5287	2.92851	1.91099	86.4816	19.1796	129.155
OFUSG02997.1	0	1.22156	0	2.7037	0	2.3199	0	0	0	2.7305	7.65166	9.43397	14.5439	3.24421	12.0545	15.6774	9.06228	12.6905	4.76242	5.67398	0	2.87289	4.15846	3.86813	9.31635
OFUSG02998.1	16504	6045.59	13496.6	6333.37	13719.7	6603.65	13798.8	5994.03	17085.1	8242.32	16087	8362.21	14135.1	7590.53	16577.8	8090.94	8814.07	9046.44	8598.52	5479.35	3596.87	5394.22	7156.82	5487.2	10666.1
OFUSG02999.1	11790.2	11905.4	12001.3	12494.1	11968	11715.2	12759.2	12009.1	11196.7	10871.3	10184.1	10581.7	8427	9630.62	4516.21	5277.67	4658.29	4723.3	4605.01	4500.07	4935.16	4754.76	6610.32	5291.11	6447.37
OFUSG03000.1	9373.4	8160.31	9844.82	8142.44	9591.64	8187.88	10058.9	8504.99	10220.4	8241.91	10195.3	9123.78	9858.89	9321.81	6805.24	7379.57	6273.33	6250.12	5702.15	5605.39	4153.16	4667.21	3233.16	3853.46	4540.54
OFUSG03001.1	1075.79	1418.69	920.524	1405.67	959.217	1319.19	928.879	1277.23	602.558	1116.47	507.095	1035.57	778.357	1284.72	2486.32	2384.04	3633.26	3181.32	3831.49	4571.87	4842.25	5074.43	3750.05	3629.95	4052.85
OFUSG03002.1	0	0	0	0	0	0	0	0	0	0	0	0	0	0	142.504	166.836	293.114	412.293	346.614	583.889	326.741	444.746	1144.41	707.499	425.045
OFUSG03002.2	0	2.43585	11.1783	6.83537	13.6921	10.455	1.40232	15.0276	5.34394	13.6475	16.7242	27.8165	21.902	61.1658	103.669	201.252	244.052	340.408	205.76	67.4101	372.483	306.105	256.698	336.086	404.19
OFUSG03003.1	55.8077	60.2508	36.0788	67.5267	28.626	28.9015	24.0605	40.8026	24.0581	47.7629	33.8945	34.5997	14.4259	24.1434	42.6894	153.984	203.972	198.135	250.791	383.543	449.399	328.308	245.169	257.004	282.288
OFUSG03004.1	19.1591	25.7114	18.5235	8.04684	11.2438	4.63529	11.2664	3.48753	12.0291	10.9212	6.33326	11.6763	10.361	5.43572	41.6537	40.823	58.633	51.8153	167.056	117.518	206.186	115.415	180.182	127.313	208.08
OFUSG03004.2	0	0	0	0	0	0	0	0	0	0	0	0	0	0	0	0	12.4249	25.3783	9.53742	70.1861	30.7595	77.3802	30.4561	28.2765	16.3266
OFUSG03004.3	126.129	110.106	71.1192	81.9833	23.8282	40.5545	22.5219	40.6736	30.7379	31.4074	31.713	20.1094	12.4418	17.3736	125.745	278.363	439.093	509.701	671.213	728.332	870.576	648.143	702.608	674.147	838.866
OFUSG03005.1	334.142	277.717	301.94	310.198	335.645	326.41	363.234	334.117	364.727	334.368	403.825	344.32	378.538	325.237	404.411	513.081	480.002	686.112	595.188	1096.57	905.419	1264.61	563.206	807.978	434.847
OFUSG03006.1	199.868	127.84	265.161	156.034	255.624	135.935	203.283	137.51	368.723	199.244	244.66	154.25	281.715	131.88	314.948	116.759	322.973	137.426	356.008	210.381	185.162	141.577	148.22	91.3425	394.541
OFUSG03007.1	4.79606	4.87314	13.9884	8.19345	4.11378	12.7765	5.61063	2.31271	13.3601	4.09441	1.28538	13.4159	17.7235	4.2956	281.004	67.7949	90.0348	24.3158	53.8302	18.2686	38.6024	26.9393	225.06	74.9618	535.685
OFUSG03008.1	7.99432	376.29	6.9831	423.992	0	378.724	4.20653	431.114	2.67195	458.547	5.1478	256.344	51.1131	123.365	84.7388	121.991	49.0522	102.543	316.514	320.003	665.96	778.902	642.446	422.162	920.55
OFUSG03009.1	0	4.88764	9.90182	4.0525	2.78401	3.47936	0	0	0	0	6.37143	0	5.1931	0	36.2241	13.5903	24.9081	26.4383	69.8688	105.49	192.14	129.213	307.472	211.32	365.196
OFUSG03010.1	0	1.21952	0	0	0	0	0	0	0	0	2.56319	0	1.04118	0	13.0882	8.35051	15.9194	2.11469	6.33934	5.69586	21.5797	7.68384	53.6665	28.7299	50.8151
OFUSG03011.1	60.7505	87.7147	16.7848	101.06	72.6693	80.1443	54.7027	97.1315	60.1205	107.819	39.8491	89.7729	58.3847	28.9938	1199.4	572.597	2401.42	1623.87	2517.3	1764.14	3951.25	2815.26	5150.56	3199.42	414.355
OFUSG03012.1	1081.12	1465.57	1320.7	1432.14	1290.64	1544.19	1561.07	1693.27	1365.73	1431.16	1104.45	1402.59	851.194	1178.42	447.113	410.985	476.14	341.602	576.671	449.93	1301.92	841.65	1362.82	1123.6	1426.45
OFUSG03013.1	340.074	379.308	311.729	364.321	338.64	312.282	224.635	240.749	193.836	184.365	208.993	249.596	317.994	312.688	1183.36	888.121	635.426	625.755	368.476	424.56	206.278	288.725	249.588	313.825	302.683
OFUSG03014.1	171.022	263.359	158.545	300.898	188.623	286.781	223.165	299.764	187.051	335.776	243.658	325.536	253.079	315.297	137.791	223.339	441.412	382.748	366.018	423.982	702.552	505.399	740.907	460.842	695.195
OFUSG03015.1	1265.85	2454.64	1631.05	2422.5	1607.67	2497.29	1576.33	2573.21	1361.47	2673.97	1467.87	2416.16	1212.1	1846.05	296.033	522.909	296.853	293.938	232.947	278.024	234.348	255.533	194.589	291.538	229.663
OFUSG03016.1	661.901	1008.48	837.098	1056.59	734.042	913.05	703.988	986.084	667.994	772.451	675.325	1171.65	700.83	1295.34	1156.01	1213.81	996.648	1093.12	854.731	1032.77	742.29	948.093	785.018	857.195	813.681
OFUSG03017.1	417.303	371.423	357.548	419.874	407.784	382.208	351.949	351.368	418.16	412.147	347.467	349.018	355.701	321.829	536.719	338.865	485.948	337.231	633.035	404.566	685.965	411.107	440.277	379.057	699.925
OFUSG03018.1	233.4	68.2332	180.542	81.8934	194.852	113.82	234.269	143.41	221.78	83.2545	118.209	98.1154	128.212	71.9762	588.584	892.9	1763.7	1113.26	815.478	771.613	533.724	386.685	321.214	229.601	159.565
OFUSG03018.2	177.39	176.88	184.151	197.051	233.28	140.453	240.104	181.813	181.711	171.994	193.359	172.602	98.8746	137.919	202.716	147.21	312.503	362.68	702.28	465.619	786.886	295.685	122.221	36.3621	5.10827
OFUSG03019.1	327.486	367.648	331.98	390.835	361.287	396.721	327.493	382.707	323.354	395.914	289.574	354.111	231.694	264.869	40.9512	50.1631	32.8583	15.8628	19.0475	22.7012	11.6227	13.4104	8.82376	21.8943	16.9027
OFUSG03020.1	237.9	242.414	303.549	351.353	261.471	344.179	287.283	317.357	352.834	409.562	334.379	343.96	312.87	321.832	602.92	465.83	264.969	295.042	279.982	214.669	110.482	126.86	110.568	115.849	89.4307
OFUSG03021.1	5899.34	5795.6	5636.45	5677.17	5555.05	5677.33	5900.94	6024.79	5881.43	6108.19	5425.84	5809.59	4957.92	5053.38	2169.22	2575.87	1119.25	1520.43	648.111	903.639	599.418	613.886	628.185	619.168	712.832
OFUSG03022.1	0	9.84625	0	2.6443	1.43731	1.15735	0	2.33765	0	2.73041	0	7.61208	4.1203	4.39147	6.31956	20.987	6.70038	26.5452	6.39626	8.95265	7.54036	6.62611	4.24255	7.848	24.5236
OFUSG03023.1	0	2.44537	0	4.04161	0	3.47773	1.40656	6.9664	2.67299	5.46326	2.5426	3.16174	4.15102	4.3348	10.9281	15.6917	12.4325	8.46104	1.5891	5.66351	4.38714	2.86781	3.13543	2.64142	5.00612
OFUSG03024.1	1822.95	1516.43	1660.29	1591.34	2127.38	1610.4	2217.29	1819.98	2389.05	1924.88	2076.57	1831.38	2038.51	1689.16	979.9	1110.58	662.276	654.58	720.362	533.95	792.798	614.413	536.52	456.118	494.732
OFUSG03025.1	1897.65	2212.39	2257.66	2124.9	2385.88	2458.91	2739.37	2624.9	2860.4	2550.81	2365.16	2752.19	1997.56	2334.6	532.456	1073.24	507.168	676.613	269.148	696.503	610.456	774.517	903.885	655.246	1010.84
OFUSG03025.2	142.265	93.8515	0	55.892	0	35.9985	0	0	0	210.193	110.394	129.344	87.522	43.0072	184.837	57.3855	116.127	78.2381	275.611	21.6713	0	22.1115	63.7559	28.9589	388.871
OFUSG03026.1	390.159	306.766	364.024	280.757	397.462	285.834	344.834	359.307	320.625	241.543	354.28	304.103	374.655	311.877	408.462	447.173	440.68	452.437	422.394	383.17	323.002	441.224	292.401	551.996	356.291
OFUSG03027.1	0	2.43776	2.80286	1.36309	1.37467	0	1.40321	2.31399	0	0	5.13422	12.4189	5.20946	10.7525	7.11052	3.13018	7.96907	30.661	60.1924	195.03	377.145	223.99	387.028	525.832	274.424
OFUSG03028.1	6.49343	3.76926	5.72525	22.5273	17.6863	11.6003	10.15	5.87551	0	6.83868	16.4645	11.9516	2.02352	7.56256	1.22774	1.04257	2.22851	0	0	0	3.03321	0	12.8838	23.5713	64.5508
OFUSG03029.1	15.9815	12.1978	8.43208	6.79669	5.51937	4.64324	8.42422	6.94771	9.35273	5.46007	39.7047	31.18	31.2266	18.314	184.726	123.19	1811.67	1553.27	9552.22	7086.78	21021.8	19641.5	27319.8	31261.9	6383.25
OFUSG03030.1	3.19352	18.3749	4.28571	26.7666	0	13.9041	4.22624	20.9308	5.34581	15.0186	7.58596	15.9846	38.3062	5.44409	430.636	250.233	282.579	332.185	232.455	191.782	1595.18	884.228	15208.3	7657.96	199.625
OFUSG03031.1	704.483	566.768	500.187	553.011	535.125	509.228	507.424	519.583	607.959	685.344	565.03	572.2	591.143	580.628	1854.39	1171.56	1412.74	871.399	1104.81	719.541	626.376	527.749	356.788	398.434	375.577
OFUSG03032.1	1090.57	928.683	1120.75	992.082	1082.33	991.188	1047	917.18	1174.28	1024.83	1130.3	861.255	1894.5	1150.62	3443.54	3663.48	2393.68	2237.82	2027.83	1501.14	1147.28	1195.83	798.843	737.453	931.608
OFUSG03033.1	666.663	632.253	467.112	617.371	616.887	759.642	549.816	617.453	689.38	798.403	745.644	613.833	672.499	562.64	822.583	430.739	604.108	469.397	717.167	480.754	611.704	554.234	660.356	679.349	840.308
OFUSG03034.1	7895.06	6805.94	7032.15	7427.68	7070.04	7335.32	7591.05	6781.21	7547.82	7577.48	6703.71	5934.85	6267.75	5043.09	8127.74	6986.98	7721.65	8274.49	9273.36	7873.52	6005.36	6639.79	5146.73	7045.29	5078.5
OFUSG03035.1	575.538	1353.42	777.559	1266.2	376.968	1204.51	443.215	1103.08	293.921	1100.02	462.827	1014.06	604.735	1204.71	1080.96	1609.26	910.741	1561.48	970.461	1183.07	747.434	769.782	1111.48	3495.98	1695.87
OFUSG03035.2	506.787	0	513.334	0	760.967	0	551.235	0	692.053	0	493.616	0	448.311	41.8798	628.026	241.972	469.571	232.585	254.896	145.014	105.785	133.739	223.229	708.73	259.545
OFUSG03036.1	1.59826	4.87789	1.40401	2.72122	0	3.48286	0	2.31525	1.33609	0	0	0	0	2.1532	0	33.4011	3.41159	23.2614	17.4325	2.27854	53.2176	7.68433	176.245	85.4775	45.906
OFUSG03037.1	1509.09	2586.88	2050.67	2622.91	2065.59	2779.24	1891.05	3137.82	2539.79	2968.52	2791.7	3759.24	2585.99	4267.47	3460.51	4382.24	3078.21	3677.06	2655.56	2621.64	3218.91	2353.61	4610.79	5894.55	5258.37
OFUSG03038.1	820.2	1165.5	1033.82	1178.61	900.745	1316.19	1026.46	1377.85	1016.68	1215.98	1073.06	1327.66	1219.28	1447.43	784.33	1028.13	1332.15	1104.73	1357.96	1574.58	1886.19	1524.86	1502	1110.82	1521.51
OFUSG03039.1	38044	33041	34448.8	37254.1	33873.2	37554.5	33996.1	39003.2	42804.2	47687.9	44010	45226.4	40941.5	38784.5	59821	40921.4	33652.3	34782	27225.7	20702.1	9367.9	11182.1	11635.2	10784.1	12069.4
OFUSG03040.1	1871.62	1808.26	1803.34	2043.19	1676.1	1792.62	1816.29	1779.03	1748.93	2170.28	1442.45	1388.69	1192.39	1059.05	810.496	606.383	789.427	688.317	844.586	546.998	520.286	528.404	1048.08	616.937	1182.96
OFUSG03041.1	0	0	1.41322	0	0	0	0	0	0	0	0	0	0	0	18.0807	1.04515	1.1328	3.17262	12.6997	0	4.36124	1.91528	37.4282	50.2879	14.9459
OFUSG03042.1	19.1874	26.7856	23.725	32.8492	9.56883	33.6933	12.6176	38.1329	10.6876	19.1056	14.1645	44.2184	14.6074	47.1765	30.5548	38.5723	44.5086	39.1134	42.721	34.3012	17.092	12.5204	25.8442	22.1248	44.1485
