## Supplementary Tables for "The evolution and developmental dynamics of histone-based chromatin regulation in Annelida" (part 8 of 42)

### Sheet: 11 (continued)
Transcript_ID	zygote_rep1	zygote_rep2	two_cells_rep1	two_cells_rep2	four_cells_rep1	four_cells_rep2	eight_cells_rep1	eight_cells_rep2	sixteen_cells_rep1	sixteen_cells_rep2	thirtytwo_cells_rep1	thirtytwo_cells_rep2	blastula_rep1	blastula_rep2	gastrula_rep1	gastrula_rep2	elongation_rep1	elongation_rep2	early_larva_rep1	early_larva_rep2	mitraria_larva_rep1	mitraria_larva_rep2	competent_larva_rep1	competent_larva_rep2	juvenile_rep1
OFUSG03043.1	1327.05	1022.94	1301.73	1055.81	1390.35	1119.9	1498.95	1061.05	2076.1	1273.29	2140.09	1338.47	2091.42	1476.15	952.257	945.701	450.579	584.605	425.719	367.99	266.697	379.331	563.083	438.406	691.307
OFUSG03044.1	46.2976	39.2767	47.4062	75.8062	36.9857	65.9284	38.1413	45.3581	10.6935	58.7245	42.8142	33.3561	41.296	37.1706	78.4513	80.7298	60.6223	52.941	49.4486	44.9352	26.9014	35.1432	35.8897	51.6059	57.4103
OFUSG03045.1	1373.34	438.502	1049.8	444.115	1012.42	434.439	1253.79	378.049	1281.22	466.751	1013.42	337.106	831.115	304.843	745.159	343.097	583.755	250.552	1245.78	245.585	826.877	182.859	720.073	233.42	816.95
OFUSG03046.1	505.12	420.509	657.238	558.893	580.072	524.879	624.422	457.006	480.979	369.885	360.692	352.877	264.645	283.857	127.977	131.466	54.6466	79.2955	88.7035	66.1525	88.9016	111.517	226.342	415.083	248.533
OFUSG03047.1	506.689	324.286	429.156	276.504	403.18	291.441	482.78	318.243	609.247	363.07	506.715	376.097	513.522	392.665	413.027	207.667	331.14	197.715	353.303	231.424	402.007	249.863	353.373	314.398	461.601
OFUSG03048.1	55.9056	10.9966	28.2858	4.05312	50.1002	24.3558	64.6674	11.6004	52.1094	19.115	61.1731	17.8391	19.7347	23.8031	20.5197	16.7257	19.2489	5.28811	12.7027	12.4785	23.283	11.4864	17.4386	11.3477	12.7914
OFUSG03049.1	0	0	0	1.31297	10.2088	0	1.42749	0	0	0	1.25444	2.2015	7.15341	2.20387	0	1.04937	0	1.06751	0	2.21958	0	0	0	0.560627	0.892017
OFUSG03050.1	30.3692	12.1915	28.0521	17.7055	37.1579	8.12772	23.8588	18.5165	29.3935	10.9194	44.8954	13.471	34.3725	2.15173	23.7418	25.0457	10.2409	42.2922	4.75308	33.0587	11.4877	6.7268	13.0286	6.37018	39.2975
OFUSG03051.1	11.1857	2.44053	5.63007	4.0718	17.9753	4.64229	16.8539	6.95087	14.6974	4.09524	30.7025	6.25077	24.9678	30.1959	53.7982	134.716	46.5562	143.809	72.9469	83.0423	77.9851	161.191	208.657	212.205	140.659
OFUSG03052.1	1902.46	1458.22	2005.59	1775.55	1848.02	1785.27	1952.43	1905.57	1971.95	1995.33	2137.87	1588.84	1561.84	1226.25	701.083	496.449	416.026	235.756	573.106	387.106	437.369	313.675	289.187	179.644	174.526
OFUSG03052.2	247.794	271.686	341.358	263.525	345.613	335.669	322.619	224.341	382.1	226.558	236.488	312.751	202.248	456.445	14.1717	90.7431	25.0712	62.3756	60.165	76.4942	47.1898	44.2551	15.1474	117.649	0
OFUSG03053.1	300.612	753.55	329.197	884.617	344.252	921.393	302.79	967.047	297.915	1024.86	361.975	773.76	481.082	853.18	254.766	324.183	174.661	208.249	143.967	218.448	125.242	148.351	156.61	199.298	149.395
OFUSG03054.1	3441.14	3516.66	2975.55	3320.95	3115.86	3250.8	3278.95	3408.88	3090.36	3087.54	2982.06	3317.32	2856.41	2955.69	914.126	1343.26	419.706	445.135	293.159	309.941	214.196	225.76	202.223	232.109	162.072
OFUSG03055.1	162.827	169.246	166.107	172.102	182.601	178.261	135.404	168.458	154.99	184.358	150.146	172.298	164.394	123.296	204.16	116.301	120.311	103.689	76.5218	47.3083	62.3998	49.4737	36.9815	40.4762	29.4241
OFUSG03056.1	1070.9	385.107	819.802	439.741	973.254	351.049	968.238	390.101	988.579	363.162	895.085	373.048	792.262	332.535	400.744	162.876	173.761	120.361	170.869	63.3755	77.7802	66.239	59.1254	48.5252	48.6561
OFUSG03057.1	992.293	884.809	1071.66	917.06	891.07	980.62	960.771	904.904	896.547	1146.68	820.976	830.947	843.556	754.074	920.284	538.916	559.643	545.634	634.403	531.083	416.26	464.279	315.063	384.623	497.227
OFUSG03058.1	52.7503	80.4427	99.4853	59.9855	49.4772	52.2564	94.0118	104.124	93.5234	77.7984	172.018	157.267	517.85	374.146	180.074	283.794	282.36	289.692	310.453	451.692	377.045	373.023	162.127	111.431	330.343
OFUSG03059.1	6282.3	4376.9	5506.49	3335.86	5423.5	3171.85	4696.45	3095.62	2569.03	1943.3	2471.23	2094.43	2215.18	1658.58	500.538	881.934	1278.26	926.034	794.275	1173.16	766.178	869.724	597.793	546.411	744.887
OFUSG03060.1	4222.93	4313.23	4676.11	4010.57	4985.39	4123.57	5760.12	4502.6	4149.44	3493.53	4222.33	4330.74	3636.71	4215.77	670.488	2073.35	1249.96	1366.84	719.85	1460.44	657.61	819.754	539.292	579.991	577.267
OFUSG03061.1	641.144	556.524	695.535	529.293	733.453	597.128	946.475	629.917	1123.55	652.338	1155.66	722.735	1211.06	671.544	672.062	571.378	593.18	469.375	574.477	419.426	638.892	513.164	1057.24	683.821	1055.5
OFUSG03062.1	11.1892	9.75163	9.81219	19.079	19.2511	20.9015	5.61311	9.25656	8.01634	16.3788	23.1	16.5641	16.669	15.0558	11.8562	32.3467	31.8721	27.4894	9.50463	5.70187	1.43453	0.961235	29.3131	10.0563	18.7866
OFUSG03063.1	19.1635	4.88749	2.82978	2.70108	8.35473	10.4379	12.6536	6.96121	6.68086	12.2886	2.54814	3.14975	8.30839	10.8228	0	2.09093	13.5845	7.40284	1.58804	0	0	0	1.49344	0.603188	3.48551
OFUSG03064.1	1.59878	2.43602	1.39766	1.36672	0	1.16162	5.60961	0	1.33599	1.36476	12.8622	1.03066	1.04286	2.14656	25.931	5.21408	4.561	23.2579	1.58288	11.4236	9.99428	20.2121	74.3698	151.136	50.3684
OFUSG03065.1	615.541	1306.84	781.11	1218.02	918.783	1037.36	671.717	1138.64	537.066	1012.64	495.282	887.086	430.735	847.757	123.704	250.264	90.092	157.518	0	97.1142	191.247	0	99.4966	66.8431	138.437
OFUSG03065.2	25.5806	18.27	47.5187	46.47	161.617	34.8489	133.227	38.1496	66.7995	0	15.435	6.18363	25.0289	32.1976	297.007	0	225.774	56.0303	346.648	62.8313	127.063	78.9246	26.7821	21.5747	12.3443
OFUSG03065.3	201.441	75.5252	46.1424	36.8858	161.717	73.1784	151.473	49.7169	129.592	60.0504	78.4336	83.5377	105.313	65.489	22.4141	137.664	68.3978	216.725	25.329	33.1201	22.8598	25.9821	68.8442	39.4184	31.2256
OFUSG03065.4	1131.87	1572.81	1155.45	1315.04	792.595	1216.09	1040.77	1147.11	510.357	786.127	497.439	738.915	238.745	621.791	40.144	443.275	113.968	91.9772	50.6638	251.192	197.303	240.529	318.348	274.241	278.766
OFUSG03065.5	15.9865	0	0	0	12.3462	0	21.0412	10.4081	0	0	0	7.22721	45.8678	0	0	19.8182	0	31.7166	0	39.9554	32.8993	163.539	35.3864	43.4278	51.0302
OFUSG03066.1	19.1587	12.2334	21.3333	4.03228	22.4232	8.11086	18.2984	5.81025	6.68203	19.1171	15.2246	10.5821	1.03684	6.51456	14.6467	0	0	8.4596	3.18096	4.52398	1.46812	7.63665	12.3087	2.39011	6.12851
OFUSG03067.1	0	7.3218	1.40766	2.71426	0	2.32112	0	10.4266	1.33613	0	2.55834	3.12588	1.04029	5.39249	14.3492	19.8422	7.94813	42.2968	0	11.3749	2.88882	6.71598	89.6195	116.612	650.642
OFUSG03068.1	15.9903	13.3899	19.5224	16.4377	15.0204	16.2673	18.2222	18.4842	10.6875	13.6464	6.44241	18.4873	4.1747	19.2888	9.38629	28.1426	0	7.39961	3.16383	3.43176	1.42247	2.89036	25.8922	51.1215	237.767
OFUSG03069.1	233.429	291.073	114.562	329.507	154.694	348.504	166.872	277.421	154.974	443.541	174.979	278.11	180.439	189.919	248.504	222.101	312.501	251.605	387.766	285.658	266.819	216.596	345.553	233.773	407.5
OFUSG03070.1	511.62	216.79	466.693	314.427	555.899	383.349	781.093	373.377	716.088	384.859	784.753	363.676	739.455	336.948	541.904	422.317	668.291	501.097	557.136	469.586	286.855	365.786	379.244	231.499	283.87
OFUSG03071.1	5267.64	3244.15	5883.02	3286	6581.85	3994.23	8695.28	4811.04	5568.02	3719.83	7419.56	5572.83	6945.41	6396.41	3542.9	8888.7	4892.63	6588.51	2269.31	4906.4	2691.7	3846.24	4465.46	4515.71	3954.72
OFUSG03072.1	2436.37	1458.35	2504.32	1527.84	2780.13	1696.92	3273.91	1742.71	3581.86	1811.1	3846.67	2312.22	3345.38	2316.65	522.03	626.862	409.107	367.911	473.408	411.004	697.881	861.036	1676.11	2045.92	1796.75
OFUSG03073.1	0	4.88245	0	0	1.38476	0	4.21443	0	0	0	1.27819	1.04354	15.5989	2.15845	0	7.31174	12.4826	7.40214	6.345	12.505	1.44675	3.83599	27.6295	15.3105	7.42587
OFUSG03074.1	59.1523	207.097	125.869	151.61	202.889	120.799	91.1686	84.4086	96.1925	49.1325	83.5632	189.826	472.312	564.79	4723.13	4393.96	10036.1	8432.24	9935.86	13859.6	13516.2	15343.4	2821.76	4525.12	1273.66
OFUSG03074.2	123.104	213.169	204.121	132.531	53.4403	127.774	102.382	147.989	58.784	81.8866	96.4435	103.114	144.942	272.67	688.775	812.405	1407.95	1248.54	2106.99	1994.2	5576.73	4865.64	2063.84	3053.84	1217.34
OFUSG03075.1	887.143	429.066	874.647	462.006	736.997	449.385	672.163	280.007	463.612	298.913	397.848	215.319	432.359	351.65	533.479	461.197	539.563	398.595	503.739	421.95	537.909	445.061	1017.25	748.763	1176.36
OFUSG03076.1	0	0	1.43207	0	1.4153	0	0	0	0	0	0	0	2.06784	2.18204	4.9488	3.14311	3.37327	7.40612	3.18855	19.1489	10.3992	47.5712	8.23732	23.0139	1033.02
OFUSG03077.1	0	0	0	0	0	0	0	0	0	0	0	0	2.02332	1.07454	2.26266	0	0	0	0	0	0	0	0.637841	0.565413	92.4204
OFUSG03078.1	0	0	0	0	0	0	0	0	0	0	0	0	1.03047	0	5.06638	0	7.81966	10.6252	0	0	6.05148	5.67352	0	5.636	183.559
OFUSG03078.2	0	0	0	0	1.45804	0	0	0	0	0	2.50267	0	0	2.21279	7.63354	4.20498	0	4.2604	17.5989	15.5589	0	14.1973	2.31694	14.7149	898.782
OFUSG03079.1	29366.2	31630.5	22531.3	22038.1	23109.4	19982.2	23418.5	20976.8	13274.4	13106.1	13058.6	15669.6	8733.36	12227	7382.83	15180.9	10237	11388	5657.98	9245.9	7212.04	7748.65	12885.3	12953.3	7855
OFUSG03080.1	1317.53	1620.56	1318.92	1323.46	1271.4	1448.8	1202.89	1594.68	1413.44	1587.13	1641.71	1772.01	1533.74	1489.35	1753.62	1646.12	1784.84	1784.42	1167.73	1359.41	558.4	703.05	423.196	818.766	677.702
OFUSG03081.1	89.5354	49.9307	58.6677	60.1698	47.9023	62.7322	49.0779	48.5461	1683.33	768.343	1659.96	1621.86	338.996	599.726	91.8307	61.5187	82.1259	94.0868	118.698	62.8516	47.0718	80.869	73.6143	93.2927	99.2763
OFUSG03082.1	161.442	69.4829	145.801	130.81	162.29	97.5387	130.509	107.612	867.103	402.648	737.838	683.415	185.434	306.522	52.1818	164.868	63.7389	238.947	82.3764	114.028	114.788	141.293	206.99	257.23	137.79
OFUSG03083.1	0	2.43729	0	0	0	0	7.01496	4.62696	1429.56	640.118	1356.19	1263.25	253.244	419.14	4.73338	7.30266	0	1.05725	0	0	0	0.961642	0	0.122845	0
OFUSG03084.1	0	0	0	0	0	0	11.2308	4.63094	3512.59	1332.23	6508.34	6398.18	4669.4	4929.74	361.839	586.644	136.438	137.455	28.5283	35.3106	0	0	1.34956	0.611084	0
OFUSG03085.1	107.113	10.9642	103.502	12.2916	122.023	12.7767	147.275	15.0321	112.225	13.648	120.837	48.4948	216.861	85.905	206.571	112.641	96.8797	81.4048	139.321	61.6608	268.735	122.196	774.643	288.338	664.225
OFUSG03086.1	2227.48	1592.49	2082.86	1521.68	2355.15	1593.18	2570.96	1475.62	1901.77	1456.81	1547.54	1392.79	1493.94	1269.56	1386.65	1577.83	1729.25	1373.17	1356.52	1439.49	1073.31	1279.65	803.346	869.029	888.635
OFUSG03087.1	49.5466	58.5322	210.567	293.94	422.977	91.7172	169.849	260.453	81.5012	114.657	116.653	280.142	355.079	237.902	337.705	390.362	719.916	428.22	586.342	663.12	1193.48	1145.05	250.28	393.507	643.124
OFUSG03087.2	3548.1	3430.51	3125.78	3562.94	3061.3	3897.25	3305.95	3330.63	3635.5	3898.39	3297.54	3415.19	3095.42	3019.08	4795.05	4139.77	3949.16	4171.22	4347.2	3393.59	3563.53	3183.03	4982.88	4502.03	3531.65
OFUSG03088.1	0	0	0	6.57603	0	0	0	3.5069	5.37265	0	1.25552	5.49409	2.04397	7.73195	0	0	3.34672	9.61922	0	2.21627	0	4.76221	6.58945	7.59978	3.20617
OFUSG03089.1	3.19529	1.22104	5.64395	1.35397	0	4.64077	15.4573	4.63725	1.33616	4.09553	2.55368	1.04574	7.27599	0	45.6574	1.04482	6.80312	1.05749	0	2.27176	4.34997	1.91681	0	1.57584	0
OFUSG03090.1	204.651	51.1503	257.054	43.7541	254.612	42.9825	258.017	30.0535	265.86	64.1427	218.732	50.4681	326.465	100.858	239.059	166.835	164.239	210.375	151.939	137.12	72.7629	184.833	134.89	318.798	123.36
OFUSG03091.1	0	3.68848	0	2.64978	0	1.15626	7.06976	1.16549	0	1.36528	0	1.08041	3.09406	0	7.52035	16.7724	6.7255	32.8506	11.1731	17.9528	6.00633	5.69224	1.27296	9.43485	11.5038
OFUSG03092.1	159.879	64.553	114.598	53.3066	132.845	73.1831	159.871	60.1135	179.023	47.7665	117.054	49.465	149.133	50.441	81.3145	30.2411	57.0155	24.315	56.9825	44.5545	131.334	60.6386	174.702	90.129	47.9892
OFUSG03093.1	23.9104	18.4614	33.3724	19.8382	33.0475	12.7315	21.2794	18.7084	26.7243	9.55773	12.5315	7.6102	48.4132	20.862	0	37.7689	6.70267	32.9198	19.1904	35.8046	88.9261	27.4459	11.4744	5.65834	0
OFUSG03093.2	0	4.91194	0	10.6261	0	18.4998	0	0	0	0	0	4.30896	0	0	13.7271	8.38901	4.48762	29.6591	6.38416	46.0264	29.9441	46.4919	104.393	97.9157	72.0376
OFUSG03094.1	102.264	43.9377	123.949	56.9654	128.716	71.9488	117.994	55.6185	144.303	31.3975	132.972	71.962	142.489	102.499	49.0866	78.3341	48.8066	163.903	33.308	407.075	39.0377	192.792	55.307	929.955	40.8781
OFUSG03095.1	0	1.22606	0	1.33483	0	3.47253	0	0	0	1.36548	0	6.41627	0	4.3633	0	0	0	5.29029	1.59388	7.8852	1.48514	0.951619	2.26322	2.59757	4.71882
OFUSG03096.1	849.149	1437.16	1005.69	995.564	853.535	1195.81	964.142	1244.95	1021.96	1090.3	1329.55	1492.91	1240.35	1267.82	839.392	1501.63	978.004	1188.12	749.606	1132.08	931.476	993.804	515.209	609.215	417.962
OFUSG03097.1	25.5771	12.1861	25.2048	10.9136	39.8209	16.2589	42.0889	9.25365	14.6964	12.2837	32.1094	18.6047	14.5907	9.67179	37.8594	25.0372	53.5329	96.2094	228.048	281.85	1585.31	2109.94	1055.6	1345.27	476.749
OFUSG03098.1	1.59904	4.86902	4.18329	8.21902	0	5.80978	0	5.77627	6.67966	10.9171	0	5.13519	2.08737	2.14317	3.51971	1.04231	4.56721	4.22835	3.16382	3.43181	0	0.963463	0.857401	11.0169	7.40557
OFUSG03099.1	0	11.0054	4.26055	2.69165	1.39924	2.31831	4.22115	0	12.0287	2.73121	2.54034	0	0	0	2.43473	3.13881	4.51794	0	3.17923	0	1.46495	1.91037	1.64597	4.67214	0.960212
OFUSG03100.1	172.527	61.0733	134.224	64.9043	176.51	56.839	205.216	60.3079	124.264	65.5308	84.1838	66.0181	60.2582	51.898	67.4694	54.3449	41.9189	67.6814	42.8586	95.3364	52.3148	106.319	65.2409	148.262	56.9062
OFUSG03101.1	567.686	55.9824	717.59	39.7548	1072.16	0	863.305	0	379.398	76.4175	752.921	75.9138	537.635	172.436	474.446	29.1802	273.011	62.3663	98.0585	100.711	201.738	212.996	162.158	254.103	352.279
OFUSG03101.2	11198.6	10663.5	10442.3	9673.82	9814.94	8558.56	10665.3	8976.66	7044.26	6240.31	6349.39	6748.44	3999.33	4664.45	674.809	1764.37	791.604	960.865	580.448	878.92	723.167	717.045	754.222	757.185	796.731
OFUSG03102.1	0	0	1.39897	0	0	0	0	3.46916	0	0	0	0	0	10.7396	8.26631	22.9464	5.6981	35.9452	6.33311	12.559	10.0095	18.2795	16.8506	21.7835	5.95966
OFUSG03103.1	1121.66	534.646	990.689	589.703	1066.44	647.495	1088.75	589.876	1169.13	718.058	885.704	515.607	824.627	376.68	1001.92	483.631	972.434	610.15	1403.88	913.934	1182.23	921.546	748.301	545.349	838.696
OFUSG03104.1	639.711	562.025	506.414	443.454	485.979	450.964	537.984	439.846	351.332	424.363	382.065	341.843	250.678	293.156	543.075	687.597	979.835	895.271	1089.27	1237.13	1940.13	2021.45	1824.86	2233.04	1099.63
OFUSG03105.1	7.99441	8.52403	4.18923	2.73584	5.47223	3.48526	19.6298	3.46725	5.34388	4.09414	5.1484	8.23408	1.04318	2.14525	4.7063	7.29836	3.42255	3.17143	1.58251	5.71485	0	2.88858	2.90567	12.4707	7.97979
OFUSG03106.1	4.78981	2.44581	8.52278	2.69099	9.79617	4.63568	5.62852	9.29259	4.00966	2.73101	17.7804	2.11272	2.07455	11.9321	3.65347	16.7413	4.51757	11.6321	28.615	16.9784	10.2578	16.2371	10.3659	5.2691	4.99128
OFUSG03107.1	670.717	797.915	697.645	797.978	657.372	781.667	597.552	640.461	649.382	985.827	503.202	660.548	453.824	441.614	503.91	517.522	724.446	788.937	976.684	874.365	1383.7	1372.31	2835.62	1798.01	1357.55
OFUSG03108.1	0	0	4.23009	0	1.38605	1.1603	2.81002	0	9.35306	4.09545	3.83253	1.04465	2.07935	0	7.19911	4.17871	7.94019	6.34481	0	12.4998	725.639	459.218	1577.95	1586.95	104.58
OFUSG03109.1	2464.1	1800.35	2296.75	1665.63	2373.34	1562.82	2548.32	1744.46	2691.9	1899.58	2348.84	1921.75	1635.42	1560.29	405.985	416.93	384.774	358.353	438.195	345.457	449.526	394.047	535.806	597.577	640.999
OFUSG03110.1	0	0	0	1.33623	0	0	0	0	0	0	0	0	0	1.08971	3.70198	0	1.12512	0	4.77904	0	4.44605	0.952324	0.810145	0.591525	8.32492
OFUSG03111.1	0	0	0	0	0	0	0	0	0	0	0	0	0	0	1.27255	0	0	0	6.3969	0	0	0	1.69869	0.1131	8.46415
OFUSG03112.1	0	0	0	0	0	0	0	0	0	0	0	0	0	0	0	13.5639	0	0	57.0234	0	81.7297	111.518	203.293	92.1482	110.222
OFUSG03112.2	0	0	0	0	0	0	0	5.78482	0	4.09466	0	0	0	0	0	1.04338	74.0022	158.591	0	135.73	54.4849	245.148	64.2628	37.9157	124.871
OFUSG03112.3	1.59847	4.87561	4.20455	1.363	0	3.48366	0	2.31403	0	0	2.56699	1.03501	4.16748	1.0753	0	89.733	47.8126	130.045	112.467	182.477	216.558	146.118	111.363	110.283	327.205
OFUSG03112.4	0	0	0	0	0	0	0	0	0	0	0	0	0	0	24.8865	0	12.5229	39.1192	3.16802	54.7455	73.1339	290.322	209.028	111.4	302.722
OFUSG03112.5	0	0	0	0	0	0	0	0	0	0	0	0	0	0	0	0	0	0	57.0224	69.5777	0	0	92.5893	32.2741	277.675
OFUSG03113.1	1002.08	713.466	962.132	673.239	998.264	748.776	954.635	713.182	745.541	630.627	666.298	543.112	376.873	418.91	105.95	89.7726	62.5312	57.0969	160.079	113.9	318.073	171.906	369.544	461.547	605.882
OFUSG03114.1	43.1711	52.3558	62.811	53.3718	38.2832	42.9872	30.844	52.0019	9.3517	69.5993	46.3511	49.3717	73.0333	68.6276	251.567	304.418	1775.62	1210.41	1335.48	1198.14	1790.83	1334.78	1472.77	1558.32	125.209
OFUSG03115.1	5022.83	5308.57	4979.86	4655.48	4675.97	4401.9	4594	3935.03	2709.22	3107.19	2253.63	2514.34	1809.18	2306.98	1066.01	1178.67	695.671	819.218	477.638	574.518	383.578	406.719	370.193	444.629	386.176
OFUSG03116.1	1602.08	1355.31	1446.65	1113.51	1565.02	1080.43	1681.15	1106.05	1175.65	863.864	1209.89	747.219	1278.95	884.903	650.619	996.743	581.84	600.457	281.685	427.476	343.58	296.564	298.786	301.16	307.436
OFUSG03117.1	2137.36	2202.99	2453.57	2171.41	2224.51	2152.11	2306.25	2240.24	2394.16	2161.89	2649.29	2136.01	2493.31	2170.12	1842.8	897.083	1247.53	595.221	1181.27	701.96	1425.31	1024.4	1487.85	1233.96	1704.17
OFUSG03118.1	2963.12	1315.67	2316.34	1160.84	2251.44	904.059	2070.08	1002.6	1509.59	738.255	1335.42	993.391	1504.21	1480.41	3759.85	6421	5473.18	6588.69	3789.72	5347.26	4826.5	5845.7	582.526	1784.66	470.317
OFUSG03119.1	626.767	1267.6	524.981	915.257	545.759	863.196	417.823	773.166	354.031	776.519	409.339	659.623	487.186	683.201	1510.32	1359.54	3484.42	2451.5	4252.05	4247.61	7179.68	6666.27	6331.33	8834.05	2476.68
OFUSG03120.1	0	2.43865	1.40337	5.44493	0	2.32204	0	4.62987	0	1.36496	2.56438	0	0	0	0	6.26212	4.55003	8.45858	0	5.69792	2.87447	10.5681	117.789	65.2315	303.931
OFUSG03120.2	0	0	0	0	0	0	5.61024	0	10.688	0	3.85709	0	5.21335	0	20.0588	13.5581	1.1399	23.2583	0	21.6981	5.71589	23.0941	132.205	64.4128	300.452
OFUSG03120.3	0	0	0	0	5.48275	2.32309	0	0	0	0	0	0	0	0	0	0	5.69945	0	0	0	15.719	24.0563	348.564	170.328	672.273
OFUSG03121.1	0	0	1.40391	0	1.37794	2.32193	1.40374	0	0	0	0	0	1.04126	0	0	0	0	2.11467	3.16949	6.83592	4.31442	7.68458	196.029	92.5822	436.477
OFUSG03121.2	0	0	0	0	0	2.32333	0	0	1.33598	2.72949	1.2865	7.21145	2.08592	8.58454	50.654	142.857	59.3031	198.747	112.376	186.237	303.97	348.462	1886.59	852.768	3994.3
OFUSG03122.1	23.9826	14.614	9.77829	24.6141	19.1618	17.4255	8.41343	18.4939	17.3677	10.9179	14.1543	21.626	11.4736	19.3119	94.192	174.131	34.2184	470.435	1.58266	0	39.942	0	0	0	0
OFUSG03122.2	0	0	0	0	0	0	0	0	0	19.1061	0	0	0	0	0	39.6205	7.98545	111	0	12.5719	0	13.4794	17.0881	12.8387	88.7536
OFUSG03122.3	0	0	0	0	0	0	0	0	0	0	0	0	0	0	0	6.2559	17.1114	0	34.8164	259.434	0	99.1689	150.025	62.7094	230.148
OFUSG03123.1	0	0	0	0	0	0	0	0	0	0	0	0	0	0	0	0	1.12814	0	0	2.2611	0	0	0	0	4.77561
OFUSG03124.1	0	0	0	0	0	0	0	0	0	0	0	0	0	0	0	0	5.69095	8.45831	0	1.14028	0	0	0	0	0
OFUSG03124.2	0	0	0	0	0	0	0	0	0	0	0	0	1.04136	1.07632	2.37719	4.17482	0	0	4.75386	2.27905	4.3123	2.88211	6.58948	1.34604	108.061
OFUSG03125.1	0	2.4388	2.80739	4.08275	1.37766	2.32197	5.61476	4.63019	1.33608	4.0949	2.56392	2.07493	1.04131	4.30574	34.4796	20.8747	69.3784	46.5225	141.037	68.3654	74.7647	48.0319	67.8994	40.8598	792.439
OFUSG03126.1	100.736	38.9565	143.686	38.3397	117.495	0	121.959	42.7498	0	43.6692	112.064	0	157.574	0	374.574	0	357.297	40.1699	322.745	36.5969	118.14	0	64.9289	7.9164	0
OFUSG03126.2	15.9898	19.4789	0	0	0	46.4752	0	0	140.274	4.094	0	41.1147	0	52.5267	0	32.3153	18.2631	0	0	26.3022	0	35.6398	0	40.4396	57.9726
OFUSG03127.1	5169.2	13113.4	5304.65	11963.1	4567.59	12672.5	4889.17	12687.6	6214.92	14055.2	6466.68	11306.4	4571.3	8413.34	2279.93	2719.13	3244.69	3373.34	4150.85	5260.13	10597.6	13036.5	2385.19	8999.48	2165.21
OFUSG03128.1	0	0	0	0	0	0	0	0	0	0	0	0	3.11538	7.57683	2.41761	2.09088	10.1868	1.05758	1.58803	0	1.45675	0	46.7643	7.35519	59.6023
OFUSG03129.1	140.724	149.685	0	205.664	376.397	376.516	351.755	311.831	105.536	163.751	443.561	172.299	408.209	134.934	0	7.29477	0	11.6275	0	0	0	0	0	0	92.4682
OFUSG03129.2	490.932	97.3577	494.594	69.9212	297.325	105.749	676.894	131.664	492.949	161.022	407.437	98.4662	397.76	40.6962	80.8136	103.17	78.8243	100.42	20.56	76.6831	116.476	78.0702	208.591	148.277	81.2234
OFUSG03129.3	6641.27	3616.63	5931.07	3084.04	6580.15	2868.09	7082.52	3046.56	6952.02	2820.59	6536.83	3067.86	6332.26	2917.91	2498.29	1507.89	1399.59	1032.73	784.399	557.454	687.251	432.801	770.487	537.525	617.206
OFUSG03130.1	28.7567	7.32704	16.9388	8.12055	8.3285	13.9215	21.0798	6.95671	22.7148	12.2867	19.1466	9.41756	11.4321	6.48313	0	4.17961	1.13358	2.11499	0	0	0	0	13.009	13.4456	99.2621
OFUSG03131.1	86.2758	65.9295	93.0873	86.689	102.605	67.2948	105.382	53.3221	113.573	106.483	91.9615	50.1641	76.9286	37.7974	92.4397	127.458	43.0969	135.357	28.5596	64.761	26.0825	70.9351	20.0506	53.8597	77.8017
OFUSG03132.1	0	0	0	0	0	0	0	2.32348	0	2.73086	12.6155	0	11.374	4.36627	0	1.04781	1.12413	0	0	2.25201	0	0	0.16135	1.17906	3.20274
OFUSG03133.1	0	0	0	0	0	0	0	0	0	0	10.2682	7.24469	10.4188	18.2797	67.5541	91.8192	33.0141	101.499	14.2562	68.4303	14.3408	56.7177	33.7333	109.675	20.9711
OFUSG03134.1	130.994	184.436	190.716	224.488	214	199.52	181.317	250.501	241.847	236.183	198.999	226.305	205.718	250.819	46.9758	94.0562	30.5917	30.668	31.7461	9.08034	107.514	53.6412	121.528	212.16	225.551
OFUSG03135.1	1029.75	586.773	947.156	603.884	949.447	515.886	1160.7	615.817	786.869	469.443	765.16	652.525	696.052	842.472	0	697.36	82.1924	241.019	0	122.375	0	27.936	17.3052	34.7615	1.79986
OFUSG03135.2	0	68.1768	0	0	118.886	176.605	0	79.7264	12.0235	92.7976	0	82.235	15.6522	0	822.21	984.062	1312.63	1555.01	1433.43	1843.39	1969.04	1966.89	1851.94	1896.43	1309.84
OFUSG03135.3	399.748	354.259	299.921	358.757	393.46	303.256	291.579	407.853	440.861	457.161	389.009	422.367	181.576	61.0969	225.44	179.293	541.088	542.294	403.429	769.688	747.25	676.233	1081.91	977.462	1292.19
OFUSG03136.1	0	0	0	0	0	0	0	2.31621	0	0	3.84105	0	1.04072	0	7.15726	1.04408	23.8613	27.492	6.34142	20.4896	2.88321	9.59938	6.56294	8.90468	3.53505
OFUSG03137.1	888.853	380.132	671.627	514.683	692.739	540.079	777.117	501.899	893.796	636.004	614.283	487.303	572.31	310.415	1344.36	651.91	1558.83	1550.94	2675.87	1625.64	1912.38	1505.53	1741.86	1595.46	1864.99
OFUSG03138.1	208.382	83.0981	143.794	142.065	135.805	139.901	154.141	109.587	190.875	163.384	171.85	118.623	157.52	131.252	216.398	139.757	223.094	230.027	313.692	241.624	282.034	187.449	151.537	114.297	178.337
OFUSG03139.1	1720.35	1309.18	1475.18	1366.03	1786.25	1447.47	1883.22	1543.11	2062.75	1628.13	2031.72	1508.76	1743.96	1443.06	1624.94	1211.62	651.276	797.097	704.289	465.082	450.802	377.376	499.844	332.034	412.784
OFUSG03140.1	2432.28	5767.19	2351.7	5953.06	2394.88	6239.22	2738.39	6107.33	3362.47	8142.51	3169.3	5717.99	3485.91	4263.38	3131.65	3319.15	1366.31	1530.61	906.217	793.167	671.837	643.846	813.625	526.556	627.164
OFUSG03141.1	382.07	349.703	429.702	455.832	436.412	375.136	483.979	440.65	518.378	322.1	474.086	447.262	482.604	543.615	165.496	301.464	177.727	168.1	248.608	281.92	737.021	529.025	1183.94	963.257	733.766
OFUSG03142.1	0	0	27.9149	0	15.039	0	0	0	0	0	0	0	0	0	0	0	0	0	0	67.4544	74.0788	46.227	64.8503	75.7529	59.1155
OFUSG03142.2	1421.44	1211.5	1595.48	803.276	1401.53	756.337	1373.97	1150.99	706.722	614.112	775.064	1011.17	519.571	613.379	83.472	94.871	26.2455	50.7421	30.0645	93.7452	82.6383	129.045	300.577	299.133	567.472
OFUSG03142.3	3100.29	4382.24	2585.42	3298.98	2517.63	3519.07	3237.32	3117.94	1981.23	2126.2	2130.61	1914.62	1136.13	1154.99	96.4242	356.556	281.837	261.112	264.259	419.541	433.211	513.269	421.085	326.256	187.848
OFUSG03142.4	2671.8	1193.25	2983.02	996.212	3292.64	591.36	3162.95	849.38	2284.49	431.244	1703.32	1035.88	761.617	911.499	29.3924	54.2122	63.9016	84.5703	41.1411	146.333	81.2154	111.71	104.694	71.6616	122.995
OFUSG03143.1	2329.91	2254.77	2250.96	2298.94	1906.92	2302.72	2131.8	2400.03	2596.08	2599.08	2948.53	2842.02	2625.18	2915.11	1876.34	1608.08	1711.71	1689.73	1672.82	1252.82	917.778	837.796	1131.8	857.09	1446.95
OFUSG03144.1	3.19692	0	8.40974	0	8.24954	0	7.01626	0	9.35239	0	17.9678	0	19.795	0	24.8937	151.296	28.4586	76.1242	30.0973	12.5448	76.0197	10.574	624.337	1456.78	422.088
OFUSG03145.1	12.7899	0	12.5838	0	5.48165	0	5.61007	0	12.024	0	15.43	0	25.0253	1.07356	48.3636	32.3299	45.5996	75.0606	82.3184	101.647	294.302	212.672	1482.33	1554.54	11.7355
OFUSG03146.1	0	2.44152	2.81943	2.71036	0	6.962	0	1.15901	1.33615	10.9211	26.8324	20.8858	19.7554	24.8299	9.59442	7.31242	1.13446	6.34477	7.9322	9.09199	0	4.79399	6.52377	4.61366	5.27072
OFUSG03147.1	3.21314	2.49242	10.0433	0	4.4161	0	4.33711	0	1.34824	0	1.25539	0	0	0	5.02538	3.14628	6.6896	4.2833	8.11177	3.30649	12.186	0	5.18559	1.00685	0.177676
OFUSG03148.1	17.588	18.2646	16.7529	47.8886	6.83807	16.265	12.6185	36.9813	17.3675	23.1999	16.7354	57.6173	19.822	77.2163	22.3441	19.8088	11.4101	4.22853	3.16481	5.71568	5.70053	4.81482	4.44644	0.988205	11.178
OFUSG03149.1	1208.83	448.016	1005.93	297.094	1130.06	447.323	1394.86	422.893	1530.99	338.438	1786.4	697.941	1959.67	1006.6	1133.42	1045.56	722.528	674.435	526.853	554.628	609.336	576.975	1018.34	455.951	657.86
OFUSG03150.1	12.7887	0	4.20024	4.09315	1.37289	2.32274	4.20877	1.15666	5.34413	4.09454	1.28451	9.30048	6.25343	3.22364	18.9247	12.5183	6.83451	17.9731	11.0853	13.6942	50.112	46.1636	164.802	57.0238	39.6585
OFUSG03151.1	0	0	1.4109	0	0	0	2.81037	0	1.33616	1.36517	0	3.13692	0	0	20.4231	2.08961	7.93727	3.17245	0	4.54369	2.89968	1.91687	0	1.93971	4.48131
OFUSG03152.1	4301.99	1206.18	3823.97	1225.99	3480.02	1022.09	3163.16	933.246	1897.15	679.678	1271	636.977	1048.72	503.743	464.239	299.356	610.781	338.31	690.337	502.312	1064.13	834.067	1055.25	944.674	856.893
OFUSG03153.1	3277.26	2229.6	2817.92	2116.15	2755.72	2089.48	2460.38	2177.57	2382.12	2191.89	1885.32	1992.45	1779.5	1859.21	2441.62	1552.06	1722.96	1380.73	2566.59	1553.75	2608.79	2094.32	2563.51	1967.27	950.452
OFUSG03154.1	674.706	624.77	778.176	682.268	702.268	609.884	741.805	629.975	627.911	700.111	494.063	409.946	474.568	344.426	513.482	261.724	457.351	301.291	443.159	254.809	450.87	307.087	302.198	224.65	367.061
OFUSG03155.1	0	6.09023	0	4.0997	0	6.96965	0	1.1561	0	4.0943	1.28611	11.3392	5.2141	8.58689	20.0421	26.071	39.9061	24.3152	18.9952	14.8497	29.9883	29.8354	60.5378	93.3013	52.5448
OFUSG03156.1	3.19387	1.22208	1.4157	9.44813	0	2.31943	0	6.96253	0	0	2.5469	2.10164	0	1.0826	2.41885	9.40955	0	3.17279	0	4.53533	0	5.74101	3.97783	27.1158	2.90116
OFUSG03157.1	1072.8	775.815	1046.56	925.516	972.129	829.428	1131.67	774.496	1130.24	1009.91	1054.92	693.345	859.397	663.163	909.444	538.062	920.33	744.246	1315.28	808.925	1190.22	900.99	787.175	874.823	855.607
OFUSG03158.1	14.3898	6.0888	2.79317	5.471	1.36829	4.64694	0	2.31159	0	1.36472	20.5916	0	3.1294	6.4363	1.17687	45.8766	18.2522	47.5717	28.4861	78.8591	57.0393	130.942	83.7277	187.883	91.1427
OFUSG03159.1	76.7487	94.9707	71.1851	72.5317	46.4861	81.3272	93.9337	76.2692	106.877	76.4227	105.578	73.0277	85.5537	63.2656	110.499	105.295	77.5982	120.512	106.015	82.3158	102.576	80.8962	111.042	125.424	110.035
OFUSG03160.1	0	0	0	1.36418	0	0	0	0	0	0	0	0	0	0	0	0	1.13898	3.17174	0	0	0	0	0.339679	5.52884	1.78401
OFUSG03161.1	0	9.87841	0	1.31705	0	0	0	0	0	0	0	2.19692	0	6.63789	0	1.0493	0	5.31785	0	0	1.52876	0.946828	2.77744	8.00948	3.05494
OFUSG03162.1	0	0	0	0	0	0	0	0	0	0	0	0	0	0	3.59135	6.26667	10.2156	9.51692	20.619	7.9598	4.33718	5.75511	12.4036	23.8346	5.47709
OFUSG03163.1	0	0	0	1.36446	0	0	0	1.15664	0	0	0	0	0	0	1.18266	4.1727	4.5565	9.51516	4.75076	12.5534	2.86328	15.3883	15.8026	29.4981	10.9075
OFUSG03164.1	1453.22	1079.35	1258.75	1117.22	1309.26	1011.69	1360.53	989.79	1303.94	1034.51	1028.43	938.878	970.675	752.719	184.127	435.958	323.701	769.644	851.746	1397.68	1011.97	1211.4	313.705	759.318	286.032
OFUSG03165.1	3133.72	2868.01	3271.06	2935.41	3454.81	2953.06	3329.84	3152.47	4279.86	3351.2	3737.07	3080.51	3518.55	2916.76	5127.15	2888.02	4048.09	3222.79	4060.28	3062.26	4015.26	2749.71	2516.17	4095.69	3033.17
OFUSG03166.1	10482.8	3943.45	9435.22	3746.81	9625.31	3299.42	10492.3	3535.7	8188.98	2772.77	7269.45	3125.01	6426.25	3055.02	4174.18	4684.7	4457.13	4910.92	2884.18	2141.15	2210.52	2069.02	2391.17	2481.56	2362.55
OFUSG03167.1	211.074	181.368	206.361	213.709	163.839	225.421	193.432	196.389	212.413	200.601	222.923	172.524	212.916	103.939	323.768	226.179	592.619	558.14	938.054	1246.94	1513.29	1532.92	2216.73	1938.23	262.64
OFUSG03168.1	132.72	149.722	83.6647	189.04	110.6	130.139	154.187	170.977	205.733	222.436	159.776	135.566	184.733	114.659	341.403	244.943	977.39	904.866	572.649	384.365	1210.46	602.168	1118.08	661.526	306.239
OFUSG03169.1	185.433	79.2123	110.634	80.4789	111.241	53.4214	109.434	74.0318	124.251	83.2563	74.4871	66.1618	61.4868	46.2133	65.086	28.1675	37.5843	16.916	19.0046	35.3714	30.0793	19.2327	13.4144	16.2151	133.177
OFUSG03170.1	1.59896	0	0	0	0	2.3237	0	0	0	0	0	9.25359	0	7.50483	1.17495	23.9769	17.1197	21.1423	4.74665	4.57376	0	0	0	1.60712	8.19236
OFUSG03171.1	2626.56	2477.09	2531.71	2466.44	2970.67	2522.63	3105.8	2811.5	2798.97	2658.68	2342.39	2337.09	1889.85	2045.37	1159.36	1265.28	1432.18	967.362	886.726	945.131	765.487	584.845	368.005	348.174	511.482
OFUSG03172.1	3.19229	0	0	0	2.84229	0	0	2.32556	2.67348	1.36574	1.25989	0	4.13134	3.278	4.9758	6.28884	1.12294	5.29313	4.78274	5.61968	1.49231	0	1.44411	2.11335	6.36936
OFUSG03173.1	2819.81	1360.1	2564.77	1299.65	2864.31	1145.04	3050.26	1159.14	2066.86	768.421	1593.49	768.364	1292.16	662.136	344.522	354.718	483.976	388.014	486.229	732.431	1279.56	954.807	302.601	462.804	444.681
OFUSG03174.1	121.495	147.435	89.5781	122.831	96.0632	127.756	50.5019	84.4286	53.441	50.4988	173.449	158.035	500.327	434.028	2018.98	1680.47	1838.81	1697.91	1779.84	1706.38	1352.36	1692.89	869.462	963.042	1009.42
OFUSG03175.1	1055.35	1314.71	1398.89	1034.02	1430.01	1232.81	853.672	1580.48	1155.59	1274.58	1455.79	1682.8	1171.98	2123.1	1774.64	1248.74	2314.16	639.542	1746.52	713.732	1118.38	287.087	338.861	529.491	754.221
OFUSG03175.2	6899.63	9322.84	7382.56	11609.8	8142.91	11433	9139.96	11833.7	9018.95	11536.9	9115.66	11380	10046	10571.1	12753.7	14113.2	14294	15129.3	12758	14254.3	7767.66	8151.25	2434.79	4620.51	4801.54
OFUSG03176.1	20667.5	21279.5	23332.7	20790.2	24705.4	19903.6	27194.6	22585.4	19667.1	16032.4	23787.4	21693.2	25586.5	26280.3	15022.8	36274.2	14353	18693.7	3872.9	7618.09	2882.16	2389.63	2404.32	3019.14	3511.56
OFUSG03177.1	60.7538	24.36	60.0978	34.1687	61.6344	18.586	56.0958	21.965	58.7836	27.2952	73.3158	23.7043	123.058	41.8572	2122.7	1480.79	2241.76	1718.97	4101.23	3636.19	3687.74	3427.43	2745.18	2412.49	2501.24
OFUSG03178.1	0	1.21805	2.79566	0	0	0	0	0	0	0	9.00267	11.3394	4.17126	4.29348	22.4005	8.34274	19.3828	24.3152	0	0	0	0	198.32	61.0082	837.311
OFUSG03178.2	0	0	0	0	0	0	0	0	0	0	0	0	0	0	0	35.4552	0	30.6581	99.72	126.807	778.044	859.52	896.664	499.325	629.799
OFUSG03179.1	0	0	0	0	0	0	0	0	0	0	0	0	0	0	0	0	0	0	1.61562	0	0	0.961659	0	1.12383	0
OFUSG03180.1	4.79639	0	2.79495	0	1.36946	1.16164	0	2.31203	0	0	0	1.03045	0	2.14637	14.1405	69.8667	9.12271	30.658	80.7243	79.9717	195.561	205.02	810.806	564.736	917.858
OFUSG03181.1	1.59771	0	4.23091	0	0	2.32054	0	3.47745	6.68077	0	10.2186	0	4.15842	0	32.4087	48.057	15.8785	24.3219	114.236	87.4884	178.207	131.331	294.964	194.601	373.476
OFUSG03182.1	23.9815	35.3239	78.2821	15.0314	36.9903	16.2624	39.2687	21.9663	42.7519	32.7545	153.04	148.453	271.128	267.277	387.918	269.056	181.282	283.325	140.883	134.785	44.2725	60.6317	76.728	61.989	36.0202
OFUSG03183.1	17.5644	6.11213	18.4267	6.74122	4.18734	16.23	33.7519	5.80337	20.0454	6.82824	21.6251	5.26257	10.3798	4.33321	202.456	191.388	1217.91	989.934	2611.92	1995.54	1960.99	1655.41	1312.68	1492.21	2273.22
OFUSG03184.1	0	0	0	0	0	0	0	0	0	0	0	0	0	0	14.0041	5.24542	41.2268	17.0115	28.8341	13.3296	22.9516	13.2427	1628.89	212.923	8988.76
OFUSG03185.1	188.662	394.586	195.582	510.017	228.598	491.395	224.362	471.607	287.236	627.779	284.355	413.004	273.272	311.153	352.1	564.109	414.023	649.096	495.382	553.056	572.101	665.21	658.595	534.841	521.958
OFUSG03186.1	3.19776	18.2658	0	13.679	0	15.1028	4.20641	20.8036	2.67194	21.8354	1.28709	12.3513	2.08635	12.8716	9.41281	5.21312	12.5493	14.8	9.49508	10.2867	5.70287	1.92571	42.3876	7.28472	87.3764
OFUSG03187.1	0	0	0	0	0	0	0	0	0	0	0	1.07533	3.03737	1.07817	0	0	2.22107	4.26076	9.75215	1.09698	0	0.964331	5.27826	2.80399	25.9063
OFUSG03188.1	4.79588	13.4031	12.5964	13.6484	5.48904	15.0985	4.20846	15.0351	2.67205	16.378	5.13937	19.6241	1.04236	17.1888	15.3657	7.3018	23.9256	67.6627	150.429	154.091	174.579	159.673	160.85	190.236	38.8959
OFUSG03189.1	6.38639	7.33718	0	2.69146	20.9912	3.47712	7.03545	6.96919	8.01922	6.82743	11.4309	3.16863	7.26105	4.33867	25.5694	27.2038	12.4238	2.1149	12.7174	5.65971	13.1866	17.1928	38.5089	21.5585	46.8498
OFUSG03190.1	0	0	0	1.34093	0	0	0	0	0	0	0	0	0	2.17456	0	5.23433	10.1474	4.23014	55.6816	46.3218	237.173	58.1826	149.079	142.614	85.026
OFUSG03191.1	0	0	0	0	0	0	0	0	0	0	0	0	1.01773	0	0	1.05027	2.23485	0	1.62504	4.4069	21.3841	8.55974	5.7837	10.2912	6.22184
OFUSG03192.1	0	0	0	0	0	0	0	2.31886	0	8.19113	0	2.09258	1.0393	1.08047	6.01174	10.4489	0	5.28748	47.6084	54.511	116.064	56.5373	175.314	108.91	103.754
OFUSG03193.1	0	1.22447	0	1.34033	1.40698	0	0	0	0	1.36539	0	7.44037	2.07147	7.61425	7.36231	18.8439	19.1616	29.6109	303.911	146.816	1026.39	190.683	368.809	201.164	241.81
OFUSG03194.1	0	0	0	0	0	0	0	5.8117	0	0	0	0	0	0	0	1.04802	0	0	9.56688	4.50115	13.3942	0.950625	3.8669	2.1196	2.63328
OFUSG03195.1	0	8.52081	0	2.73964	0	0	0	0	2.67186	0	0	0	0	1.07159	3.51979	3.12695	13.7015	16.9134	9.49148	20.5907	38.4061	82.8574	177.82	168.469	569.613
OFUSG03196.1	0	1.21943	0	0	0	0	0	0	0	0	0	0	0	0	15.4592	7.30629	126.239	30.6627	55.4652	44.4352	100.659	78.7692	46.7769	37.1839	1.77375
OFUSG03197.1	6.39253	3.65943	0	9.51441	0	11.6079	2.80813	9.26389	1.33611	4.09506	1.2807	10.3949	0	12.9284	3.57608	12.5281	0	19.0327	1.58521	1.13855	7.20388	8.64081	52.3771	33.566	83.5336
OFUSG03198.1	0	0	0	1.36384	0	1.16131	0	0	0	0	0	0	0	0	1.18376	3.12982	7.97169	6.34354	1.58378	7.98634	1.43271	7.69255	34.6273	34.7546	78.4507
OFUSG03199.1	0	0	0	0	0	0	2.84525	0	0	0	0	0	0	0	0	0	0	0	0	0	0	0	3.11472	5.83734	4.53291
OFUSG03200.1	0	1.21788	0	1.36724	0	1.16168	0	0	0	0	0	4.1202	0	0	8.24433	10.4273	14.8267	9.51446	23.7408	31.9936	196.906	155.949	420.325	327.895	850.655
OFUSG03201.1	0	0	0	0	0	0	0	0	0	0	1.28106	0	4.16392	0	0	6.26357	0	17.9751	7.9253	3.4164	5.75969	0.960246	2.69686	2.19846	3.93425
OFUSG03202.1	0	1.22033	5.63124	9.49893	1.3831	11.6054	0	22.0124	2.67226	2.73018	2.55814	6.25276	1.04025	6.47145	3.58805	17.754	15.8953	32.7801	34.8895	47.7718	14.4466	23.9845	830.21	839.624	2110.66
OFUSG03203.1	17.5861	19.4903	12.5841	20.4925	19.1863	29.0391	18.2328	28.9051	29.392	15.0126	34.7169	22.6887	26.0678	26.8395	54.264	37.5445	43.319	45.4593	63.3223	59.3883	92.8657	57.7383	92.0229	64.1798	191.537
OFUSG03204.1	781.98	957.725	911.056	1275.19	797.735	1241.12	552.151	1250.76	542.377	1012.52	480.975	1117.79	1013.76	1354.64	2676.73	2847.01	3645.6	3590.79	4227.32	6123.65	6102.4	7315.86	5379.71	7193	2537.3
OFUSG03205.1	4104.33	3582.52	3773.08	3418.45	3793.6	3875.61	4073.19	3931.85	2845.61	3635.6	2303.92	2723.4	1690.99	1645.4	1387.17	1268.87	1387.28	1698.83	1096.68	912.093	1258.87	1785.15	1119.9	1494.15	1666.2
OFUSG03205.2	2091.21	1107.17	1844.93	1117.96	2309.35	1053.59	2583.23	1421.96	1648.61	1146.4	1314.5	787.437	1027.21	524.837	386.616	448.412	511.969	429.214	303.915	214.763	368.367	320.504	705.301	526.748	920.544
OFUSG03206.1	0	0	0	0	13.6349	1.16211	0	0	0	0	0	21.5325	1.04407	1.0708	2.34143	0	0	0	192.937	0	489.882	532.084	1107.76	640.338	1322.09
OFUSG03206.2	0	0	0	0	0	0	0	0	0	0	0	0	0	0	0	30.2198	12.5683	14.7985	0	41.21	0	20.243	81.6702	50.9813	158.142
OFUSG03206.3	20.7889	0	34.8235	38.3959	0	49.9706	14.0137	41.5756	38.7411	38.2083	0	0	57.4234	46.0445	93.6586	41.6832	279.917	252.633	335.268	414.368	210.155	205.314	730.242	445.241	1473.95
OFUSG03206.4	0	31.6394	0	0	13.6349	1.16211	0	0	0	0	21.9226	21.5325	0	1.0708	12.8779	85.4504	210.224	291.744	224.566	280.444	335.108	472.321	761.714	547.94	1404.35
OFUSG03207.1	1.59787	6.10243	7.04246	6.7817	8.30405	8.12327	8.42815	8.11099	2.67228	15.0162	85.6654	68.8315	411.869	311.811	253.805	172.334	66.9679	101.514	177.642	101.201	1286.76	754.868	1097.47	1211.72	81.7592
OFUSG03208.1	0	13.3994	1.39816	17.761	0	18.5851	0	16.1866	0	24.566	3.85758	38.1555	6.25638	33.2799	54.2589	67.7881	330.602	271.698	542.982	680.701	735.726	756.388	871.926	724.147	226.568
OFUSG03209.1	0	0	0	0	0	0	0	0	0	0	0	1.0413	1.04044	3.23458	1.19476	7.30969	7.95009	12.6889	0	1.13778	2.88687	8.63644	3.86364	10.476	20.5846
OFUSG03210.1	0	0	0	1.35397	0	6.96115	0	1.15931	0	5.4607	0	2.09148	3.11828	6.48134	12.0151	60.5994	26.0786	54.9893	95.2085	140.849	127.599	97.7575	107.173	90.7928	109.484
OFUSG03211.1	0	0	0	0	0	0	2.80852	0	0	0	0	0	2.08122	5.38927	1649.6	1758.34	1622.27	1300.59	545.406	761.387	438.47	560.526	850.899	835.116	1900.31
OFUSG03212.1	139.083	26.8046	153.924	36.8584	102.89	24.3905	119.234	33.5376	129.594	30.026	151.636	56.7884	95.9042	45.114	170.133	132.47	317.909	380.6	593.767	536.533	360.483	1779.66	782.69	583.47	1259.56
OFUSG03213.1	14.3904	17.0459	2.79147	17.7914	12.3045	9.29458	23.8337	10.4002	14.6955	19.1056	24.464	24.684	31.3005	36.4572	128.122	86.529	204.27	159.626	360.765	256.099	274.943	1457.12	1951.19	792.141	2688
OFUSG03214.1	0	0	0	0	0	1.1598	0	0	0	0	0	1.04936	1.03867	0	12.0704	5.22679	14.7197	8.46097	14.2906	11.3441	49.4765	37.3308	69.5885	56.0139	13.179
OFUSG03215.1	1527.07	2474.77	2084.96	1994.21	1849.17	2239.05	2025.52	2482.74	1997.22	2107.01	1975.07	2522.93	1970.38	2145.51	1597.21	2419.28	1614.38	1905.94	666.008	1205.61	1011.57	1208.11	1084.27	990.167	1008.84
OFUSG03216.1	1738.62	1926.63	1684.23	1929.33	1795.32	2004.4	1998.45	1918.25	2028.24	1878.33	1984.67	1910.7	1631.42	1658.23	707.257	860.451	563.33	581.573	383.731	492.667	242.486	293.642	214.026	380.688	349.176
OFUSG03217.1	27.1739	21.9405	40.6461	31.3475	19.2483	34.8363	12.6292	27.7688	32.0653	35.4873	20.5351	25.8771	45.8415	47.3147	39.1167	43.8235	196.937	111.014	95.0435	71.8483	45.8968	64.4059	89.3172	52.6218	192.067
OFUSG03218.1	1187.45	564.718	997.535	599.623	1060.72	648.915	1266.37	637.982	953.976	642.918	862.151	561.015	785.94	525.626	923.142	1067.94	1201.53	1083.79	1065.16	1300.51	863.954	817.169	678.26	538.256	777.212
OFUSG03219.1	1392.9	1294.64	1636.03	1111.19	1846.52	1273.73	2020.6	1534.64	3013.76	1637.47	3876.35	2800.58	3965.91	3400.98	2250.64	3835.56	3092.4	3077	2031.94	2734.12	2578.36	2546.16	4103.44	3038.44	5291.31
OFUSG03220.1	38.3734	52.3604	19.5477	42.41	25.9894	37.1766	19.6294	41.6056	25.3834	20.4706	29.6057	15.4364	18.7779	21.4509	44.7003	70.8968	83.2872	86.6854	223.127	249.183	330.704	394.791	956.371	600.066	1166.73
OFUSG03221.1	1.59218	7.39559	0	13.1998	4.31969	12.7254	1.42104	5.84565	0	2.73265	0	14.1466	2.06051	17.5805	2.53565	5.24506	0	3.18411	1.59657	0	0	1.89093	254.014	181.853	2290.5
OFUSG03222.1	1634.3	1359.38	2343.58	1484.69	2430.67	1652.46	3168.7	2207.16	2558.27	1539.26	2815.79	2753.27	1611.88	1962.09	154.623	551.293	290.152	388.996	245.144	505.856	414.818	494.428	257.859	393.326	268.491
OFUSG03223.1	110.306	304.611	95.1676	386.272	104.284	353.074	70.1402	299.539	106.882	461.311	66.8147	325.319	87.5601	248.153	44.9101	99.0948	102.542	142.726	145.677	178.067	334.818	398.231	699.088	1105.37	772.857
OFUSG03224.1	9.59353	24.352	15.3549	32.8418	21.8783	36.016	5.60809	43.9137	10.6877	15.0117	25.7492	23.6599	16.6929	22.5195	308.038	506.676	480.4	550.764	968.401	1154.65	1437.68	1383.85	2378.65	1505.61	818.815
OFUSG03225.1	11.1783	25.668	25.4973	29.6792	11.1567	24.348	16.8763	27.8553	22.7165	36.8694	16.545	22.0862	13.4955	16.2454	26.6377	15.6847	7.91806	5.28821	33.3568	7.9345	13.1282	2.86987	32.4472	7.94579	47.3244
OFUSG03226.1	3005.83	4284.28	3154.05	4102.53	3499.55	4187.96	3666.81	4554.07	2912.43	4537.73	3110.19	3769.86	5544.96	4033.91	1931.93	2942.47	1012.89	1290.79	430.477	884.499	392.258	533.353	294.977	297.16	238.827
OFUSG03227.1	8280.97	8661.71	7633.04	8600.31	7710.73	8475.64	7681.75	8446.79	8127.35	9803.05	6920.87	8404.54	5139.58	5988.72	1701.2	1231.51	1096.67	1010.8	1787.33	1294.7	1535.99	1330.72	1043.59	914.735	802.044
OFUSG03228.1	447.62	549.506	586.354	443.633	470.599	523.81	493.778	573.622	617.242	590.968	642.489	556.589	793.274	577.918	441.939	219.048	203.954	251.619	191.593	234.009	224.614	235.677	377.587	413.898	276.326
OFUSG03229.1	633.069	355.763	649.227	270.316	663.914	303.142	635.438	276.39	638.617	296.165	836.62	489.353	1100.84	856.045	2047.17	1723.12	1644.31	1318.35	1603.93	1893.94	2478.71	2056.78	1718.8	2134.65	974.04
OFUSG03230.1	380.606	703.305	459.51	705.079	418.4	754.239	432.991	892.627	622.525	1118.94	816.508	1018.68	731.974	783.641	365.016	336.567	373.679	252.63	260.916	180.894	246.936	109.903	33.5478	86.3733	12.0485
OFUSG03231.1	135.865	129.22	136.011	208.443	123.809	162.561	151.564	181.677	209.762	256.604	265.587	189.542	218.757	163.498	188.631	83.4806	112.67	88.8127	131.491	37.6254	66.0217	25.9497	13.207	16.3018	1.5809
OFUSG03232.1	727.459	386.082	406.612	359.539	431.304	376.378	553.917	396.497	670.665	549.993	446.407	287.44	370.248	212.471	262.708	128.259	126.587	132.146	132.953	82.2629	69.9304	110.698	10097.3	856.673	40738.3
OFUSG03233.1	3.19744	4.87279	0	2.73187	0	2.32308	0	1.15626	0	2.72958	0	4.12629	2.0853	0	17.7008	17.73	5.6993	13.7436	7.91564	7.99377	0	6.73563	855.48	91.8688	1064.08
OFUSG03234.1	6.39544	0	9.7768	2.73531	6.8421	2.32345	16.8263	1.15582	21.3756	4.09417	11.5821	4.11828	14.6035	5.36385	5.8852	7.29866	10.2665	7.40006	14.2433	5.71418	4.27844	0.962776	151.881	19.7486	151.547
OFUSG03235.1	3965.69	2012.46	3376.41	2054.66	3701.19	1993.67	3725.54	2336.44	3979.06	2256.96	3481.41	2508.27	3397.35	2776.59	5463.47	3894.09	3934.39	3509.23	3687.12	2532.94	2142.55	1679.79	1233.11	1275.58	1188.07
OFUSG03236.1	786.65	2195.54	809.907	2120.3	694.961	2136.47	687.043	2064.16	681.344	2494.7	778.703	2349.75	777.171	2385.5	3357.85	3049.66	3958.78	3963.23	3747.37	3617.53	2308.14	3044.58	2503.74	1845.46	3176.26
OFUSG03237.1	4652.68	3682.58	4772.51	4453.05	5137.1	4650.38	5141.84	5001.23	5377.3	4697.38	5631.47	5732.7	5478.39	6076.19	3701.84	3702.51	2556.34	2551.96	1913.36	1991.96	1394.79	1525.03	1850.91	1830.31	2106.87
OFUSG03238.1	1570.36	1453	1365.15	1371.21	1371.77	1301.55	1285.07	1270.39	757.456	1139.43	553.2	1198.75	463.556	802.058	511.66	523.129	592.95	602.515	564.587	758.889	879.028	938.834	592.825	780.282	531.052
OFUSG03239.1	67.1253	3.65872	43.5382	2.72037	71.6908	0	85.6349	0	50.7716	4.09497	43.5683	10.3833	53.0968	11.8452	179.729	201.463	437.739	581.542	767.095	1029.7	566.988	602.174	161.104	198.847	151.4
OFUSG03240.1	0	0	0	0	0	0	0	0	0	0	0	0	0	0	0	1.04935	3.35019	0	6.39626	0	4.52421	0	0.785657	0.230823	0.549037
OFUSG03241.1	0	0	0	1.32416	0	1.15589	0	0	0	0	0	0	2.06069	0	6.28102	3.14292	3.35954	6.36035	0	0	4.5098	2.84657	12.5247	2.90562	3.88367
OFUSG03242.1	12.7721	3.67618	12.8684	0	29.6351	1.15808	11.2742	0	16.0343	1.36549	7.58163	8.53571	27.9422	2.17889	14.7905	7.33019	5.6262	20.1029	7.96261	1.12779	0	0	28.391	2.24983	10.0384
OFUSG03243.1	166.244	17.0632	116.29	28.6318	158.035	32.5154	154.345	20.8244	187.047	12.2839	133.515	31.0356	109.408	23.6516	104.236	28.1702	75.1478	37.0043	99.7863	60.4568	60.2045	56.7247	76.3293	55.8465	84.5315
OFUSG03244.1	9.59432	45.0365	2.78841	46.5817	1.36517	51.1271	4.20495	51.9839	0	46.3974	15.4639	24.643	8.34992	32.1441	24.6302	38.5643	133.603	147.991	529.917	950.7	1083.61	1217.9	1907.21	2956.22	3388.99
OFUSG03245.1	0	0	0	1.31686	1.46074	0	0	0	0	0	1.25702	1.09712	5.10556	7.7341	15.2673	2.10373	8.9249	0	0	2.21056	3.06171	0	0.153314	2.01177	0.710232
OFUSG03246.1	0	0	0	0	0	0	0	0	0	0	0	0	0	0	1.16048	1.0468	6.70817	2.11451	4.85521	0	0	0	0	0.5632	0
OFUSG03247.1	0	0	0	0	0	0	0	0	0	0	0	0	0	1.09135	0	0	2.24854	1.05825	3.18865	0	0	0	0	0	0
OFUSG03248.1	298.976	289.874	268.309	215.974	323.182	205.611	326.749	215.017	165.662	166.5	243.124	221.54	395.265	379.901	664.57	1648.64	484.65	643.818	163.03	302.754	122.756	212.723	243.152	324.058	315.064
OFUSG03249.1	236.348	200.393	181.127	221.463	210.294	222.671	236.206	179.837	248.528	184.33	301.927	183.768	355.169	186.166	580.004	738.115	304.498	339.474	100.049	121.347	53.8886	75.6023	52.5885	69.5935	69.3046
OFUSG03250.1	154.996	150.112	183.066	175.004	177.103	160.149	186.816	157.575	175.034	192.479	269.826	157.428	327.647	217.913	475.086	607.846	265.634	262.243	104.676	96.6649	43.3593	69.0668	49.4662	45.3727	55.1842
OFUSG03251.1	0	0	1.44554	1.31685	2.92794	0	0	0	0	4.08562	0	0	5.09238	0	2.53638	6.2931	2.2334	5.36285	1.61335	0	4.58097	3.82018	0	7.50338	0.354713
OFUSG03252.1	4.79356	0	7.04351	1.35614	2.76857	2.32089	4.2142	0	6.6807	4.09534	10.2275	4.17255	18.7203	11.8694	89.8166	45.9572	56.7475	77.1932	79.3074	40.9317	59.2922	52.7509	67.5216	48.2618	56.5083
OFUSG03253.1	3466.06	5294.05	4189.1	4677.74	4070.25	4408.14	4026.65	4967.05	3498.99	4112.09	4015.59	4779.07	3792.35	4728.04	3259.38	8086.68	1819.4	2674.7	383.1	781.185	347.175	579.308	184.216	401.586	254.389
OFUSG03254.1	5381.68	5896.05	5259.17	5938.61	5592.73	6092.19	6169.81	6088.74	6258.16	6037.12	5668.98	6104.84	6531.47	6240.67	5495.55	5036.43	3833.15	3672.04	2633.31	3338.62	2020.91	2235.07	1230.52	1339.33	1604.71
OFUSG03255.1	9.58946	23.1708	7.021	9.52304	12.4049	16.2531	9.82657	16.2074	22.7135	20.4747	7.68962	9.34231	3.12354	16.1505	5.94908	4.17525	5.68554	2.11468	4.75449	0	2.87725	0	39.1537	15.1598	166.039
OFUSG03256.1	538.484	497.952	452.104	581.898	459.46	615.051	450.901	640.759	517.085	604.742	441.13	713.291	493.003	766.015	381.868	615.176	251.988	529.775	231.566	420.736	241.43	284.88	114.318	220.719	106.807
OFUSG03257.1	4979.4	3895.13	4597.63	3955.89	5296.46	4120.25	5686.72	4502.47	6755.04	5222	6686.83	5283.04	7406.81	5137.21	8979.19	5884.25	5128.75	4441.56	2939.61	2921.59	1877.32	2040.31	1702.93	1964.27	1766.11
OFUSG03258.1	9.59385	8.52208	9.76652	8.21444	17.7644	9.295	19.6262	2.3109	8.01568	15.0114	11.5915	7.19545	202.436	85.7599	167.962	102.159	103.87	128.967	257.89	261.873	374.438	387.216	1101.53	449.755	1618.3
OFUSG03259.1	0	0	0	0	0	0	0	0	0	0	0	1.07494	0	3.23034	1.18623	0	0	0	0	2.19298	3.0279	0	2.17798	0.560486	8.76222
OFUSG03260.1	4.79681	10.958	5.58279	6.84304	2.73425	2.32365	0	2.31114	0	12.2822	2.57521	4.11385	82.4254	53.6126	1525.64	767.289	1599.95	903.84	2356.03	1652.09	2787.78	2059.06	2989.16	2666.59	212.113
OFUSG03261.1	0	1.23364	0	0	0	0	0	0	0	0	0	0	0	0	6.36379	2.10029	1.11354	2.12983	1.60017	1.11126	0	0.946683	20.0778	3.39455	39.616
OFUSG03262.1	0	0	0	0	0	2.32151	0	0	1.33611	1.36503	0	1.0399	4.16302	2.15511	20.275	17.749	34.0895	25.3771	45.9742	13.6605	24.5034	19.1996	56.5546	37.6988	127.879
OFUSG03263.1	0	1.22947	0	0	0	0	0	0	0	1.36623	0	1.08412	0	1.09732	64.2392	129.888	424.028	419.075	1277.86	971.096	1441.15	961.772	539.98	734.557	813.412
OFUSG03264.1	23.9792	0	18.1969	0	34.3118	0	12.6257	0	16.0323	0	29.5488	1.03303	34.3966	7.52067	465.807	328.589	1185.95	951.51	1768.79	1604.72	1809.09	1801.52	1105.59	1463.79	674.149
OFUSG03265.1	0	2.43893	0	0	0	0	0	1.15762	0	0	17.9447	12.4534	107.248	77.5137	1323.84	870.511	743.739	991.782	307.444	205.072	130.881	80.6864	279.578	200.803	372
OFUSG03265.2	0	0	0	0	0	0	0	0	0	0	0	0	3.1258	0	62.7957	12.5204	27.3243	14.8018	12.6717	6.84361	0	0	5.76532	1.10439	0
OFUSG03266.1	35.1723	138.867	37.7508	110.663	17.815	105.703	30.8553	23.1238	37.408	121.465	0	101.062	0	70.8544	46.003	27.1153	54.72	71.889	94.9824	49.1107	107.146	25.0204	9.03266	40.2845	35.8045
OFUSG03266.2	0	0	0	0	0	0	0	67.055	0	0	19.2907	0	26.0699	0	33.0145	34.4141	15.9619	33.8299	45.9057	33.1251	0	83.7294	2.55758	26.0032	28.8558
OFUSG03267.1	0	0	1.41289	0	0	0	0	0	0	0	0	1.04791	5.19467	2.16242	24.0962	8.36075	20.393	12.6903	7.93677	4.53983	0	0.957825	12.4823	11.6094	32.823
OFUSG03266.3	0	0	0	0	8.21617	0	0	0	0	0	0	0	16.6868	0	36.5257	15.6416	18.246	0	0	0	0	0	176.105	29.3492	123.285
OFUSG03268.1	0	10.9618	6.98755	20.5029	2.73901	16.2629	7.01185	10.4042	9.35192	17.7418	0	11.3354	5.21448	12.8784	12.9628	3.12838	4.56128	6.34304	25.3254	6.85461	41.3978	15.4004	15.014	28.1122	14.3376
OFUSG03269.1	12.789	0	4.19907	1.36476	8.23424	0	8.41703	2.31313	5.3441	0	5.13913	3.09883	9.38106	4.29737	21.2782	6.25877	26.2033	32.7742	49.0883	100.441	1960.63	2649.93	9241.26	7336.51	909.36
OFUSG03270.1	1.5983	3.65811	0	0	0	0	0	2.31503	0	8.18977	2.56411	0	80.1836	18.2982	286.482	117.94	503.875	372.179	2470.46	2666.41	9894.69	12150.7	7827.72	13322.3	3572.28
OFUSG03271.1	0	0	0	0	0	0	0	0	0	0	2.5678	0	4.16807	1.075	34.3434	2.08664	2.27735	6.34358	6.33547	2.28153	5.7328	15.3837	64.8104	220.603	2735.35
OFUSG03272.1	0	0	0	0	1.36451	0	0	0	1.33592	0	1.28901	0	0	0	0	2.0844	1.14215	5.28533	7.90844	4.57715	4.2637	4.81841	48.0716	10.0359	103.001
OFUSG03273.1	1.59909	25.5589	5.5749	16.4462	1.36453	18.5924	9.81082	24.2566	4.00775	17.74	12.89	16.42	5.21931	14.997	62.1188	38.5615	45.6856	133.19	74.3396	50.3483	48.3229	53.9659	265.932	123.03	1054.42
OFUSG03274.1	30.3815	96.165	15.3398	46.5711	19.1182	53.4495	21.0258	61.2298	6.67967	75.0554	7.73059	31.8417	5.21829	35.3641	1.17341	15.6349	7.99227	5.28545	7.90969	2.28777	2.84517	5.7806	10.1157	6.06472	38.8227
OFUSG03275.1	9524.77	4956.63	7950.97	5398.62	8917.96	4887.77	9239	4930.59	9431.82	5729.39	7389.21	4224.92	6214.04	3325.67	2089.87	756.21	873.894	416.632	777.219	292.201	319.617	287.728	203.22	170.547	120.047
OFUSG03276.1	6896.98	6652.18	5753.41	6652.2	6269.37	6725.5	6134.58	6585.62	6260.5	6873.02	5644.95	5689.24	4749.64	4516.38	1841.24	1685.31	1699.76	1244.31	1663.77	1239.2	1135.72	1106.68	793.028	887.392	815.974
OFUSG03276.2	1908.67	470.406	1957.9	411.922	2311.51	286.848	2048.4	380.575	2446.29	521.377	1972.55	483.846	1487.12	427.757	263.922	132.493	170.833	137.443	82.3542	51.344	65.8935	55.7736	24.6184	25.6716	12.4838
OFUSG03277.1	466.869	0	333.783	9.57427	365.332	5.80868	450.096	2.31158	706.729	2.72944	687.246	11.324	873.103	1.07272	1455.78	66.7296	1364.36	334.059	4266.58	3829.81	7000.12	5540.96	3472.32	2567.78	2996.75
OFUSG03278.1	0	0	0	0	0	0	0	0	0	0	0	0	0	0	13.227	4.17959	12.4695	11.6325	12.6957	14.763	21.7636	17.2483	66.049	33.3124	13.2356
OFUSG03279.1	0	6.09242	0	9.5532	0	10.4527	0	4.62627	0	0	0	0	0	0	10.6394	25.0351	6.83559	37.0031	247.026	219.142	323.44	331.84	885.712	423.702	831.157
OFUSG03279.2	0	0	0	0	1.37282	0	0	2.31329	0	0	1.28454	3.09998	4.16901	0	0	0	12.5302	0	20.5867	26.2478	18.6119	23.0822	80.5389	43.3853	62.0709
OFUSG03280.1	0	4.87249	0	0	0	1.16157	0	3.46854	0	4.09433	1.28588	0	13.5556	0	21.2309	5.21445	1.14002	2.11438	0	0	0	0	7.84017	3.69601	25.6615
OFUSG03281.1	0	0	0	0	0	0	0	0	0	0	0	0	0	0	0	0	0	0	0	0	1.52255	0	0	0.111839	0
OFUSG03282.1	0	0	0	0	0	0	0	0	0	0	0	0	0	0	0	6.30684	0	0	0	0	0	0	0	0.113277	1.62116
OFUSG03283.1	0	0	0	0	0	0	0	0	0	0	0	0	0	0	1.26001	1.04719	0	0	0	0	0	0	0	0.111925	0
OFUSG03284.1	0	0	0	0	0	0	0	0	0	0	0	0	0	0	0	0	0	0	0	0	3.0492	0	1.38445	1.01139	0
OFUSG03285.1	0	0	0	0	0	0	0	0	0	0	0	0	0	0	0	5.23577	0	0	1.62443	1.10593	0	0	1.0731	0.447356	1.95053
OFUSG03286.1	0	0	0	0	0	0	0	0	0	0	0	0	0	0	6.32875	6.29525	0	2.12504	0	1.11808	0	0	1.25406	1.61128	0
OFUSG03287.1	0	0	0	0	0	0	0	0	0	0	0	1.05992	0	0	5.64605	3.13008	0	8.5018	0	1.10074	0	0	0	1.12962	3.46495
OFUSG03288.1	0	0	2.84566	0	5.61027	0	0	0	0	0	6.34132	0	1.03659	0	4.88737	12.5589	0	2.11413	1.59074	1.13082	5.87623	0	0	1.31332	1.14799
OFUSG03289.1	0	0	5.8277	0	0	0	0	0	0	4.08818	0	0	0	0	0	4.20549	2.22724	2.13023	1.60058	2.22302	1.52666	0	0	1.47161	2.52256
OFUSG03290.1	0	0	0	0	0	0	0	0	0	0	0	0	0	0	0	4.19219	0	2.14966	4.86007	1.09774	3.0331	0.954155	1.67698	0.786552	7.0965
OFUSG03291.1	0	0	0	0	0	2.31328	0	0	1.33693	0	0	2.15394	0	1.09392	3.74261	16.7781	1.12201	3.17783	3.19175	1.12259	0	0	9.75356	6.32549	19.5992
OFUSG03292.1	0	0	0	1.35782	0	2.32127	0	0	0	0	0	3.12343	3.12142	1.07812	16.7233	30.2824	11.3579	19.0333	9.51381	6.82707	8.65924	6.71752	25.2032	31.3116	80.5917
OFUSG03293.1	0	0	0	0	0	0	0	0	0	1.36259	0	0	0	0	6.26909	1.04681	2.23001	1.06992	0	0	0	0.953386	3.20243	2.57621	4.43993
OFUSG03294.1	0	9.73786	0	0	0	0	0	0	8.01558	4.09391	0	16.4309	0	6.42922	26.9808	168.852	73.0782	43.3404	26.8919	33.1755	41.2457	39.5032	183.169	115.382	390.154
OFUSG03294.2	0	0	0	0	0	0	0	0	0	0	6.43975	0	42.7829	16.0799	106.884	26.0609	31.9599	79.2832	18.9857	34.3067	0	24.0806	124.335	108.328	375.996
OFUSG03294.3	3.19794	0	0	12.3213	1.36654	4.64749	2.80376	2.31092	0	0	0	0	4.17389	0	35.2389	59.4193	15.9797	0	0	5.71766	0	3.85284	0	10.1397	0
OFUSG03295.1	0	2.44692	0	12.0951	0	6.9523	1.40755	13.9461	0	13.6558	2.53691	6.35149	1.03682	10.8595	15.8744	4.18611	10.1566	0	36.5847	30.5348	118.926	111.681	133.375	151.01	208.481
OFUSG03296.1	1.60485	1.24485	2.8908	2.63233	0	1.15703	0	1.17218	0	1.36494	0	6.5835	0	1.10267	0	3.14942	0	2.1438	0	3.31784	0	3.8201	1.53156	4.0286	0
OFUSG03297.1	741.847	636.981	800.679	764.163	739.415	784.118	674.523	789.536	988.63	1020.83	831.039	696.489	928.216	514.022	1162.84	544.325	955.655	691.389	1016.15	603.248	401.054	453.373	477.336	321.385	580.232
OFUSG03298.1	0	2.43889	4.21165	0	1.37791	2.32193	1.40373	0	0	0	0	1.03768	0	1.07653	4.75711	1.04376	1.13726	6.34401	4.75421	5.69666	2.8762	0	4.2213	9.29521	89.4667
OFUSG03299.1	0	2.45471	0	0	0	2.3133	1.41259	3.48933	0	2.73162	0	0	0	6.55901	6.22427	4.19322	2.24539	13.7659	11.1654	21.3454	8.96456	10.4495	5.60849	1.99403	63.2282
OFUSG03300.1	0	0	0	0	1.4085	0	0	0	0	0	1.26503	0	2.07071	0	1.22918	0	5.63113	9.52097	4.77534	4.51371	4.43163	0	22.2884	28.4822	409.916
OFUSG03301.1	0	0	2.87306	2.66013	4.26735	4.6266	1.41259	3.48933	5.34669	0	0	8.60823	0	3.27951	3.73456	4.19322	13.4723	2.11783	3.19012	21.3454	2.98819	4.74977	0.961455	3.16698	44.5216
OFUSG03302.1	0	1.21948	4.21208	1.3606	1.3781	0	1.40376	2.31526	8.01653	1.36498	11.5355	0	0	2.15321	8.32665	6.26272	12.5091	6.34403	50.713	75.1913	106.437	98.9353	103.314	128.398	394.035
OFUSG03303.1	4.79677	10.9583	1.39586	13.6846	2.73466	17.4271	2.80402	17.3342	1.33596	8.18816	6.43746	20.5728	4.17328	18.2297	31.7423	85.488	146.063	157.512	594.96	610.49	488.698	480.551	997.041	563.803	1217.83
OFUSG03304.1	1886.59	677.182	1896.29	602.826	2073.24	557.592	2183.46	609.211	1680.67	446.274	1637.58	553.317	1724.99	659.988	599.738	637.137	691.063	513.785	406.782	547.249	538.11	983.731	735.635	566.137	1078.28
OFUSG03305.1	9.59489	0	4.17886	4.1138	4.09056	0	0	1.15488	0	2.72916	9.02684	3.07616	79.3485	28.9119	77.27	65.6512	35.4179	65.5367	80.6544	75.5472	140.579	760.526	1338.57	405.546	670.546
OFUSG03306.1	0	0	0	1.36635	0	2.32317	1.40248	2.31231	0	0	5.14379	0	0	0	0	7.30012	3.4202	7.40031	3.166	6.85306	11.4271	164.564	198.934	75.9009	84.5576
OFUSG03307.1	0	3.65462	0	0	0	0	0	0	0	0	0	0	0	0	0	7.30063	0	17.9724	0	4.56779	22.8667	20.2066	35.0889	26.1061	170.773
OFUSG03308.1	6.3944	1.21853	2.79985	0	0	1.16139	9.82022	0	5.34412	0	15.4154	3.09963	4.16912	2.14893	0	3.12949	3.41749	17.973	4.75069	9.13008	1.43151	6.73253	53.5318	131.894	505.777
OFUSG03309.1	1.59866	0	5.59692	0	0	0	1.40274	15.0338	1.33602	0	0	33.0377	6.25474	0	12.9948	21.9042	17.0924	17.9727	28.5004	25.1151	65.7964	291.486	1530.02	342.391	2390.19
OFUSG03310.1	0	0	0	0	0	0	0	0	0	0	1.28252	0	0	1.07602	0	1.04362	0	0	0	0	2.8729	0.960882	61.5606	14.2052	87.6371
OFUSG03311.1	0	0	0	0	0	0	0	0	0	0	18.0054	4.12338	82.3826	8.58692	109.643	64.6561	62.7094	42.2873	22.1611	5.71141	117.098	97.2054	90.0382	61.132	46.5732
OFUSG03312.1	493.901	1038.7	757.367	920.733	612.374	848.772	562.781	915.396	478.312	738.426	572.119	1024.75	561.428	1020.96	531.76	955.902	382.337	509.62	171.109	429.776	215.377	228.716	106.272	219.424	108.822
OFUSG03312.2	0	0	0	0	0	0	0	32.4157	0	0	0	0	0	18.305	0	26.0958	0	27.491	0	13.6694	0	0	0	8.67875	0
OFUSG03313.1	312.914	446.555	331.456	493.162	351.959	478.56	349.098	502.102	348.835	513.483	435.049	610.969	482.019	686.353	982.115	1726.73	1022.39	1168.24	450.189	564.304	345.13	386.539	340.772	439.629	330.909
OFUSG03314.1	232.796	422.738	285.438	481.736	252.719	484.051	290.623	442.85	397.045	554.822	461.36	627.564	510.821	694.552	1307.78	1651.82	797.357	1422.63	472.43	626.019	396.446	385.501	368.398	445.53	377.925
OFUSG03315.1	4.79668	4.87073	15.3588	21.8891	8.20712	16.2648	11.2168	17.3357	6.67983	6.82354	11.5849	15.4363	126.229	90.0936	141.157	96.9616	517.98	445.055	1539.73	1346.51	1607.89	1442.44	1913.79	2171.94	142.476
OFUSG03316.1	0	1.21899	5.60756	0	1.37527	2.32236	5.61323	0	0	1.36491	0	0	0	0	4.74347	2.08693	0	0	0	0	5.7391	10.5731	57.9346	33.4738	13.8394
OFUSG03316.2	14.3871	0	0	1.36414	5.49287	0	0	0	16.0324	0	5.13732	7.23566	21.8857	15.0455	0	0	5.69483	10.5725	30.09	20.5391	22.9149	60.5849	171.189	175.809	53.7154
OFUSG03317.1	0	0	0	0	0	0	0	0	0	0	0	0	0	0	0	37.5356	0	0	44.312	86.8579	507.671	381.267	295.934	310.449	449.903
OFUSG03317.2	7.99427	1.2178	0	1.36759	1.36851	1.16172	1.40221	1.15583	1.33598	1.36473	1.28686	0	16.6894	10.7281	43.5547	44.8351	246.388	186.059	944.819	1283.37	1373.49	1298.76	1629.34	1223.07	678.696
OFUSG03318.1	137.519	174.058	197.967	212.369	166.539	205.672	148.573	174.432	152.295	229.257	113.407	172.487	142.995	171.429	234.548	234.51	210.118	289.639	295.8	294.028	285.809	433.599	255.801	243.083	284.953
OFUSG03319.1	1.59662	0	7.13945	0	2.81673	0	2.81823	1.16263	2.67283	4.09627	2.53018	5.32304	1.03537	1.08861	12.29	75.3675	3.37912	52.8938	3.18348	22.5693	1.47704	5.71775	26.522	18.6342	66.689
OFUSG03320.1	9.53236	0	1.45509	0	14.5276	0	2.84738	0	0	0	6.26629	3.27612	4.10858	4.41382	6.35902	46.2379	5.57906	73.5342	3.19539	4.44527	0	0	46.2002	15.5884	68.6644
OFUSG03321.1	47.9686	861.992	171.645	358.629	157.187	677.357	144.399	959.08	0	769.679	217.63	1175.26	190.945	1379.84	552.257	1291.63	6056.85	5473.75	11960.1	12144.3	6539.76	8758.81	4546.94	1887.78	3075.33
OFUSG03321.2	92.7402	252.014	40.4637	516.11	62.8636	224.24	0	67.0174	188.369	196.513	0	295.04	0	185.463	269.007	271.037	1293.19	483.1	1844.81	3967.98	3912.76	2698.88	3753.8	4005.32	4558.45
OFUSG03322.1	1.60228	3.71796	1.45222	0	2.91938	1.1569	1.42615	1.16671	6.72122	4.08172	3.76498	0	0	3.31136	0	77.7072	2.23175	60.9614	0	19.9688	1.52489	4.75613	18.7912	13.331	45.328
OFUSG03323.1	0	0	0	0	0	0	0	0	0	0	0	3.1216	2.08122	1.07784	14.3232	4.17657	17.0408	12.6887	14.2693	9.10485	1.44231	5.75886	4.20417	2.92602	6.86903
OFUSG03324.1	52.689	111.295	116.508	114.347	95.1949	119.37	73.177	140.565	93.5628	192.545	58.4135	113.062	84.0077	96.5599	207.132	150.669	300.391	204.079	435.626	258.05	306.36	170.957	202.251	171.904	344.819
OFUSG03325.1	0	0	0	6.61829	0	0	2.83614	1.16856	0	0	0	0	0	0	0	0	0	4.24577	0	0	0	2.84085	253.674	23.249	673.494
OFUSG03326.1	4.78989	30.5762	2.84194	26.903	4.2003	18.5427	1.40728	20.9111	13.3662	32.7705	8.88842	20.0794	11.4081	4.34004	9.74923	36.6217	5.64617	39.1241	7.9496	15.8444	30.7872	46.7964	46.0319	28.4866	18.6093
OFUSG03327.1	3.19661	4.8774	4.21042	6.80564	26.17	6.96606	2.80729	2.31499	16.033	1.36496	10.2569	0	10.4137	10.7632	38.0344	9.39333	7.9622	27.4905	6.33847	9.11625	20.1238	7.68565	2759.87	171.561	8622.35
OFUSG03328.1	3.19614	10.9798	5.62491	12.2265	1.38101	23.2143	2.80844	35.9031	0	24.5708	0	19.7663	5.20329	6.46651	93.0769	65.7793	119.294	59.2137	60.2462	20.4875	30.2822	143.98	87.4717	36.0956	216.535
OFUSG03329.1	9.59388	6.08713	0	0	5.46564	1.16188	2.80372	2.31087	5.34378	0	6.43994	1.02785	5.21749	0	31.7104	35.4425	92.4576	99.3681	390.786	456.289	458.406	426.716	435.552	209.621	657.302
OFUSG03330.1	927.558	1243.39	855.931	1030.69	814.448	1159.9	746.793	1123.41	726.716	1319.5	758.754	1199.16	604.686	1013.46	756.185	1118.99	988.77	916.425	1193.73	1882.77	1744.17	2159.98	1778.02	2205.49	1957.95
OFUSG03331.1	0	3.65579	12.6018	4.09281	2.74609	3.48408	11.2236	1.15669	6.68017	9.55395	0	2.06703	3.12663	3.22382	8.28091	15.6481	1.13903	12.6869	4.75093	10.2701	1.43196	4.80853	0	3.56347	18.2394
OFUSG03332.1	20.7817	23.1524	8.39993	20.4671	16.4732	13.9366	8.41742	18.5062	30.7287	19.1078	46.2446	23.7655	209.495	162.249	16.5569	49.0292	2.27826	7.40067	1.58358	2.28246	2.86323	5.77062	4.75788	2.58112	1.58658
OFUSG03333.1	0	6.10961	0	0	0	3.47923	0	0	1.33618	0	0	0	0	0	0	10.455	54.3334	41.2447	225.511	257.433	240.326	290.922	92.5632	78.3944	13.9375
OFUSG03334.1	0	0	0	0	0	1.15813	0	0	0	0	0	0	0	0	0	2.10075	0	0	0	0	0	0	0	0	0.1803
OFUSG03335.1	1.59792	0	4.22381	1.35687	0	3.48158	0	0	0	0	0	2.08454	0	2.15728	0	0	0	0	0	0	0	0	3.1873	0.730096	4.1112
OFUSG03336.1	1.5986	0	0	0	1.37263	2.32278	1.40288	1.15661	8.01617	8.18904	6.42322	4.13266	6.25374	13.9678	11.8246	14.6042	3.41754	11.6296	4.75065	4.56511	0	5.77081	22.9437	7.37562	23.0094
OFUSG03337.1	0	0	0	0	0	0	0	0	0	0	0	0	0	2.17446	0	3.14068	1.12746	3.17265	0	0	0	0	0	1.19033	0
OFUSG03338.1	1477.77	1205.88	1380.39	1272.68	1409.31	1263.26	1471.7	1200.7	1824.18	1356.09	1578.86	985.036	1394.39	1023.72	1328.39	762.956	1051.64	943.819	1761.9	1376.23	2092.46	1855.62	1243.69	1584.52	1816.96
OFUSG03339.1	6282.85	11061.2	6480.98	10119.6	5885.5	9695.38	5783.22	10254.8	6172.71	10014.8	8212.12	10806.5	8504.33	12491.1	7462.13	11646.1	7145.9	10827.1	5305.54	10509.9	6872.8	14986.8	18935.6	32691.8	28148
OFUSG03340.1	3051.38	3085.39	2770.59	3778.01	2257.32	3433.54	2860.04	3344.2	3329.47	4145.25	4125.07	3210.62	3931.44	3362.36	4122.25	3485.28	3912.81	4158.33	4347.09	3706.76	3386.97	5048.76	12663.6	16893.1	16997.7
OFUSG03341.1	628.406	693.903	809.063	655.916	725.411	718.057	647.637	699.005	577.127	625.014	564.207	611.426	655.352	893.924	282.956	481.586	482.879	511.637	531.573	895.508	1110.14	1177.16	1120.71	1322.16	915.319
OFUSG03342.1	996.061	982.86	971.099	992.511	1037.84	1202.32	1069.97	1173.3	1645.93	1569.46	1874.42	1547.39	2067.15	1852.12	5391.79	4685.1	5637.19	5743.59	4651.75	4420.54	2678.68	3012.94	1838.76	2948.02	1693.12
OFUSG03343.1	0	3.65334	2.79335	0	0	2.32345	1.40219	1.15582	0	2.72945	2.57382	2.05912	7.30177	0	3.53108	14.5973	9.12577	29.6002	45.8951	55.9992	115.517	83.7618	173.239	74.7987	242.279
OFUSG03344.1	659.996	447.747	628.671	446.884	676.82	410.885	669.833	448.228	575.866	283.93	715.543	455.762	853.298	793.301	507.293	830.095	462.369	647.124	421.739	485.968	399.527	441.51	520.629	500.582	567.758
OFUSG03345.1	799.322	1685.06	891.403	1677.66	959.002	1794.43	1060.5	1746.29	1187.72	1973.53	1148.79	1489	972.577	1213.82	360.387	380.724	430.702	292.851	527.272	446.336	473.53	451.157	389.685	396.818	396.647
OFUSG03346.1	7394.91	3626.21	7592.48	4119.45	7882.45	3966.3	8390.07	3854.24	6844.15	3264.38	4496.39	2649.7	2691.54	1334.2	1140.92	1285.51	1563.11	1497.96	2054.01	2464.48	3781.39	3474.24	2906.73	2751.86	2751.64
OFUSG03347.1	2437.95	1642.38	2616.6	1610.91	2820.41	1605.13	3126.72	1534.62	1653.99	1055	1477.85	1070.65	822.494	529.538	202.016	509.014	348.682	311.88	264.421	568.51	766.692	973.538	933.836	931.183	862.954
OFUSG03348.1	81.5231	76.7867	72.8642	55.8943	46.73	78.9649	71.5616	68.2598	72.1467	88.7176	59.0498	64.1505	18.755	21.503	14.217	22.954	30.7404	23.26	52.2705	41.0624	107.526	39.417	78.0067	80.2566	73.6255
OFUSG03349.1	6.38651	3.6692	9.94726	13.4509	14.0019	11.5892	9.85109	5.80874	16.0395	8.19267	12.6973	11.6257	3.11127	9.76542	2.43754	8.37079	0	2.11483	0	5.65858	0	3.82004	177.863	56.6099	431.233
OFUSG03350.1	8097.57	8370.84	8774.28	8173.23	9161	8201.18	10228	8687.25	5534.75	6290.96	5914.67	6773.34	4751	5487.22	845.738	2740.19	1248.06	1644.82	547.326	1776.64	823.451	1293.02	811.627	1093.22	853.035
OFUSG03351.1	4586.89	1017.05	4043.6	874.66	4405.21	914.193	4512.97	802.316	2774.86	648.262	2501.61	787.477	1587.21	606.421	136.739	212.736	161.911	128.976	132.964	245.602	288.427	336.862	312.799	410.723	328.655
OFUSG03352.1	545.206	340.992	486.113	351.439	606.322	355.482	673.072	369.877	595.846	283.864	607.355	413.973	645.653	468.844	319.065	365.986	560.047	315.033	917.936	974.76	2208.17	1633.73	1205.78	1770.77	942.285
OFUSG03353.1	0	0	0	1.35411	0	0	1.40517	2.31856	0	2.73034	0	2.09114	3.1184	0	12.0126	1.0448	1.13392	3.17245	1.58677	3.40785	1.44974	0.958452	31.5582	7.27445	59.2368
OFUSG03354.1	177.464	12.1803	149.559	6.83313	146.571	5.80807	159.876	8.09258	157.647	2.72953	54.0184	10.3076	26.0709	5.36664	7.07304	4.17132	22.8041	7.40026	53.819	75.393	121.372	142.443	134.903	109.826	31.6496
OFUSG03355.1	9.5951	18.252	9.74741	21.9475	9.54036	13.9458	0	4.61906	4.00767	9.55194	11.6089	26.6465	1.04418	9.63508	1.16998	3.12603	6.85641	3.17109	3.16263	5.72441	9.93457	6.74837	20.8157	21.4683	855.599
OFUSG03356.1	0	2.43764	1.40117	0	1.37432	0	0	1.15693	1.33605	1.36488	0	0	2.08392	7.52581	4.73856	3.13006	9.10851	4.22908	11.0875	14.8285	35.8394	60.5688	226.074	101.495	504.35
OFUSG03357.1	23.9685	0	60.5517	0	51.1928	0	18.2601	0	8.01681	0	0	0	4.16062	6.4726	9.57322	0	6.8112	0	0	0	0	0	0	2.9195	0
OFUSG03357.2	0	6.10256	0	4.06869	0	9.28363	0	4.63497	0	0	8.94956	0	7.2803	0	0	8.35575	0	4.22976	0	3.41111	20.2439	7.67309	9.21648	1.09422	1.36892
OFUSG03358.1	4643.24	5901.82	5091.23	5452.72	5044.8	5585.91	5179.15	5868.38	3880.97	4867.88	3333.05	4691.35	2555	3632.26	511.512	1247.94	360.57	382.682	276.917	338.378	518.707	383.268	1209.4	994.098	1052.64
OFUSG03359.1	12.7856	3.65886	1.40466	1.36	0	2.32177	1.40389	3.47335	0	4.09499	5.12513	3.11566	5.20532	5.38468	16.6684	16.7021	55.7076	33.8353	258.349	96.8113	211.59	163.259	311.818	132.816	147.218
OFUSG03360.1	3.19293	1.22405	1.42399	0	0	0	0	1.16243	0	1.36521	6.33752	1.06026	2.07286	2.17327	0	1.04665	1.12814	6.34377	1.59062	9.0444	0	2.86274	0	0.715451	0.573073
OFUSG03361.1	242.971	580.166	250.821	644.829	303.745	673.524	270.812	548.392	301.947	805.282	284.98	408.701	245.899	317.169	199.039	172.155	341.56	291.807	571.807	674.107	2543.36	1603.6	1671.72	2416.78	770.099
OFUSG03362.1	2936.56	1810.9	2971.62	2025.67	3832.86	2013.76	4145.83	2133.02	4081.59	2413.07	3274.94	2319.69	3038.94	2116.1	405.875	612.379	417.991	438.758	405.427	415.337	509.89	499.096	689.786	495.08	864.718
OFUSG03363.1	10616.5	11517.7	10966	10117.4	11795.5	9574.69	13137.3	10619.7	8523.68	7399.39	8320.18	9222.29	7581.54	8660.01	1614.17	4058.52	1209.76	1677.33	568.537	1372.03	964.569	1144.43	1117.24	1171.04	1049.92
OFUSG03364.1	36.7833	20.6808	38.9567	48.0502	61.2615	49.9777	43.4314	33.4796	22.7097	46.3935	65.8265	22.5181	48.0459	38.518	329.378	663.641	181.785	350.922	128.057	93.9274	76.5336	549.714	1456.84	569.089	5868.37
OFUSG03365.1	4955.96	6162.64	5093.76	5326.4	5047.79	4864.93	4689.79	4760.71	3171.39	3178.03	2857.66	3515.93	1295.94	1980.19	290.001	734.575	859.47	965.057	940.816	1628.28	2003.09	2301.46	2658.64	2775.57	1713.46
OFUSG03366.1	1.5957	1.22694	4.30158	0	7.09026	0	5.64497	1.16229	6.68275	0	2.52181	1.07218	9.30331	2.18497	0	3.1442	1.12355	3.17466	1.59426	2.24968	1.48872	0	7.08727	1.05958	25.0064
OFUSG03367.1	70.2501	162.839	69.8195	147.525	54.8137	219.017	47.8823	187.164	80.1943	188.391	117.799	205.927	122.259	121.76	83.3074	107.814	72.1637	72.9644	70.0045	94.9184	54.4919	100.154	79.2276	85.1529	163.451
OFUSG03368.1	0	1.21793	2.79462	0	0	1.16166	0	0	0	0	102.917	35.0292	252.393	96.5787	57.7266	56.3091	11.4042	11.6288	3.16556	1.14253	4.28154	2.88776	11.2642	7.2765	33.067
OFUSG03369.1	14767.9	10130.3	13388.7	8866.88	12819.2	7968.29	12033	7063.87	8720.81	5390.16	6680.99	4043.81	4610.12	2812.49	1261.62	1657.01	921.854	1218.78	1183.02	1477.5	927.677	1404.25	897.928	1449.44	608.55
OFUSG03369.2	0	153.344	0	154.904	87.3026	149.906	81.2855	263.339	60.116	450.318	186.939	418.561	185.822	175.651	190.955	39.6018	218.179	0	0	255.21	399.223	204.321	109.247	24.2941	26.6657
OFUSG03369.3	0	0	0	0	0	0	0	0	0	0	0	0	0	0	0	0	5.71156	1.05706	36.3765	116.734	9.9447	0	0	7.68517	0.401008
OFUSG03370.1	465.014	574.712	582.579	513.163	409.158	506.025	452.224	496.954	578.542	518.727	534.83	531.129	462.982	514.328	144.59	133.665	113.567	169.185	171.257	120.599	131.37	89.2398	37.1175	136.655	24.3048
OFUSG03371.1	8923.42	7112.26	11513.5	7707.39	12881.5	8069.95	16336.2	9442.63	16562.4	7974.51	16756.3	11196.3	19712.8	12203.7	7564.49	8855.06	6864.25	6276.65	4641.21	6729.46	6225.11	7172.44	709.048	2538.92	510.783
OFUSG03372.1	1621.89	1198.4	1360.09	1180.46	1499.5	1056.08	1417.22	1222.31	1305.4	1142.58	972.012	1110.05	1097.42	1112.09	1166.37	1250.11	1482.71	1144.13	2624.72	2024.48	3918.59	3083.3	2419.75	2594.08	1028.55
OFUSG03373.1	455.738	453.985	253.681	634.493	420.327	582.17	660.141	514.023	697.35	809.218	1241.22	598.386	963.456	513.144	860.442	642.009	588.171	326.635	893.679	653.348	832.98	830.657	214.726	357.139	144.447
OFUSG03373.2	1872.53	1847.56	2210.51	1804.92	2411.22	2117.21	2992.32	2573.53	3454.68	2345.77	3756.07	3350.86	4199.42	3510.44	2363	2880.67	3424.08	2868.88	2907.18	3976.3	5503.38	5243.3	2571.24	3467.71	1558.09
OFUSG03374.1	580.361	93.785	445.822	103.877	479.351	108.032	413.702	79.7665	348.693	77.7912	243.108	110.269	268.021	129.861	135.53	159.549	153.94	125.804	131.377	147.371	219.85	173.252	320.897	361.365	413.563
OFUSG03375.1	4.78555	1.22944	0	1.32515	0	0	0	10.4879	0	13.6532	0	1.08011	2.06318	1.09541	0	0	0	0	0	0	0	0.948665	1.59169	0.116515	0
OFUSG03376.1	720.774	684.259	678.648	599.585	693.876	569.972	553.168	614.836	714.814	667.489	587.976	650.426	407.014	504.106	42.887	109.614	89.7986	143.801	88.7649	175.368	89.2846	135.391	134.823	202.48	121.551
OFUSG03377.1	6.39172	4.88133	9.85467	2.71398	4.14931	2.32108	1.40455	2.3171	10.6891	1.36509	17.9069	7.29488	59.2942	28.043	4805.6	1645.9	9117.07	6889.11	2140.95	1281.88	115.573	194.754	11.4095	29.9387	37.7917
OFUSG03378.1	2355.19	3840.05	2408.08	3510.17	2649.04	3289.75	2697.23	3724.54	2912.79	3079.72	2897.66	3312.21	2571.74	2748.78	844.712	1259.71	423.272	546.701	226.834	215.995	175.057	192.759	128.1	181.538	199.521
OFUSG03378.2	5836.1	4560.87	5194.31	4614.74	4957.42	4066.7	4760.94	3772.78	4195.2	4366.27	3459.58	3468.21	2628.83	2448.1	1117.2	961.979	553.33	573.041	274.023	351.314	209.314	150.939	234.366	182.483	174.964
OFUSG03379.1	613.846	505.742	518.164	537.43	526	542.342	542.961	477.738	509.03	479.065	427.655	481.748	338.698	407.325	140.825	123.103	42.1397	66.6068	22.1721	35.3712	32.9445	24.0408	54.6751	32.3069	105.231
OFUSG03380.1	1026.52	862.004	937.813	893.791	1030.67	749.387	1031.83	994.916	702.711	599.096	813.829	889.481	640.645	795.555	37.6043	141.779	11.4126	10.5712	0	6.86032	0	0.96312	8.21579	16.3162	24.3728
OFUSG03380.2	2926.28	2378.37	2788.21	2558.07	3116.36	2441.34	3414.37	2376.19	2598.37	1877.73	2368.69	2013.31	1791.1	1998.19	254.473	399.187	161.016	89.8516	69.5996	45.7638	58.2972	39.5061	106.203	64.3955	131.77
OFUSG03381.1	3031.94	2879.04	2695.24	2884.99	2922.22	2750.36	3519.09	2810.57	3090.36	2885.54	3313.73	2730.83	3181.15	2472.66	1382.9	1233.71	823.416	565.673	513.444	435.246	474.509	421.71	472.029	336.022	508.321
OFUSG03382.1	1707.13	2145.43	1546.33	2136.57	1620.13	2126.11	1538.03	2254.06	1495.05	2365.39	1326.83	1963.25	1365.75	1658.44	792.203	911.992	483.735	427.144	335.842	294.193	328.578	294.121	482.759	372.731	393.608
OFUSG03383.1	0	1.21795	0	4.10092	1.36935	0	4.20703	2.31199	0	0	0	5.1518	25.0303	7.51198	25.9211	45.8821	23.9479	65.5446	36.4045	60.5521	38.5375	76.0424	333.615	140.706	612.653
OFUSG03384.1	33.5702	93.8308	49.0045	125.519	23.3402	103.362	51.9085	85.5938	36.0729	98.269	47.5255	108.511	34.3935	48.3557	49.6806	45.9006	55.8141	45.4614	55.4268	54.7757	32.9325	56.7419	57.2514	38.71	107.863
OFUSG03385.1	1.59877	10.9624	5.59132	1.36655	1.36993	6.96964	14.0244	11.561	0	6.82383	2.57219	8.24683	3.12845	4.29348	0	1.04284	0	3.17155	4.74881	4.56912	1.42804	7.69942	28.8187	15.0364	88.9655
OFUSG03386.1	0	0	0	0	0	0	1.40216	1.15578	0	1.36472	0	0	0	0	2.35352	0	0	4.22858	4.74762	2.28584	0	0.962827	49.2168	29.7527	129.648
OFUSG03387.1	0	0	0	0	0	0	1.40459	0	0	0	0	0	1.0402	3.23603	0	5.2219	9.08227	5.28713	60.2659	65.9651	41.9045	30.6983	44.953	17.1559	13.7026
OFUSG03388.1	1.5989	153.424	1.39613	176.497	4.10306	167.297	2.80414	216.112	2.67193	180.141	2.5746	116.271	2.0865	46.1165	38.8112	77.1508	788.421	588.824	1612.49	1918.14	3430.52	3746.82	3294.86	4259.73	2870.68
OFUSG03389.1	187.038	164.496	156.769	226.545	185.276	303.128	151.507	261.385	136.275	206.09	156.741	236.552	154.265	227.764	277.812	257.654	408.994	362.631	780.667	482.795	603.954	503.048	296.988	415.58	504.359
OFUSG03390.1	6.39604	4.86933	12.5528	10.9561	8.19533	8.13346	4.20532	15.0194	5.34375	17.7405	10.3061	27.74	16.6976	19.2917	64.5585	43.7793	143.847	176.535	349.624	316.826	367.125	543.337	2090.41	1998.17	6264.29
OFUSG03391.1	0	26.8177	22.4301	21.8025	59.1363	9.28945	42.0992	15.0423	28.0572	0	32.0809	0	18.752	45.1705	47.4341	0	0	7.40101	0	14.824	7.1738	16.3403	57.9355	36.7848	243.182
OFUSG03391.2	54.3453	3.65735	36.4637	14.9832	9.63209	29.028	33.6822	21.9876	53.4427	12.2843	80.8187	37.298	42.7069	13.9852	0	74.0919	61.4492	78.2403	42.7765	70.6819	66.0425	63.4272	113.733	131.595	76.0472
OFUSG03392.1	0	0	130.426	91.2627	105.951	131.207	94.0293	149.284	133.607	45.0425	211.67	0	35.4156	0	0	201.404	357.319	341.508	579.857	408.134	284.263	320.982	446.823	518.551	813.831
OFUSG03392.2	153.443	160.934	0	81.7059	0	0	23.8595	0	17.3689	135.129	0	101.573	137.483	174.307	275.486	3.13081	0	0	61.7924	0	110.596	35.5536	108.254	0	0
OFUSG03393.1	4.79616	12.1819	8.39064	9.56173	9.59511	11.6154	7.01285	15.0313	9.35204	24.5662	5.14266	30.9462	16.6825	16.1053	15.3401	26.0734	18.238	35.9448	9.49872	4.56793	27.152	14.4336	50.7656	21.5518	74.5604
OFUSG03394.1	0	2.44295	0	4.05642	1.38989	2.31995	0	1.15978	0	2.73045	3.82646	2.09589	0	5.40613	4.81949	2.0902	4.5317	6.34514	7.93682	1.13494	2.9065	1.91563	54.5862	41.4776	46.0273
OFUSG03395.1	0	4.93418	0	10.5352	0	13.8957	0	17.5259	0	0	0	5.46895	0	5.52336	0	5.25549	0	1.06497	0	4.4444	0	15.1419	4.64229	17.0243	2.70309
OFUSG03396.1	11.1849	4.88217	1.40875	6.78049	4.15304	9.28351	7.02372	4.6351	4.00842	2.73023	7.67046	3.12957	6.24004	9.71156	16.7669	37.6016	7.94449	32.7807	6.34464	31.8351	5.78492	19.1819	61.9878	60.658	26.1991
OFUSG03397.1	0	0	0	5.44414	0	0	0	0	0	0	0	0	3.12403	3.22911	0	1.04372	3.41223	3.17198	9.50788	0	2.87515	0	2.87194	1.83531	3.94328
OFUSG03398.1	0	0	0	4.08091	0	1.16092	0	0	0	0	2.56302	1.03819	1.04115	2.15353	9.52038	3.1315	6.82226	13.7455	14.2638	1.13911	1.43885	2.88133	0	5.01167	2.36302
OFUSG03398.2	0	3.66128	0	0	0	0	0	1.15865	0	4.0953	0	0	0	0	0	5.22206	0	0	3.17202	0	0	0	0	0	0
OFUSG03399.1	0	0	0	0	0	0	0	0	0	0	0	0	0	0	0	2.08612	0	1.05722	0	0	0	0.962	2.38187	0	0
OFUSG03400.1	35.1407	74.5324	42.4287	62.1479	73.7587	53.3508	56.2325	77.7229	102.883	84.652	63.7219	110.182	63.3589	170.949	77.2508	101.4	74.7309	117.396	79.392	107.769	186.264	125.393	170.234	406.342	231.021
OFUSG03401.1	0	4.8842	1.41102	6.76972	2.77471	3.48056	1.40521	2.31864	2.67232	8.19106	1.27682	10.4577	0	7.56167	19.225	22.9861	12.4722	25.3797	3.17363	18.1738	7.2502	8.62558	16.192	4.72735	0
OFUSG03402.1	0	0	0	0	0	0	0	0	1.33661	0	0	1.05666	0	0	0	2.09263	3.38787	0	3.17976	0	0	0	4.27522	0.837972	7.67544
OFUSG03403.1	0	0	0	4.10751	0	0	0	0	0	0	0	0	0	0	2.34878	4.16968	3.42441	3.17132	4.74635	0	0	4.81627	35.9701	23.9933	62.5758
OFUSG03403.2	0	1.21819	2.79684	0	4.11211	0	4.2077	0	1.336	1.36479	2.57135	1.03152	1.04266	0	12.9797	0	12.5387	11.6292	18.9974	6.85194	10.0031	1.92449	1109.55	1044.49	1164.77
OFUSG03404.1	3.1976	10.9617	2.79491	5.46764	8.2166	0	7.01179	3.46803	5.34395	8.18852	5.14544	4.12173	20.8582	0	1561.3	892.623	11105.8	6591.47	18189.8	15872.2	11123.9	11298.3	9078.15	9013.66	3112.73
OFUSG03405.1	0	0	2.87195	1.33121	1.42102	1.15663	0	2.32568	0	0	3.77986	3.22335	5.16505	3.27753	227.592	74.4222	2449.64	980.177	4455.21	2574.98	2640.46	1247.47	433.747	220.476	7.87072
OFUSG03406.1	33.5722	92.5922	34.9747	110.6	16.4574	80.1425	37.8726	62.4451	37.4084	106.455	17.9939	52.64	29.1905	27.9234	997.892	754.104	3309.43	2818.53	2088.35	2423.86	922.324	795.636	349.254	370.678	251.29
OFUSG03407.1	0	0	0	0	0	0	0	0	0	0	0	0	0	0	30.796	23.0378	219.441	68.7702	140.124	231.216	84.3339	92.3822	13.9642	19.1983	7.96101
OFUSG03408.1	0	0	0	0	0	0	0	0	0	0	0	0	0	0	51.4238	26.1885	326.196	137.809	269.827	292.858	75.1103	117.638	17.481	24.7904	10.751
OFUSG03408.2	0	0	0	0	0	0	0	0	0	0	0	0	0	0	20.1589	0	4.47442	0	0	3.36058	0	0	0	0	0
OFUSG03409.1	11.1909	0	8.39239	0	16.4533	1.16151	16.8316	2.31265	9.35207	0	35.9928	1.03187	10.4258	8.59073	4.722	31.2894	15.9563	41.231	6.33283	66.2267	20.0134	21.1674	404.57	217.408	420.916
OFUSG03410.1	54.3256	17.0889	59.1846	23.0471	34.6222	19.7267	47.7642	18.542	40.0843	21.842	54.9593	22.9604	54.0749	22.6648	8.38839	8.35639	4.53892	6.3447	6.34512	3.41031	2.89383	0	282.279	26.0003	44.939
OFUSG03411.1	0	0	0	0	0	0	0	0	0	0	1.27823	2.08698	2.07988	0	0	2.08906	0	0	0	0	2.89334	1.91803	16.244	12.3949	27.3606
OFUSG03412.1	63.9434	21.9343	63.0043	36.838	60.408	40.6479	43.4907	37.0132	58.7854	39.5806	60.3713	25.8351	48.9851	38.684	29.5704	21.907	9.11263	56.0338	33.2559	33.0941	32.9313	16.3495	63.3707	22.4896	17.8459
OFUSG03413.1	33.5764	13.3951	39.1018	73.8633	47.8859	0	61.6946	53.1654	113.558	62.777	0	28.8219	78.2367	52.5608	52.9522	70.8992	0	95.1431	0	0	0	62.5842	34.6924	4.56799	6.18348
OFUSG03413.2	1036.09	1268.79	1021.96	1026.15	1073.62	1108.34	1202.97	1121.01	1018	911.622	1121.24	974.398	1025.52	1039.23	379.874	768.379	392.501	511.653	221.539	406.948	239.435	213.775	164.677	141.182	152.687
OFUSG03414.1	2918.5	1624.45	2833.88	1673.4	2855.52	1501.49	2872.65	1444.64	2868.16	1158.52	2292.01	1466.71	2166.63	1350.04	1495.4	1258.76	1331.24	1320.23	918.759	786.507	662.84	584.202	605.812	486.4	573.802
OFUSG03415.1	0	3.66558	4.24311	1.35097	8.35067	3.47937	5.62331	6.96037	5.34456	0	7.6463	14.6922	7.27055	8.65599	3.62154	3.13611	6.79349	4.23049	0	3.40311	0	4.78587	14.7795	4.94902	9.88303
OFUSG03416.1	0	1.21807	2.79583	2.73294	0	2.32319	0	3.46837	4.00799	16.3772	6.43018	17.5261	40.6689	28.9822	30.6571	77.1713	10.2611	116.29	11.0807	10.2801	5.71272	27.9097	118.669	46.8295	146.265
OFUSG03417.1	715.726	846.258	924.513	737.665	895.234	792.374	695.625	838.267	835.102	909.216	728.883	968.864	1029.95	1144.22	1961.03	1971.7	1827.4	1847.44	1269.56	1413.88	916.908	1106.79	428.527	685.683	436.235
OFUSG03418.1	1387.18	1495.49	1411.14	1351.02	1603.64	1475.36	1559.93	1683.72	1615.35	1419.62	1522.72	1471.98	1469.67	1409.22	760.548	760.039	397.766	475.818	258.391	368.886	190.189	209.297	165.543	212.373	146.422
OFUSG03419.1	1660.93	1824.21	1806.13	1938.76	2001.71	1896.51	2293.79	2060.02	2085.55	2002.23	1658.28	1708.23	1487.27	1404.45	603.241	694.765	424.875	505.362	338.894	409.681	230.521	315.449	126.23	208.181	119.963
OFUSG03420.1	0	3.6512	9.75536	17.818	0	16.2685	0	16.1707	2.67183	19.1045	5.15629	12.3136	1.04389	26.7791	22.2658	55.2359	29.6969	53.9102	44.2866	62.9381	36.9484	33.7298	257.219	57.9916	321.071
OFUSG03421.1	0	6.0918	0	0	13.7169	0	0	0	0	0	6.42575	5.16179	6.25484	0	10.6312	0	18.2324	0	20.5834	7.99139	0	0	1.02091	0	4.76616
OFUSG03421.2	6.39453	0	1.39953	2.72982	0	8.13	0	6.93915	0	4.09448	3.85468	0	4.16952	0	0	0	7.97545	4.22891	26.9186	0	0	0	0	0	0
OFUSG03421.3	0	0	0	0	0	0	11.2205	0	6.68002	0	0	0	0	16.1051	0	52.1466	4.55956	95.1478	0	62.8099	45.7279	34.6411	0	28.3264	0
OFUSG03422.1	0	4.87297	0	2.7315	0	5.8076	0	2.31262	0	6.82398	0	7.22252	0	9.66424	3.54115	34.418	6.83861	40.1738	1.58319	23.9794	1.42942	23.0922	3.40586	18.2215	3.5776
OFUSG03423.1	1736.4	2744.62	1958.85	2614.51	1949.06	2601.22	2149.39	2927.37	1792.87	2676.19	1862.66	2715.55	1636.84	2599.76	1030.34	2393.78	869.41	1469.42	477.897	863.026	280.788	436.207	202.618	749.941	218.129
OFUSG03424.1	9.59336	2.43537	13.9626	0	13.6786	9.29415	15.4231	1.15571	5.34387	6.82355	3.86161	3.08728	3.12965	4.29019	5.88162	11.4686	14.832	5.2857	4.74739	1.14304	4.27634	4.81453	9.23204	3.82837	14.9658
OFUSG03425.1	837.771	958.534	913.927	1048.43	884.642	723.706	1130.3	951.393	830.984	857.065	840	809.908	544.401	652.485	390.023	1274.28	924.827	1007.48	259.582	784.876	452.485	511.112	278.303	342.802	171.672
OFUSG03425.2	853.744	1046.3	1039.96	696.958	1006.86	877.015	733.471	802.329	809.612	525.435	735.661	644.258	932.285	802.866	331.275	406.706	365.999	297.068	201.031	179.341	0	0	0	26.8695	4.17983
OFUSG03426.1	3865	4464.04	3617.22	4414.56	3907.65	4311.41	3585.52	4367.04	3822.47	4960.09	3717.25	3980.75	3841.94	3944.08	3780.08	3590.63	2192.08	2081.8	1615.87	1686.41	939.922	1038.04	663.733	863.675	857.265
OFUSG03427.1	193.414	152.364	145.763	218.072	133.361	221.792	150.147	214.05	126.925	193.815	145.03	142.839	169.823	151.621	276.181	230.595	868.577	795.074	787.275	696.82	519.197	490.256	319.483	312.303	225.898
OFUSG03428.1	2191.57	1602.67	2143.39	1737.21	2224.48	1899.86	2341.77	1804.71	2682.78	2223.38	2320.04	1960.04	1545.33	1583.45	583.811	390.2	576.176	508.543	856.867	537.307	680.745	630.736	794.222	617.15	790.904
OFUSG03429.1	7301.52	7052.72	7041.34	5807.82	6310.94	5312.9	6153.97	4994.3	2786.71	2547.71	2259.9	2355.68	1496.98	1680.55	612.783	1057.8	733.325	738.884	1007.49	1144.39	1901.14	1473.57	2173.08	2023.47	2391.5
OFUSG03430.1	0	0	4.20447	1.36303	1.37475	1.16122	0	0	0	2.72979	0	0	8.33502	0	7.11114	13.5642	80.827	88.8113	299.382	271.438	215.117	182.649	58.4806	101.208	171.523
OFUSG03431.1	2085.16	3323.02	1981.29	3271.48	2071.13	3409.22	2050.64	3574.25	2587.69	3881.02	2898.06	3538.65	2895.27	3414.92	2121.97	1772.94	1387.37	1150.11	874.772	760.761	587.368	654.219	586.422	642.436	587.574
OFUSG03432.1	324.622	312.767	390.129	282.408	384.648	342.81	329.342	284.124	360.695	372.535	337.794	265.681	352.86	242.046	919.527	995.243	603.153	1184.96	509.266	684.397	367.933	670.805	323.489	461.387	248.244
OFUSG03433.1	450.954	879.868	154.646	167.264	385.971	732.111	710.526	971.31	5.34362	0	437.096	507.708	190.007	481.925	0	226.141	0	23.2551	0	0	0	25.0597	0	0	0
OFUSG03433.2	3329.39	3699.58	4605.94	3993.78	4472.07	3619.88	5551.07	4266.37	3839.39	3460.6	3570.26	4196.02	1891.72	2004.8	269.372	911.857	514.075	729.365	297.329	761.114	539.754	955.161	1104.5	1111.85	1076.39
OFUSG03434.1	4.79608	34.1114	4.19628	71.0139	5.48461	22.0687	8.41584	26.5957	4.00803	32.7552	2.57087	5.1595	1.04258	3.22157	0	4.17194	0	0	0	6.85095	1.42958	0	2.21345	3.81618	7.55147
OFUSG03433.3	518.081	0	291.487	308.16	352.371	228.9	375.67	0	626.554	369.82	429.014	0	264.036	0	179.568	23.9741	159.836	61.3114	44.2955	125.82	190.659	139.691	402.816	249.226	490.57
OFUSG03435.1	193.453	492.074	190.079	445.554	215.04	425.155	176.702	373.406	221.775	446.276	389.727	391.644	491.189	375.645	726.052	494.293	1223.5	1204.12	853.172	777.954	556.814	704.539	472.157	444.665	322.326
OFUSG03436.1	0	2.44226	0	1.3536	0	1.16015	0	2.31881	2.67233	5.46075	0	8.36947	6.23595	1.08043	187.541	64.7822	134.906	148.049	109.498	88.5838	56.5753	141.827	237.568	130.004	342.459
OFUSG03437.1	0	0	1.39478	2.73899	1.36592	1.16192	0	3.46603	0	2.72931	6.44127	4.10973	3.13078	11.7895	25.8242	15.6355	26.2576	58.1403	15.8201	37.7442	19.922	59.7281	761.445	381.954	1684.68
OFUSG03438.1	4.79694	0	0	0	0	1.16188	0	0	0	2.72933	1.288	3.08351	1.0435	4.28784	30.5354	47.9516	29.6779	70.8262	17.4034	45.7435	4.27079	15.4119	96.2586	90.0337	276.881
OFUSG03439.1	0	0	4.26727	0	0	0	1.40755	0	1.33647	0	1.26846	1.05858	0	0	9.76886	13.6049	5.64258	3.17219	4.77192	9.04734	14.6822	6.68177	12.7962	5.25668	110.654
OFUSG03440.1	1.59866	2.43674	6.99609	0	2.74351	2.32292	2.80548	0	1.33602	0	0	0	6.25476	4.29638	43.709	147.071	22.79	70.8337	17.4169	49.0889	81.5293	126.023	640.23	309.3	940.247
OFUSG03441.1	878.156	403.513	867.146	453.844	868.091	397.619	793.412	515.608	797.939	445.245	574.466	380.735	436.856	433.54	233.35	177.83	127.677	125.841	243.15	193.655	399.454	427.2	1052.23	765.761	1078.81
OFUSG03442.1	3389.11	2478.29	3407.71	2825.49	3504.31	2770.02	3359.69	2663.44	3169.04	2744.66	3117.26	2375.21	2732.12	2548.07	4207.05	3928.29	3345.22	3803.9	3532.63	3932.4	3350.84	3588.95	1940.81	2342.38	2030.76
OFUSG03442.2	191.84	208.336	81.1463	57.3447	54.8626	84.7878	0	203.528	101.537	200.627	24.4191	197.16	52.1248	194.398	96.8488	232.597	84.3281	151.182	140.915	174.676	88.6663	292.463	31.9934	93.5207	0
OFUSG03443.1	3.19598	4.88071	8.4427	14.9341	6.91093	5.80309	1.40441	2.31676	9.35287	0	3.83866	1.04134	4.16171	8.62572	15.5327	32.3717	14.7642	25.3778	19.0282	11.3776	17.322	6.71714	47.3686	23.7526	667.291
OFUSG03444.1	107.137	250.744	112.931	223.318	0	250.987	107.927	234.505	124.241	223.799	219.072	381.967	1.04374	455.375	877.304	648.298	906.675	895.347	582.118	1050.23	733.782	962.567	609.662	714.94	473.729
OFUSG03444.2	3.19811	0	0	60.2827	151.532	25.5636	0	0	0	0	0	0	280.767	49.2873	0	95.8895	139.314	180.761	335.349	131.566	227.526	176.327	47.6898	32.5654	16.8192
OFUSG03445.1	398.083	807.644	576.112	730.846	516.71	825.865	542.786	790.859	773.546	907.582	762.445	930.337	681.918	1050.01	535.638	529.803	410.374	411.249	220.049	220.413	151.46	158.775	121.485	160.245	117.529
OFUSG03446.1	95.8177	271.256	104.702	190.426	125.321	230.793	140.596	234.361	106.894	139.271	87.9109	142.788	100.739	161.259	91.8119	153.683	413.195	336.301	300.139	482.019	548.976	568.484	367.054	529.116	335.577
OFUSG03447.1	17.5842	56.0574	14.0037	79.118	34.3318	52.2603	42.0895	65.9337	73.482	69.6077	46.2348	53.7531	64.6142	40.8386	391.667	225.338	968.104	529.682	573.298	650.394	472.643	489.481	572.627	469.659	837.585
OFUSG03447.2	0	0	0	0	0	0	0	0	1.33615	0	0	0	0	4.31777	11.989	1.0446	44.2484	2.11491	1.58637	0	5.78984	0	0	2.06461	0.390569
OFUSG03447.3	4.79085	8.5533	19.8102	14.8547	11.141	9.27798	8.43589	13.9228	13.3617	36.8659	22.9317	11.5506	14.5392	29.2232	42.2894	63.7744	160.741	95.1796	73.0514	182.59	135.443	155.035	156.117	171.641	376.167
OFUSG03448.1	6.39392	1.21887	0	1.36313	1.37461	4.64493	1.4032	2.31396	1.33605	5.45956	0	2.06972	1.0419	1.07523	7.11008	22.9545	4.55383	4.2291	1.584	4.56219	0	11.5361	45.097	22.2074	33.6376
OFUSG03449.1	0	0	0	0	0	0	0	0	0	0	0	0	0	0	2.53063	0	3.34983	6.37227	0	4.47222	0	7.5717	36.8659	19.9445	17.9009
OFUSG03450.1	0	0	0	0	1.41282	0	0	0	0	0	0	0	0	0	0	2.09406	1.12511	0	3.18642	2.25421	2.96503	0.952238	23.4882	2.95676	43.5012
OFUSG03451.1	113.526	101.052	66.9824	143.727	45.1051	102.243	61.6848	113.24	66.7976	88.7041	33.4819	116.187	47.9973	103.997	173.898	88.6105	1354.73	934.491	2604.34	2432.07	2812.67	2752.67	5060.8	3676.49	573.044
OFUSG03452.1	4.79465	0	0	0	1.37874	0	0	0	0	0	0	0	0	0	0	16.7018	7.9587	19.0323	9.50954	1.13903	0	11.5247	0	0.977665	26.7731
OFUSG03452.2	9.59195	54.8266	11.1937	45.0524	10.9739	48.7814	8.41641	69.3867	26.7204	50.4982	28.2727	72.2681	21.8917	48.334	24.8074	13.5597	4.55802	40.1743	14.2501	34.2483	10.0122	2.88602	152.446	60.7783	320.901
OFUSG03453.1	0	4.87273	0	5.46401	0	5.80773	0	2.31249	1.336	5.45915	0	13.4094	2.08534	7.51567	15.3392	39.6313	25.0777	69.775	17.4142	68.5201	10.0029	50.9995	3312.26	593.259	16309
OFUSG03454.1	244.512	211.034	193.982	186.187	193.237	229.833	136.198	246.66	231.147	252.53	172.877	226.654	189.426	207.95	232.505	190.014	192.052	204.074	233.034	265.262	324.241	324.492	1268.64	831.395	884.807
OFUSG03455.1	3476.66	3142.36	3676.32	3430.55	4044.82	3237.46	4146.57	3675.88	3668.81	2802.13	3479.45	3277.02	3544.4	3593.74	3344.99	2957.04	4484.04	3330.43	3491.25	4407.87	2844.11	3158.79	1010.82	1972.81	1826.37
OFUSG03456.1	41.5386	53.7268	56.4431	62.2788	38.8482	78.8924	61.8298	54.4887	46.7656	86.0062	31.9195	59.6129	48.852	59.4148	37.2516	37.6139	89.5711	71.9092	125.36	67.0144	142.114	64.2115	147.049	140.234	98.3659
OFUSG03457.1	0	0	0	0	0	27.8775	0	0	0	0	0	0	21.8969	8.58871	0	0	18.2395	0	56.9902	44.5409	0	0	12.4398	10.101	32.4192
OFUSG03457.2	28.7767	49.9476	27.9724	77.8498	26.0484	56.9147	14.0261	71.6906	24.0481	65.5102	24.4252	46.4285	0	13.9592	234.883	209.636	1289.1	1059.32	767.839	762.785	394.501	305.013	218.159	202.786	105.944
OFUSG03458.1	0	1.22552	0	0	1.41241	0	0	1.16274	0	2.73059	1.26307	0	3.10324	0	0	4.18977	0	0	0	0	0	0.952324	2.2684	0	7.18971
OFUSG03459.1	68.7367	286.403	74.2424	297.285	96.1687	271.743	89.7969	296.151	72.1463	193.812	83.4599	277.165	153.182	411.696	101.825	432.969	157.146	333.037	215.4	503.107	209.213	236.534	48.8734	179.756	129.728
OFUSG03460.1	2449.12	2355.18	2779.15	2652.32	2487.35	2651.58	2241.63	2681.89	2626.62	3005.34	2462.07	2764.24	2114.03	2493.16	862.558	569.521	528.694	207.216	771.115	293.373	984.248	708.001	762.198	1012.96	525.294
OFUSG03461.1	139.07	127.974	77.0588	79.0791	123.677	88.2563	138.91	74.0419	89.5152	114.65	118.11	66.208	209.439	51.6031	72.2528	98.0738	66.0394	124.757	85.5309	160.839	157.675	199.018	69.3767	117.955	81.7621
OFUSG03462.1	65.4596	20.7866	32.6611	21.5362	29.3764	10.4334	39.3951	19.7439	46.7769	19.1179	57.1639	47.5089	40.4605	48.7999	43.813	15.6931	29.3689	13.7463	15.8951	16.9811	29.2931	25.7965	33.919	50.4491	25.3586
OFUSG03463.1	1437.89	1186.84	1725.57	1266.02	1872.77	1351.63	2173.83	1344.79	2240.74	1129	2349.46	1601.97	2342.9	2081.53	1040.42	1226.61	1269.95	928.472	1045.7	1198.38	1506.44	1152.99	644.098	843.623	802.311
OFUSG03464.1	3216.24	2218.1	3541.24	2402.81	3335.71	2422.46	3134.48	2492.99	3720.88	2459.5	3230.52	2493.47	2319.61	2267.02	1033.66	809.6	834.694	730.567	820.422	681.075	611.882	753.831	461.237	738.661	326.396
OFUSG03465.1	1.59874	14.6176	18.1764	27.3241	6.85198	29.0392	8.41509	21.9676	9.35201	15.0126	18.0018	28.8751	30.239	41.8687	409.314	338.942	571.138	487.365	410.008	563.058	742.888	761.194	696.357	553.136	139.039
OFUSG03466.1	5198.13	5799.27	5274.57	6694.95	6075.84	6858.22	7424.94	7030.59	6846.78	6696.53	6399.18	7187.36	5725.87	5532.98	883.957	1852.56	1057.86	1023.3	732.61	847.177	1354.81	936.093	2865.67	2832.72	3075.74
OFUSG03467.1	33.5067	13.513	12.9522	17.2519	4.28196	21.9747	14.1204	18.626	20.0571	8.19022	13.8305	9.70781	5.16175	30.6476	29.988	90.1424	19.0704	47.6723	9.57513	34.7952	11.9938	52.1893	31.4429	67.3492	32.2246
OFUSG03468.1	14.3909	40.1739	5.58001	21.9085	10.9297	16.2666	9.81278	17.331	16.0313	36.8459	21.8976	38.0242	9.39183	34.3004	403.925	179.293	10268	5598.42	18855.3	15609.8	12881.5	12836.8	7588.37	6007.86	1238.55
OFUSG03469.1	0	8.52391	1.39633	4.10398	4.10387	2.32352	4.20635	12.713	2.67194	8.18827	15.4458	18.5251	28.1663	19.3065	2432.89	1397.1	5426.05	3809.94	3932.48	2939.82	2551.76	2092.35	2867.75	2142.21	186.751
OFUSG03470.1	0	13.4256	0	4.06876	0	6.96274	1.40471	4.63494	2.67228	4.09533	0	5.21503	2.0801	16.1847	45.4995	11.4891	211.111	38.0678	244.261	144.405	182.19	131.403	269.801	228.213	61.0169
OFUSG03471.1	1247.24	2083.97	1345.68	2310.81	1384.66	2397.1	1461.99	2639.79	1651.21	2894.4	1649.23	2479.44	1501.84	2045.72	4517.37	3060.26	3320.27	2882.68	3469.17	2959.28	3037.09	2726.55	3703.42	1673.08	2370.94
OFUSG03472.1	7.99541	169.179	1.39382	137.043	4.09397	171.979	5.60627	121.286	10.6874	204.692	9.02254	96.4776	54.2796	58.9196	103.155	189.684	54.8205	84.5655	30.0527	18.3077	39.7997	23.1276	752.524	297.565	1359.8
OFUSG03473.1	23424.9	20129.4	19603.8	18459.6	21072.8	17057.4	21133.5	17553.9	19561	16451.1	17727.8	16010.1	12565.4	12673.6	1360.29	1488.62	761.305	653.295	582.238	624.36	559.57	556.73	440.935	457.996	336.172
OFUSG03474.1	7.98297	14.6735	18.4607	28.2645	16.7888	26.6607	26.7333	19.7447	2.67302	13.6559	7.62149	11.615	7.26135	3.25357	8.52083	6.27747	3.3886	9.51688	15.8957	7.92424	106.926	17.1956	604.676	224.175	457.145
OFUSG03475.1	351.764	938.752	288.931	919.638	267.983	963.145	300.028	1003.06	325.974	1009.87	451.923	1014.18	559.227	713.083	752.35	606.751	592.253	442.936	655.082	559.058	827.742	678.947	415.585	514.045	532.19
OFUSG03476.1	0	0	0	0	0	0	0	0	0	0	0	0	0	0	0	7.32752	0	1.05774	0	0	0	0	1.95371	4.39394	51.3398
OFUSG03476.2	0	0	0	0	0	0	0	0	0	0	0	0	0	0	0	0	2.23108	0	0	0	0	0.946467	0	0	0
OFUSG03477.1	0	2.43838	0	1.3618	4.12934	4.64434	0	0	5.34429	2.72987	5.13042	2.07285	0	3.22786	3.56215	20.872	13.6535	9.51578	4.75323	9.11897	11.49	19.2184	12.3484	3.30688	517.437
OFUSG03478.1	1.59859	28.0272	81.2055	32.7449	60.408	25.5501	18.238	34.6999	41.417	53.229	56.5178	66.1377	15.6335	63.3987	410.437	780.306	244.902	715.753	52.2593	71.8941	4.29538	8.65563	7.64526	5.53023	92.4022
OFUSG03479.1	15.9868	1.21831	11.1917	0	13.7142	8.13042	28.0537	3.46915	13.3601	4.09442	19.2794	5.16064	15.6379	7.51773	53.1401	88.6564	178.921	161.754	286.573	223.779	267.394	142.388	273.866	141.901	494.06
OFUSG03480.1	25.5609	3.66382	12.7081	1.353	15.2754	1.16008	9.8379	0	12.0255	0	16.5896	5.23452	9.35246	3.24226	32.4887	52.2483	173.405	115.268	282.504	107.861	235.177	106.348	164.164	81.5971	77.2136
OFUSG03481.1	0	2.43546	0	0	0	0	0	0	0	1.36472	15.4447	16.4692	692.661	469.823	1070.77	630.792	1210.41	808.716	943.185	1184.09	667.267	628.736	443.843	302.856	505.872
OFUSG03482.1	215.89	230.72	245.279	167.128	215.892	168.645	290.078	236.835	229.172	156.595	168.326	163.074	133.438	143.669	81.7278	52.401	92.9441	119.805	154.448	203.308	222.286	209.432	191.811	191.694	229.957
OFUSG03483.1	0	0	0	0	0	0	0	0	0	0	0	0	0	0	0	0	0	0	0	29.6269	0	0	0	18.476	4.73212
OFUSG03483.2	0	0	0	2.72066	0	1.16092	0	2.3154	0	2.72997	0	1.03816	0	8.61403	0	5.21914	1.13706	2.11469	22.1881	17.0869	132.37	50.9039	1803.96	1021.81	72.8631
OFUSG03484.1	263.414	221.005	257.206	224.689	316.06	248.664	296.602	231.492	266.005	163.886	201.414	210.916	185.824	112.594	33.6456	66.0715	47.1397	72.0095	51.0607	94.3403	128.599	131.932	109.842	131.068	109.515
OFUSG03485.1	36.7702	6.0912	27.9729	6.82881	23.307	8.13065	12.6235	9.25044	12.0241	13.648	23.1393	28.8896	30.2356	68.723	115.675	217.98	563.049	765.416	436.958	416.787	367.354	477.241	169.445	164.12	333.122
OFUSG03486.1	0	0	0	0	0	0	0	0	0	0	0	0	0	0	0	1.0448	0	0	0	0	1.44984	0	101.01	32.0052	306.677
OFUSG03487.1	2004.43	588.937	1860.72	516.648	1762.54	624.838	1871.62	610.227	1527.92	678.91	1490.53	678.262	1228.23	719.249	2393.29	714.63	1324.83	731.879	1169.67	731.245	900.112	534.231	710.715	602.257	820.281
OFUSG03488.1	0	0	0	0	0	0	0	0	0	0	0	0	1.03241	0	3.73443	0	2.24565	1.05879	4.7844	0	5.97481	0.950044	6.89428	0.704032	11.6057
OFUSG03489.1	0	0	0	0	0	0	0	1.18654	0	0	0	0	0	0	5.02538	0	2.22987	0	1.62235	0	1.52326	0	6.86329	0.111873	8.70611
OFUSG03490.1	0	3.65663	0	4.08934	0	2.32246	0	2.31397	0	0	3.85072	2.06976	7.2933	0	2.37008	9.39051	15.9383	39.1192	3.16801	82.1188	7.16984	46.1442	13.054	6.87064	18.0055
OFUSG03491.1	66350.8	44280.2	48861	43784.9	48912.4	42052.1	45571.9	41701.5	47435	48380.6	42376	40289.9	40278.6	34328.9	62096.7	37341.5	50735.4	44634.1	69270.3	52244.9	61639.3	60949.6	148987	117694	144579
OFUSG03492.1	7566.02	8332.37	7337.94	7752.29	7996.72	8256.8	8919.94	8840.91	7799.36	8109.07	8285.15	8676.89	7468.66	7896.57	2352.13	5500.63	2414.34	3038.21	1621.98	2938.96	3068.44	3534.03	2431.89	3091.83	2145.04
OFUSG03493.1	84.7087	170.719	80.0163	161.938	118.49	189.239	116.508	155.115	112.231	150.147	176.901	202.328	232.207	212.068	371.007	345.482	336.642	267.505	472.244	298.516	463.02	414.022	973.911	890.851	1009.11
OFUSG03494.1	76.7375	56.0399	68.5376	35.5079	69.9264	33.6839	72.9369	42.784	36.0723	40.944	41.1348	28.8921	1837.04	978.267	8619.95	18727.8	3706.42	5708.91	1231.73	2110.12	907.747	1355.68	423.133	492.187	92.0141
OFUSG03495.1	3.19719	0	2.79995	5.45794	2.7455	3.48415	2.8058	4.62654	0	0	12.8458	10.3327	66.705	29.0113	73.3219	12.5181	28.4784	21.1448	19.0029	7.98864	7.15798	2.88532	4.58805	2.45826	29.5507
OFUSG03496.1	9901.2	12892.1	10129.8	13504.3	11115.8	14757.7	12653.5	15017.7	12873.7	15065.5	14537.9	17740.8	12890.6	16391.8	5263.6	7082.06	3250.73	3422.52	2241.69	2450.38	1800.88	1810.33	1348.43	1602.36	1911.68
OFUSG03497.1	1813.15	1044.76	1750.81	1134.19	1735.68	1217.54	1897.02	1130.27	1839.62	1286.92	1394.1	1030.03	1430.28	924.5	1899.54	1160.4	1565.4	1209.36	1650.48	1152.23	1284.21	968.707	841.594	753.648	845.579
OFUSG03498.1	81.5506	48.6906	66.9347	43.8334	73.7378	33.6966	89.7094	57.7632	64.1247	36.8453	50.2504	32.8669	34.4412	3.21483	21.1196	42.7352	179.259	114.166	858.983	712.658	1066.87	920.094	911.864	697.492	495.736
OFUSG03499.1	7.99052	9.75906	1.40582	0	9.66324	4.64303	1.40414	2.31613	0	4.09509	3.8414	4.15946	4.16306	1.07754	0	8.35243	5.68167	12.6885	7.92653	3.41518	5.76529	6.71993	370.318	238.281	522.545
OFUSG03500.1	86.3419	86.4491	58.6265	94.4225	53.3266	113.857	92.5329	84.3598	68.1339	132.375	72.099	79.2063	68.8589	70.7745	64.6614	86.5307	401.67	274.853	145.576	204.639	128.232	121.341	74.2461	109.843	53.9118
OFUSG03501.1	41.5724	34.0914	82.3457	28.7409	57.4187	49.9586	46.2652	41.6005	82.8293	34.1172	54.0796	23.6544	56.3415	17.156	25.8579	29.1903	23.9651	38.0564	14.2406	20.5798	18.5185	18.2985	26.8665	26.0766	27.7628
OFUSG03502.1	6.39151	1.22047	92.956	2.71281	24.9105	8.12332	15.4515	2.31739	53.4455	4.09532	30.6873	10.4282	6.24054	4.31558	10.7737	20.8888	1.13508	7.40205	6.34427	12.5084	26.0224	14.3879	9.72206	31.2534	88.6148
OFUSG03503.1	6.39426	8.53042	9.8024	8.18479	4.11971	10.4521	4.20894	3.47018	2.67207	4.09457	0	18.6063	6.25303	23.6431	275.694	280.628	2222.11	1644.02	1097.5	1243.75	55.856	93.2812	3.56635	6.51133	4.36056
OFUSG03504.1	7.99234	32.9103	14.0152	55.8831	5.49913	58.061	9.8226	57.8507	6.68027	57.3256	7.70096	80.7304	14.5862	78.4967	59.2617	78.2555	30.7367	56.0357	6.33615	15.9668	0	31.723	1.18651	1.47207	0
OFUSG03505.1	63.8855	50.0968	48.0901	51.3355	27.8367	52.1906	23.8993	48.7232	42.7566	62.8067	36.9564	60.8707	189.033	102.792	2948.11	2183.8	663.489	1442.6	992.425	617.089	464.271	435.51	132.011	130.479	11.8202
OFUSG03506.1	3216.68	1219.33	2692.76	1185.93	3084.54	1209.2	3660.52	1275.26	3787.56	1387.98	3468.06	1368.36	3786.2	1229.18	2758.74	684.133	1967.69	522.252	2137.08	614.472	1351.37	763.137	703.6	744.647	764.309
OFUSG03507.1	3.19304	19.6158	0	2.66977	0	9.2617	0	12.7843	0	39.5975	3.78698	13.8996	1.03409	21.8145	60.5718	100.563	104.587	128.02	100.408	107.015	59.4071	66.6202	239.127	137.123	382.279
OFUSG03507.2	0	0	0	0	0	0	0	0	0	0	0	0	0	0	0	0	0	0	4.79735	1.11536	0	0	0	0	0
OFUSG03508.1	2195.29	3778.41	2525.67	3484.68	2241.73	3350.57	1961.51	3378.08	1744.77	3241.18	1934.76	3063.31	2109.43	2920.42	4451.81	5081.56	4677.95	4174.63	3726.64	3244.08	5005.64	2831.02	680.878	833.816	307.543
OFUSG03509.1	1074.36	1020.77	1375.68	914.084	1338.69	1040.78	1082.72	1074.07	1091.51	795.664	1400.39	1435.28	1593.34	2276.85	2578.03	3773.12	4369.87	4603	4039.82	5219.74	3698.11	4511.55	843.46	2013.46	1147.99
OFUSG03510.1	0	2.43965	1.40557	6.79563	0	2.32157	0	1.15801	5.34443	0	5.12256	7.2771	11.4491	16.1612	20.2668	13.5722	36.3664	19.0327	38.0456	59.2026	69.1637	137.289	1920.52	1036.17	2934.3
OFUSG03511.1	11.1849	9.76448	2.81764	6.78015	2.76888	24.3691	14.0476	16.2231	13.3614	12.2861	21.7321	13.5625	25.9997	30.2148	49.1081	31.335	39.7213	63.4466	98.3432	71.6268	131.618	196.61	2266.49	1024.17	3489.55
OFUSG03512.1	0	37.7468	0	25.9967	0	17.4268	0	18.4906	0	15.0117	0	72.0214	0	32.1734	4.704	32.3197	10.2691	23.2569	9.49443	6.85882	15.6764	16.3704	40.0181	46.1987	62.6767
OFUSG03513.1	0	72.401	0	94.5764	0	106.414	0	113.91	0	92.8574	0	151.238	1.03364	217.369	2.48135	208.596	3.37065	137.584	6.3768	38.2406	1.48919	38.9696	12.238	35.6611	6.76529
OFUSG03514.1	2313.46	203.401	1813.93	181.796	2107.61	227.682	2717.78	193.055	2439.52	189.701	2170.06	162.813	2281.87	137.368	431.289	362.89	1296.56	1301.38	1025.67	1182.43	1209.06	936.545	1648.72	1471.75	1612.06
OFUSG03515.1	3033.29	2881.08	2922.99	3391.7	2869.9	3275.82	2918.97	3201.69	3321.55	3857.53	3152.15	3018.02	2574.15	2306.42	2423.87	1898.99	1258.2	1558.56	984.378	823.245	776.393	610.657	680.79	660.505	846.231
OFUSG03516.1	2744.28	3443.12	3294.53	3371.81	2771.84	3597.06	3823.7	3876.01	3319.65	3062.02	4021.94	4507.35	3636.38	3854.98	1276.47	2839.2	925.86	1312.81	218.195	513.045	387.166	269.988	368.701	408.352	312.769
OFUSG03517.1	164.653	302.214	207.234	234.649	236.171	281.048	298.829	333.129	164.332	200.633	269.724	351.409	183.427	361.074	24.844	210.729	23.9193	41.2326	0	18.2578	17.1842	6.73187	24.6293	36.2475	18.0402
OFUSG03518.1	3124.31	1261.41	3373.69	1330.18	3233.61	1316.34	3622.77	1421.39	3449.44	1409.73	3011.51	1561.41	3133.12	1932.31	1646.98	1465.8	1369.36	998.985	1033.26	711.108	594.104	503.67	1086.76	734.847	882.035
OFUSG03518.2	27.1748	135.283	37.8252	118.63	19.2362	97.5476	8.41863	52.0592	12.0244	32.757	37.2332	67.2326	63.5632	62.3496	24.8691	104.332	37.5763	53.9204	36.4289	49.053	28.6637	25.96	508.649	332.32	399.793
OFUSG03519.1	19.1801	68.2781	33.673	80.331	12.3912	133.522	16.8426	92.5911	17.369	120.115	37.1901	96.4155	45.8251	83.9353	99.7782	127.324	120.592	99.3876	156.864	84.3409	100.569	100.888	1978.78	1477.31	1460.27
OFUSG03520.1	0	1.22534	2.85936	0	0	0	0	0	0	0	1.26365	0	7.2443	2.17873	7.394	4.18937	3.37579	8.46417	0	4.51127	2.96082	0	25.6365	4.73748	11.1764
OFUSG03521.1	36.7569	24.3965	42.1671	25.8234	60.726	26.6981	25.2735	16.2121	34.7388	35.4906	42.2611	29.1084	66.613	21.5482	69.1455	79.3453	111.372	195.614	147.427	201.517	135.446	110.408	475.542	195.029	298.127
OFUSG03522.1	0	0	0	1.36242	0	3.48346	0	3.47149	0	2.72983	11.5476	7.24986	20.8343	4.30247	7.11766	8.348	1.1381	23.2604	34.8528	57.0093	222.452	76.8893	1232.58	789.399	1148.42
OFUSG03523.1	0	12.164	1.3908	6.8668	2.72139	13.9479	0	0	48.0907	17.7384	998.004	131.964	1419.62	250.304	520.548	137.51	132.652	77.1593	1090.75	917.711	2864.05	2622.66	1733.07	972.656	319.969
OFUSG03524.1	3.19849	4.86639	13.9164	13.7254	2.72361	16.2713	0	19.6274	2.67174	15.0098	78.7192	44.0287	77.285	56.7164	170.61	330.275	770.477	991.469	1348.64	2324.95	2515.24	2248.77	3892.99	3976.2	5828.92
OFUSG03525.1	0	0	1.41873	0	0	2.31851	0	5.80568	2.67306	1.36586	2.54243	4.21651	5.1887	0	190.684	262.587	1900.77	2207.95	6131.1	7370.19	13372.1	11803.6	3352.65	4937.62	7261.04
OFUSG03526.1	3.19685	12.1902	12.6182	6.8126	8.2527	10.4505	9.82335	12.7285	12.0246	24.5684	12.8314	4.1423	33.3357	9.68005	21.3497	54.2611	19.3486	119.474	12.6735	38.7681	2.86999	6.72804	1785.42	102.856	1053.35
OFUSG03527.1	134.112	363.154	154.785	390.344	153.877	307.207	161.801	370.488	197.799	432.883	165.14	392.74	122.419	304.728	216.631	283.523	447.31	484.294	715.278	842.26	3244.21	1459.89	1092.98	1045.77	2139.92
OFUSG03528.1	15.9208	52.9746	29.1507	63.1931	52.6312	81.0389	55.6836	80.6022	16.1104	89.7739	42.5433	66.8449	39.9592	49.8514	45.8074	213.406	43.3958	140.551	99.3323	86.6357	482.565	145.663	126.342	107.823	690.078
OFUSG03529.1	0	0	85.0649	0	0	0	0	0	73.4763	0	45.0956	0	19.8296	0	0	0	0	0	0	0	0	10.5978	48.1797	4.57961	27.6172
OFUSG03529.2	54.3669	137.553	0	132.861	71.0131	138.271	85.5055	151.343	13.3593	100.984	12.8841	128.399	26.0912	115.739	131.428	343.971	42.2442	230.446	109.155	123.538	234.737	237.965	734.969	346.663	1269.47
OFUSG03530.1	7.98926	46.3803	0	54.2457	1.38428	42.9364	0	28.9691	0	42.3185	0	40.6824	6.24012	45.3196	119.755	34.4679	81.7164	40.1828	79.3074	75.0414	107.015	592.728	2804.91	1120.11	4059.21
OFUSG03531.1	0	0	1.40617	0	0	2.32144	0	0	0	0	0	0	0	0	2.38641	0	11.3616	8.4591	3.17082	28.4555	4.32576	12.4784	0	7.80498	6.67526
OFUSG03532.1	1.59823	0	1.4044	0	1.3786	0	0	0	4.00828	0	0	3.1148	2.08226	4.30721	17.8525	4.17537	17.0552	2.11469	0	4.55632	1.43896	0.960422	7.25455	6.84462	11.6169
OFUSG03533.1	0	2.43568	1.39694	0	1.36875	0	0	0	1.33598	0	2.57345	5.14927	4.17217	9.65612	40.0339	45.879	80.9822	81.4012	82.2987	107.415	152.643	128.039	542.206	490.347	803.461
OFUSG03534.1	127.896	17.0552	132.868	17.7553	156.289	19.7459	145.871	18.5008	154.977	15.0127	132.411	7.22213	176.202	37.5823	211.273	133.499	631.444	569.833	1234.87	2061.13	4117.92	4422.22	1040.23	935.881	886.72
OFUSG03535.1	4.79523	0	2.80443	1.36233	5.50283	0	2.80675	0	1.33606	1.36492	0	6.21477	0	4.30265	2.37285	3.13054	2.27612	3.17189	4.75274	4.56057	1.43532	3.84436	2.37033	8.82459	81.6089
OFUSG03536.1	17.5644	7.33521	21.2674	0	0	4.6371	0	5.80393	4.00919	16.3884	13.9903	7.37058	14.5308	15.1676	19.4015	21.9642	16.9604	31.7296	28.6002	26.0602	21.9117	21.9937	85.2653	56.3751	26.414
OFUSG03537.1	0	2.4455	1.41916	6.73383	2.79563	4.63697	2.81348	12.7739	2.67315	4.09732	0	9.49141	1.03767	2.16764	6.07631	0	0	0	0	1.13251	0	0	0	0	0
OFUSG03538.1	11.1746	11.0214	5.70699	13.3989	22.5205	3.47643	14.0892	4.65113	22.7188	1.36553	10.1263	0	27.9577	5.44088	30.6944	21.9863	33.8093	28.5564	50.9225	47.4161	35.4182	33.3625	46.2601	61.5441	69.437
OFUSG03539.1	19.171	9.76961	25.4104	2.70661	23.6002	20.882	12.6481	5.7974	36.0765	8.19117	26.8034	20.9308	21.8241	7.56411	19.2436	3.13476	1.13352	14.805	4.76103	0	4.35351	2.87458	1.83424	1.09001	0.77837
OFUSG03540.1	63.8922	30.5432	82.0045	33.7844	76.5119	18.5589	84.3422	31.3211	90.8554	30.0369	89.2455	26.2223	77.906	43.2693	39.8132	12.5433	11.3245	14.8063	6.35077	0	4.36353	4.78698	1.99417	1.81163	5.42989
OFUSG03541.1	52.691	23.2618	64.1444	30.8401	95.6092	26.6516	81.6855	27.8994	73.5108	30.033	73.4554	20.1769	72.5185	30.4425	107.851	39.7819	23.6768	20.0935	4.77285	29.3742	1.47329	2.8614	7.18369	18.9262	22.3025
OFUSG03542.1	46380	41677.7	35058.1	34860.3	44349.6	33648.5	47000.6	35790.2	36118	30815.4	38161.7	33695.6	40381.9	35016.4	30687.3	42510.8	16776.2	21608.1	5170.21	7020.79	5422.9	6952.46	2752.5	5574.02	1370.17
OFUSG03543.1	477.76	934.916	364.835	994.101	362.658	951.57	397.536	1056.78	468.985	1261.36	494.776	1051.4	403.534	902.045	631.048	522.236	374.544	354.242	421.91	206.938	329.696	209.09	575.59	338.592	264.582
OFUSG03544.1	2197.09	1964.84	2038.29	1982.02	2050.28	1868.94	1878.61	1935.86	1931.19	2182.94	1592.45	1872.3	1184.94	1639.08	2003.91	1172.8	1364.15	1142.25	1313.65	948.988	739.148	690.161	744.03	652.199	745.773
OFUSG03545.1	1573.7	1093.6	1219.75	1224.15	1221.55	1231.39	1188.25	1180.91	1160.39	1424.93	953.844	1139.26	798.497	858.683	1291.55	720.121	852.232	789.668	893.619	591.449	462.2	390.79	471.054	424.276	513.635
OFUSG03546.1	347.877	262.621	375.804	292.992	437.079	386.378	369.817	361.501	535.949	553.091	595.039	466.641	683.288	493.655	1186.86	737.967	756.156	674.287	688.38	483.583	497.512	407.769	571.331	387.203	682.732
OFUSG03547.1	625.187	781.656	699.202	840.376	698.542	1007.31	828.557	1147.46	908.449	1125.86	1233.58	1278.26	1697.58	1495.73	1917.97	2656.29	1497.3	1658.62	941.449	1080.47	967.149	926.505	1260.32	1051.08	1542.93
OFUSG03548.1	7.9949	3.65228	9.76612	4.10739	6.83208	3.48564	7.0093	8.08806	9.35162	0	6.43992	9.25072	15.6525	9.64772	285.395	173.043	961.101	842.515	756.258	913.72	381.532	445.017	269.414	401.062	417.009
OFUSG03549.1	327.736	203.442	269.92	260.879	268.691	297.352	251.064	271.726	292.586	286.606	311.112	327.037	236.677	293.133	97.956	79.2644	843.468	568.774	1686.06	1582.71	1283.45	1145.03	647.061	859.488	384.066
OFUSG03550.1	3183.94	3546.62	3034.18	3567.93	2938.68	3822.3	2901.02	3704.58	3869.26	4522.03	3959.43	3841.99	3052.78	3632.4	2586.08	2009.97	2388.24	2049.06	2086.66	1802.14	1266.76	1348.17	767.811	1403.61	667.685
OFUSG03551.1	399.75	441.902	348.721	497.091	321.022	526.345	405.12	497.963	403.454	590.896	462.457	383.275	401.773	304.398	575.261	402.361	550.243	537.007	623.326	422.031	513.765	420.973	437.632	286.768	637.199
OFUSG03552.1	0	2.45688	0	0	0	0	0	0	0	0	2.51392	0	1.03185	0	8.76136	1.04817	0	2.11946	1.59549	1.12213	0	1.89766	29.0101	1.75176	313.94
OFUSG03553.1	0	1.21883	1.40123	4.08985	2.7488	0	5.61267	1.15694	4.00815	0	6.41849	3.10403	50.0134	12.9017	73.4538	7.30354	30.7405	7.40089	28.5111	6.84375	27.2398	0	86.826	8.22209	60.3658
OFUSG03554.1	0	0	0	0	0	0	0	0	0	0	0	0	0	0	0	0	0	0	0	0	0	0	0	0	0
OFUSG03555.1	0	0	0	0	0	0	8.57767	0	0	0	0	0	0	0	3.82751	0	0	0	0	0	0	0	0	0	0.538702
OFUSG03556.1	0	0	0	10.7933	0	0	0	11.6059	0	5.46205	6.36451	0	5.19071	8.66355	13.316	9.41054	13.5758	14.8068	30.1789	18.1369	17.5012	23.9164	108.621	22.7575	68.7797
OFUSG03556.2	0	0	4.25457	0	0	0	0	0	2.67295	0	0	0	6.22694	0	0	6.27632	0	0	11.1229	0	10.2327	6.69218	4.6229	1.081	0
OFUSG03556.3	0	2.44751	0	0	5.61294	0	1.40785	0	0	0	0	2.11928	0	3.25889	12.2249	4.18613	40.6178	0	30.2176	11.3068	38.2137	0	44.384	3.22185	60.992
OFUSG03557.1	3.17877	3.69728	5.80491	1.31693	5.79587	0	5.6899	2.34116	2.67934	1.36604	6.26147	0	1.02746	0	16.5205	1.05073	16.7361	12.7957	19.1777	6.69025	9.13824	8.51447	2.95059	1.93801	3.25559
OFUSG03558.1	0	8.53648	2.80824	5.44204	1.37822	12.7704	0	8.10357	2.67218	6.82489	2.56332	2.07589	80.1725	8.61324	3547.62	2046.89	2294.76	2359.98	1082.42	1182.51	576.834	743.434	444.419	299.07	535.413
OFUSG03559.1	508.528	1231.52	409.54	1194.34	396.8	1202.78	224.222	1086.75	442.183	1356.4	415.225	1136.18	1172.47	1129.73	447.256	437.677	291.335	337.197	890.368	942.034	2184.05	1826.59	2762.9	2284.7	706.211
OFUSG03559.2	110.342	505.009	417.861	507.398	282.226	375.363	517.101	666.355	308.593	440.759	327.56	353.727	96.0553	147.766	26.9243	95.8704	105.115	72.9358	292.565	264.425	587.82	623.667	1950.28	1181.42	456.322
OFUSG03560.1	2998.5	1983.29	3812	2247.24	3454.2	2394.08	3662.8	2800.16	4819.88	3041.59	5403.99	3760.31	5627.39	4554.74	4087.71	5210.9	2835.4	3664.7	2155.24	2481.2	2186.44	2300.4	2000.28	1890.4	1888.63
OFUSG03561.1	22.3793	2.43753	134.488	2.72716	93.4315	3.48385	23.8527	2.31373	53.4418	4.09462	60.344	1.03433	9.37822	7.52489	16.579	47.9925	0	42.2905	14.2547	14.8301	5.73264	16.3453	27.6557	29.4638	911.093
OFUSG03562.1	0	1.21812	1.39813	8.19756	0	6.96945	0	1.15618	0	0	0	0	2.08548	7.51468	75.4868	42.7584	18.2404	8.45752	11.0812	12.5635	5.71415	2.88701	1.87485	1.35522	13.3283
OFUSG03563.1	1.59863	14.6213	13.9951	13.6493	10.9771	23.2286	0	10.4087	2.67205	9.55379	8.99435	24.7859	10.4238	12.891	70.9095	51.1119	27.3446	14.8012	41.1694	10.2731	64.3872	17.3145	130.603	13.0364	748.459
OFUSG03564.1	17.5913	14.6008	23.6675	12.3479	19.0756	5.81091	36.4315	1.15469	17.3665	5.4582	14.1909	9.22097	130.531	6.4225	21.0511	31.2589	18.2859	23.2545	20.556	14.8853	59.588	6.74897	59.034	7.69664	72.321
OFUSG03565.1	487.451	169.528	418.601	187.674	599.859	156.719	582.619	105.359	505.045	120.12	431.782	86.2039	407.051	38.7705	263.139	42.7994	145.519	83.531	334.43	141.228	270.618	88.3505	191.395	43.4959	302.681
OFUSG03566.1	140.704	26.7883	108.897	31.4688	153.178	34.8535	128.99	25.4248	140.276	12.2823	149.328	29.8388	190.916	11.7971	151.713	28.1496	160.88	45.4568	280.088	13.7174	236.583	25.0367	115.258	15.934	107.381
OFUSG03567.1	0	0	0	0	0	0	0	0	0	0	0	0	0	0	0	1.04828	1.12353	1.05839	0	0	1.48934	0.950472	2.73672	1.41214	37.5787
OFUSG03568.1	0	0	0	0	0	0	0	0	0	0	3.77352	0	0	0	0	1.04822	0	0	0	0	0	0	0.479271	0.351099	9.69793
OFUSG03568.2	0	0	0	0	0	0	0	0	0	0	0	0	0	0	0	0	0	0	0	0	0	0	0	0	0
OFUSG03569.1	1.59889	10.9593	0	10.9441	0	4.64705	0	1.15573	0	8.18827	0	0	5.21601	1.07257	85.878	30.2356	54.763	46.5142	6.32992	8.00112	7.12766	15.4062	6774.89	1916.03	129489
OFUSG03570.1	1.59781	7.32391	1.40923	2.71128	0	0	0	3.47667	0	6.82565	3.83421	5.2187	43.6751	28.0621	384.709	115.946	326.792	304.546	177.666	165.963	76.6931	147.678	54.9089	59.5279	74.0428
OFUSG03571.1	7675.01	4731.73	6483.04	4206.18	6874.14	4252.02	6674.93	4453.11	5478.26	3545.38	3228.76	2906.77	1904.13	1745.82	556.467	626.909	557.807	566.815	752.176	512.236	745.476	337.337	517.328	355.442	758.733
OFUSG03572.1	0	0	0	0	0	0	0	0	0	0	0	1.05016	0	4.32955	0	1.0455	5.65973	8.46045	15.881	0	43.6957	1.91396	40.1439	17.7292	46.4583
OFUSG03573.1	334.119	15.8389	258.86	15.017	263.384	20.9062	340.867	17.3468	350.037	6.82409	294.287	20.6489	322.118	26.8528	178.387	41.7224	95.7169	84.5776	147.253	218.044	486.331	639.727	673.376	701.376	1121.69
OFUSG03574.1	677.797	279.059	575.478	278.313	583.539	261.306	572.402	284.545	741.499	409.455	538.176	244.942	488.797	176.235	847.011	281.665	677.725	546.595	994.528	628.762	670.153	575.102	460.174	454.899	516.459
OFUSG03575.1	0	1.22034	0	1.35697	0	0	0	0	0	5.46036	0	8.3372	7.28171	0	43.058	14.621	10.2183	10.5742	11.1013	6.82448	8.66816	3.83749	6.20791	3.40757	28.0002
OFUSG03576.1	3.19523	2.44225	7.05674	4.06089	2.77559	2.3203	7.02639	6.9564	12.0255	2.73037	17.8722	2.0923	14.5507	7.56287	183.927	205.839	290.222	296.098	147.583	174.899	153.763	118.829	95.7659	58.8857	130.838
OFUSG03577.1	7127.85	2381.81	5819.81	2373.51	6128.3	2509.41	6385.21	2558.77	5823.48	2225.84	5337.9	2856.91	5345.38	3245.6	5658.49	3896.22	4685.67	3554.11	6303.01	4248.61	4597.31	3415.38	3602.1	2825.91	3459.03
OFUSG03578.1	482.779	603.168	453.556	559.482	402.173	542.371	336.69	470.739	557.124	626.461	607.643	568.229	471.117	493.165	409.119	301.472	282.519	271.71	313.542	312.713	432.286	578.046	529.421	659.274	357.053
OFUSG03579.1	16131.6	16694.6	13371.7	14640.6	15338.4	13668.6	16511.5	14362.4	13167.9	13047.8	13249.6	13415.6	14471.7	11416.2	7429	12419.6	6490.31	7428.12	3233.52	5332.39	2494.58	2881.69	581.208	1411.09	729.929
OFUSG03579.2	7695.58	1262.45	7396.88	955.036	7935.67	520.292	8270.29	764.56	7306.76	126.931	7302.22	1615.27	7701.01	3569.73	3158.27	2133.33	2142.58	1051.96	910.584	682.413	607.104	396.231	274.365	306.239	274.812
OFUSG03580.1	2542.41	2564.98	2282.04	2611.43	2173.4	2688.66	2411.1	2745.16	2239.04	2909.45	1740.33	2649.03	1290.89	1876.77	1334.85	1366.57	1809.41	1868.95	1229.25	1573.75	1575.46	1319.75	1363.61	1329.79	2600.18
OFUSG03580.2	0	46.2595	0	0	0	45.3146	0	0	0	0	0	0	27.1329	0	504.804	499.301	281.974	163.85	234.142	316.812	98.1962	152.206	235.103	282.57	484.018
OFUSG03581.1	1401.86	1868.54	1933.95	2081.46	1810.41	2330.59	1756.81	2327.86	1636.66	1909.48	1486.37	2264.33	1427.4	2493.49	767.917	1406.49	664.853	847.935	647.859	737.926	646.726	576.801	457.563	432.355	345.662
OFUSG03582.1	297.229	386.784	312.341	452.153	341.343	450.327	303.344	437.852	436.912	513.264	438.929	524.736	393.299	416.156	489.755	483.475	808.684	562.539	1014.81	782.837	850.048	821.456	292.861	341.016	194.322
OFUSG03583.1	801.081	781.615	626.509	600.969	636.862	528.647	450.01	476.059	292.573	424.414	197.042	356.738	182.604	365.574	643.777	1149.83	537.581	895.375	477.82	753.56	677.791	989.191	880.252	896.89	1131.93
OFUSG03584.1	362.926	546.871	408.074	563.144	361.551	583.143	399.676	468.19	422.173	645.529	347.306	463.725	406.729	329.474	519.692	343.079	786.82	429.212	1196.63	550.652	847.945	765.206	426.703	320.206	422.955
OFUSG03585.1	2197.2	2036.6	2112.59	1938.26	2275.82	1897.55	2213.46	2045.85	2690.96	2528.13	2507.46	2160.54	2299.15	1775.03	416.002	450.093	397.441	362.693	447.191	560.834	489.538	494.136	478.129	453.177	422.216
OFUSG03586.1	286.207	506.52	266.614	463.896	263.903	353.189	192.076	260.014	112.221	264.751	200.845	271.57	499.746	564.057	922.918	982.074	1160.5	1115.27	789.593	1073.49	901.916	717.449	742.61	682.394	679.468
OFUSG03587.1	0	4.87675	22.4442	1.36181	9.63502	8.12761	2.80699	3.47196	8.01643	2.72987	19.2392	10.3641	11.457	8.60759	15.4357	10.436	84.197	86.6993	495.92	645.17	1072.87	1063.74	1673.32	1065.32	3287.88
OFUSG03588.1	17.5887	7.30475	15.3483	6.84498	4.09979	0	16.8227	11.5547	16.0314	2.72935	18.0304	8.22409	50.0862	22.5129	137.44	52.1225	683.689	219.879	1150.24	623.215	1456.6	1036.4	3606.04	2395.93	1794.77
OFUSG03589.1	0	0	0	0	0	0	0	0	0	2.72958	0	3.09478	3.12794	0	1.18009	13.5583	2.2797	13.7436	3.16627	11.4196	12.8622	19.2445	13.2866	12.5609	66.801
OFUSG03590.1	0	0	0	0	0	0	0	0	0	0	0	0	0	0	2.25842	1.04336	0	0	1.5881	0	0	0	0	2.14627	1.82366
OFUSG03591.1	0	0	0	2.67351	0	2.31597	0	2.32535	0	0	1.26356	1.06701	0	5.44762	8.62847	10.4721	13.5026	13.755	7.96297	14.6611	51.8294	10.4758	0.162212	5.4464	32.0049
OFUSG03592.1	0	0	0	0	0	0	0	0	0	0	0	0	0	0	1.2769	0	6.69909	1.0639	0	0	0	0.946952	0	0.789911	3.41424
OFUSG03593.1	0	0	0	0	0	3.48279	0	2.31536	0	0	0	2.07613	0	1.07671	19.0378	21.9201	6.82257	19.0322	6.33936	9.11332	5.75467	0.960476	0.675035	5.74588	17.9228
OFUSG03594.1	0	0	0	0	0	0	0	0	1.33593	0	0	0	1.03435	0	0	0	0	0	0	0	0	1.90448	0	0	0
OFUSG03594.2	0	1.2241	0	1.34238	0	11.5889	0	0	0	1.36523	0	0	0	5.43365	11.0127	10.4668	6.76849	2.11462	6.36275	4.52198	0	0	2.94468	4.17272	3.62865
OFUSG03595.1	1.64663	1.25606	0	0	5.88109	3.46781	1.45527	1.17487	5.48143	0	6.36118	2.15293	1.01283	9.69477	26.1043	9.36164	18.8769	2.1368	3.25041	2.19313	6.06129	0	0.155452	4.6018	6.97279
OFUSG03596.1	0	2.43461	8.36779	5.47856	5.46289	1.16194	2.80349	4.62122	2.67187	0	1.28836	0	10.4363	10.7169	30.513	53.1596	13.7004	41.2266	7.90985	2.28767	2.84551	26.0118	61.0265	15.8404	100.842
OFUSG03597.1	9.58725	19.5276	8.45068	18.9894	9.68763	17.4071	5.61873	30.1263	4.00841	27.3021	7.67172	36.4997	4.16034	42.0773	175.976	99.2223	1449.49	652.438	3156.29	1445.27	1319.95	781.736	160.073	179.367	82.1564
OFUSG03598.1	81.5161	129.237	158.526	133.446	118.387	177.644	130.527	144.669	81.5005	139.224	141.078	133.715	126.024	148.49	117.569	113.754	101.259	101.502	85.5599	160.714	122.097	156.624	79.4891	103.969	94.7445
OFUSG03599.1	129.486	6.0927	74.1973	21.8322	82.363	39.4871	103.814	21.9759	120.243	9.55389	122.037	26.8642	96.9314	21.4896	113.526	62.5901	108.219	76.1211	88.68	83.311	130.271	172.159	486.864	192.734	955.778
OFUSG03600.1	11856.6	15767.1	12434.8	14727.1	12348.4	15160.7	13103.9	15739.4	10899.9	13174.4	10790.2	13263.7	12701.5	14165.9	4240.11	8018.99	2393.96	2930.28	1567.79	1961.52	1616.6	1695.49	1395.8	1395.36	1620.77
OFUSG03601.1	39.3935	37.6933	65.2344	43.0754	44.0556	38.2887	30.5237	43.5506	32.7017	44.0365	42.0717	38.945	141.512	87.0801	1798.56	1146.56	3071.39	2476.31	3576.19	4162.29	5022.89	3987.85	1209.05	1908.45	916.597
OFUSG03602.1	2116.88	2295.57	2095.18	2200.39	1993.99	2106.19	2127.16	1953.38	1945.18	1916.08	1714.06	2070.7	1403.99	2113.46	388.481	538.024	219.008	168.087	238.976	172.561	198.258	327.333	308.835	345.679	396.746
OFUSG03602.2	2713.25	2492.85	2624.57	2464.33	2837.02	2669.62	2688.04	2843.38	2539.69	2800.42	2141.29	2454.77	1922.4	1953.61	508.557	861.255	339.919	362.604	522.265	427.402	506.343	535.286	637.314	744.918	868.456
OFUSG03603.1	11817.7	4753.45	10204.9	5417.8	10614.4	5286.25	10573.9	5200.22	10457.9	5446.49	8303.13	5231.53	6645.98	4853.33	1378.98	1213.51	1150.26	926.043	1080.73	794.56	609.789	563.376	223.436	310.391	158.949
OFUSG03604.1	38.3731	14.6127	34.9108	19.1506	41.0426	32.529	14.0214	26.5824	41.4151	9.55301	28.3159	23.6735	23.993	28.9612	369.456	102.177	305.745	178.657	609.268	332.601	1056.46	465.058	361.487	746.493	457.226
OFUSG03605.1	17.5804	141.472	4.2135	122.413	11.0298	135.825	5.61544	112.301	9.35266	147.419	10.2511	84.1085	12.4932	63.5344	65.4683	14.614	46.6155	59.2116	71.3214	128.711	59.0042	122.93	83.8359	55.1168	80.518
OFUSG03606.1	3063.79	2480.65	3174.57	2357.89	3225.83	2429.7	3672.32	2719.33	2733.31	2355.35	2829.92	2225.01	2374.52	2048.63	1088.39	1959.48	1547.3	1613.1	1403.09	2235.48	2209.83	2633.34	3028.68	3168.65	2706.11
OFUSG03607.1	14.3865	32.9083	1.40119	32.7196	9.62049	26.7088	5.61264	35.865	13.3605	31.3923	6.41861	28.9699	4.16782	15.0518	4.73873	10.4336	6.83131	5.28635	4.75182	3.42192	0	0	6.27488	1.84084	33.0545
OFUSG03608.1	23.9703	13.4212	8.44097	5.4317	20.727	12.7671	14.0435	11.5831	20.0418	15.0157	53.7498	64.5428	715.866	452.787	318.886	829.099	291.913	366.918	166.488	368.68	215.009	202.493	380.806	214.46	542.869
OFUSG03609.1	1872.03	1254.91	1695.79	1227.37	1850.41	1393.76	1911.92	1258.2	2016.05	1423.5	1886.6	1346.2	1871.24	1344.74	1108	1055.56	1464.29	1026.56	1436.09	1451.01	1404.51	1505.56	894.319	1089.76	1159.77
OFUSG03609.2	0	0	0	0	0	0	0	0	0	0	0	0	0	0	0	0	0	0	0	0	0	0	0	0	0
OFUSG03610.1	36.7786	96.1553	48.7902	100.028	47.7716	95.2839	47.6547	91.2567	33.3981	87.3359	1357.11	713.464	3275.42	2641.98	1240.53	1446.64	764.001	1223.04	480.861	477.107	399.505	361.347	633.717	672.891	885.285
OFUSG03611.1	83.1397	136.398	111.755	109.393	78.0185	109.2	70.1123	113.276	56.1111	58.6836	45.0355	90.6265	53.1953	47.2076	29.4364	53.1779	36.4991	32.7719	37.984	69.7057	59.9154	76.0534	325.327	182.987	485.948
OFUSG03612.1	11.1823	21.9863	0	5.40882	0	35.9595	0	4.63903	13.3617	0	6.37768	0	0	0	0	13.5862	0	0	0	21.5645	21.797	17.241	63.2472	40.3929	102.553
OFUSG03612.2	0	19.5457	25.4422	12.1652	11.1247	0	21.0859	16.2388	4.0086	28.6705	0	9.43591	8.3105	10.8151	0	0	4.53082	3.17265	7.93769	0	0	0	0	1.81278	0
OFUSG03613.1	1058.14	777.773	907.286	1018.97	1009.85	949.81	1079.21	893.363	1261.25	986.838	1367.62	1122.9	1319.8	1124.11	2051.57	1317.97	1296.21	1387.17	1197.71	1109.32	924.432	1015.85	714.393	766.927	624.335
OFUSG03614.1	674.378	380.646	611.794	392.552	919.923	367.94	853.791	452.861	974.029	434.086	910.109	499.465	733.629	489.346	521.616	408.261	323.772	340.48	256.848	203.719	225.004	150.689	283.689	308.932	261.604
OFUSG03615.1	0	0	0	0	0	1.16014	1.4053	3.47829	0	0	0	2.09258	1.0393	0	6.01174	10.4489	3.40087	7.40247	7.93474	14.7634	2.90161	12.4574	8.67396	7.9956	0
OFUSG03616.1	0	0	0	0	0	0	0	0	0	0	0	0	0	0	0	0	0	0	0	0	0	0	0	0	40.408
OFUSG03616.2	0	0	0	0	0	0	0	2.33593	0	0	0	0	0	0	0	0	0	1.06487	0	0	0	0	3.0898	0.113053	28.4439
OFUSG03616.3	0	0	0	0	0	0	0	0	0	0	0	0	0	1.09301	0	4.1922	0	0	0	0	1.4937	0	5.29096	0.93871	216.765
OFUSG03617.1	152.43	144.316	152.803	176.638	183.119	181.807	146.43	156.781	197.224	245.498	127.916	166.085	152.882	118.107	269.999	141.808	250.976	210.974	284.527	197.895	233.299	217.582	283.496	183.144	420.431
OFUSG03618.1	0	0	0	0	0	0	0	0	0	0	0	0	0	0	0	1.04919	0	3.21496	0	0	0	0	3.52318	4.14423	80.9163
OFUSG03619.1	541.198	338.952	434.056	412.456	464.326	409.059	503.971	399.858	557.392	445.115	414.655	347.439	340.003	220.481	8.55351	16.7433	12.4121	25.371	19.087	22.6156	19.1017	11.4525	16.0603	23.9929	25.44
OFUSG03620.1	125.691	159.093	100.527	185.478	106.437	133.185	84.1924	179.813	147.799	192.108	123.882	139.211	89.2273	94.0437	10.1781	9.46119	6.67881	9.58589	11.1993	5.55676	7.6337	1.89298	14.9829	10.7532	10.0906
OFUSG03621.1	67.0301	28.2535	54.7147	25.2014	78.5229	28.9052	59.3376	25.6143	60.1595	34.1293	62.8548	22.6687	25.7978	25.1825	2.50238	4.19224	3.36384	5.29815	4.78639	0	4.50189	1.89799	2.07274	7.70952	6.69665
OFUSG03622.1	44.684	77.4474	50.6068	72.8009	30.1144	54.3837	56.6331	44.3473	40.0807	83.3376	41.3946	51.9802	48.4264	51.5517	7.55534	11.5164	5.59478	7.42232	6.38983	5.6045	3.01072	3.79348	11.0687	12.6432	9.22044
OFUSG03623.1	8944.28	8213.02	8122.74	7573.77	8653.92	7090.52	8683.9	8064.84	8624.37	7350.24	6986.27	6977.86	5380.16	5330.13	1349.56	1702.2	1056.85	983.305	575.179	743.083	494.275	422.756	421.123	499.113	463.469
OFUSG03623.2	607.431	521.651	428.742	584.893	434.266	623.597	514.954	563.418	566.484	784.807	742.021	859.716	508.483	653.654	593.463	342.218	243.658	381.674	318.368	317.108	160.551	162.481	234.912	231.6	184.099
OFUSG03624.1	725.007	226.082	620.057	251.057	681.402	240.061	652.451	242.525	547.848	238.956	359.12	153.412	200.41	181.872	118.516	73.1847	46.3963	67.6859	58.761	31.7478	23.3164	24.878	30.4987	37.6025	26.8858
OFUSG03623.3	3818.7	1638.26	2949.19	1918.86	3023.69	1940.36	3327.15	1336.41	2975.4	1706.13	2579.55	1885.13	1958.63	1764.72	784.837	837.878	393.854	504.324	205.932	306.766	87.5026	145.148	236.214	258.164	129.339
OFUSG03625.1	505.11	365.686	403.701	370.678	441.4	386.678	503.776	330.922	483.653	394.457	459.434	414.103	495.903	516.199	719.669	486.243	380.188	385.908	207.518	171.056	117.631	106.697	88.6172	116.383	76.1352
OFUSG03626.1	879.061	1143.78	826.725	1057.5	932.597	1134.29	894.139	1201.51	960.644	1135.65	933.311	1140.07	774.752	911.701	256.782	311.029	194.494	238.956	112.511	71.7864	69.0066	107.594	106.424	181.809	134.063
OFUSG03627.1	655.564	165.588	714.603	183.392	643.922	173.112	766.883	168.714	714.736	159.669	589.719	175.869	641.664	187.645	499.542	224.14	366.321	196.625	500.006	214.943	470.096	197.43	494.363	223.562	604.172
OFUSG03628.1	19.1875	10.9573	18.1401	6.84453	21.8675	3.48557	15.421	6.93297	6.67975	4.09403	10.3026	6.16869	32.3466	9.64881	3.52456	50.0383	1.14134	25.3707	1.5822	25.1563	18.5121	35.6373	132.002	49.9479	710.402
OFUSG03629.1	0	3.66313	0	1.35397	0	0	0	1.15931	0	9.55623	0	2.09148	0	3.24067	1.20151	15.6723	0	6.34492	268.171	759.904	7890.85	7180.39	44262.8	75549.9	10473.3
OFUSG03630.1	0	0	0	0	0	0	0	0	0	0	0	0	2.08523	0	0	0	2.27958	0	33.2466	14.8446	12.8641	8.65969	13.965	15.0213	3.37909
OFUSG03631.1	158.05	18.4109	120.67	25.2687	142.253	16.1929	134.201	25.5866	84.211	12.2912	46.5919	32.2801	57.8145	32.7976	28.6409	48.2282	38.1696	89.9996	114.848	131.435	207.738	301.092	170.476	181.09	203.648
OFUSG03632.1	0	1.21857	0	0	0	0	0	0	0	0	0	0	0	0	1.18281	4.17276	2.27816	2.11448	15.8361	33.0941	11.4544	23.0817	20.5573	62.1844	16.2596
OFUSG03633.1	0	2.43639	0	0	0	3.48462	0	0	0	0	0	0	0	0	4.72019	1.04294	4.55945	3.1716	37.995	22.8394	17.1491	42.3383	7.32495	14.1622	0.994101
OFUSG03634.1	2279.28	2510.25	2660.8	2725.22	2307.99	2624.09	2270.81	2607.37	2704.21	2634.32	2507.69	2494.3	2173.78	2206.63	1203.76	1166.72	365.253	441.954	193.293	193.79	340.337	367.087	298.627	428.99	202.599
OFUSG03635.1	576.72	539.793	495.581	497.939	488.768	483.757	463.78	458.016	491.709	531.063	423.696	366.377	442.694	295.032	543.808	341.699	440.897	338.401	707.835	437.141	1153.98	956.207	1083.48	877.094	678.496
OFUSG03636.1	1.59677	0	2.83477	1.34829	4.18714	0	2.81264	0	2.67272	0	0	2.10492	7.26593	3.24983	6.06114	15.6874	28.2714	21.1524	65.1386	115.588	2645.65	3719.24	3463.61	2447.28	972.992
OFUSG03637.1	3938.99	1105.54	4185.66	917.579	3652.78	1319.58	3589.82	868.84	3976.32	978.761	3689.63	1276.06	3061.75	992.101	3596.78	613	1343.37	598.496	716.77	524.44	56.3159	71.9625	50.5359	41.6428	16.8506
OFUSG03638.1	4.77655	3.6978	1.45174	1.31998	4.31969	5.78426	0	3.50739	0	2.73265	2.50664	1.0882	1.03026	0	0	9.4411	33.51	2.12274	73.4422	41.3583	259.031	176.802	232.13	225.994	136.183
OFUSG03639.1	57.5248	92.7493	50.6897	70.5518	44.2693	73.1125	49.161	70.675	32.0672	53.2387	30.6936	52.1197	105.059	75.5089	679.57	775.978	716.351	879.78	536.053	450.374	296.236	377.008	814.968	598.476	561.57
OFUSG03640.1	3.19303	14.679	11.3756	24.1961	8.4084	4.63516	7.03734	6.97172	5.34593	4.09676	2.53763	7.40553	18.6632	20.6266	162.296	206.175	112.887	182.931	60.4335	73.5252	22.0157	63.9588	88.6475	63.2384	40.2296
OFUSG03641.1	933.589	4541.36	1191.21	4558	1150.15	4722.26	920.275	4738.54	1036.76	5821.02	1074.02	4202.45	835.937	3213.5	414.981	1076.52	186.834	282.281	425.967	507.891	2311.51	1830.37	739.419	1509.37	1198.08
OFUSG03642.1	6464.07	5226.1	5680.76	5927.57	6197.32	5724.37	6908.02	5730.52	6879.89	5789.72	6219.39	5467.3	6587.84	5634.53	6808.05	6719.25	6021.82	6371.36	5228.56	5614.58	4595.18	5173.43	3477.77	3823.94	3141
OFUSG03643.1	0	0	0	2.73137	0	0	0	0	0	0	0	1.03186	3.12776	1.07384	319.913	119.943	1992.26	759.074	5066.26	2241.44	5223.48	2076.33	1622.38	1424.85	1042.76
OFUSG03644.1	0	0	0	0	0	0	0	0	0	4.09485	0	3.11084	0	0	7.12901	2.08733	1.13757	5.2866	3.16909	0	61.7918	110.489	208.413	397.818	229.032
OFUSG03645.1	0	0	0	0	0	1.15704	0	0	0	0	1.25914	0	1.01752	2.19908	2.53315	3.14944	3.35421	3.21578	4.85022	3.31357	0	7.632	0	15.4344	6.56098
OFUSG03646.1	0	0	0	0	0	0	0	0	0	0	0	0	1.01712	2.18317	2.50428	8.36607	3.34565	5.35051	1.62541	0	3.03794	0	0	19.3879	5.15302
OFUSG03647.1	0	1.21918	0	1.36183	4.12921	0	0	2.31463	0	0	2.56526	0	5.20778	0	24.9339	4.17437	19.3427	23.2608	15.844	18.2382	1.4362	25.9451	0.338329	77.7761	42.0526
OFUSG03648.1	1.59909	2.43418	8.36241	1.37051	12.2809	1.16203	21.0232	3.46524	14.6951	1.36461	14.1789	7.18384	19.8333	2.14244	38.6784	23.9707	15.9899	41.2256	12.6536	38.9053	9.94895	17.3461	67.4688	69.8772	555.256
OFUSG03649.1	1341.73	1580.53	1484.06	1883.78	1585.96	2111.69	1981.31	2028.79	2646.39	2015.44	2527.3	2219.12	1805.52	1546.73	1601	2497.58	2934.92	3073.81	3097.61	3982.42	3443.23	3847.91	3288.66	3074.54	3444.44
OFUSG03649.2	297.445	668.053	410.854	375.787	599.818	386.989	365.746	623.606	339.318	352.06	575.211	819.082	452.102	603.869	530.181	1329.65	679.859	960.846	621.486	1578.63	1249.26	1486.46	1697.96	1664.09	1555.76
OFUSG03650.1	0	14.6161	5.59058	28.7013	9.58778	11.6163	12.6216	31.2135	5.34397	13.6476	12.8623	10.3065	5.21431	7.51291	20.0373	43.7982	28.5064	32.7725	22.1603	33.1287	15.7051	15.3997	58.6782	51.8999	124.032
OFUSG03649.3	19.1893	18.2556	0	43.8631	6.82129	37.1856	7.0075	47.356	13.3591	23.1983	24.4938	30.7805	0	42.8442	78.504	374.139	162.198	304.433	82.2448	512.683	245.819	474.161	445.49	457.552	390.084
OFUSG03649.4	0	0	0	0	0	0	0	0	0	0	0	0	9.39528	3.21329	0	0	0	0	0	98.4175	53.9937	73.2447	14.083	44.9879	59.9377
OFUSG03651.1	1575.69	1785.27	1404.54	1780.21	1596.26	1790.35	1485.13	1812.1	1656.12	2106.76	1401.25	1560.31	1145.44	1254.53	877.245	730.411	570.968	616.297	378.55	447.798	261.522	355.032	97.037	185.631	96.988
OFUSG03652.1	1165.46	1126.87	1391.63	1136.33	1277.74	1145.26	1310.04	1188.68	1068.81	1124.59	795.747	893.491	632.866	830.035	421.373	645.595	629.162	563.489	1185.8	1739.1	2740.07	2135.09	411.113	708.089	452.993
OFUSG03653.1	0	0	5.80704	0	1.44002	1.1566	1.42115	0	0	0	1.25341	2.17664	2.05976	3.29786	5.07349	3.14717	6.70269	8.49124	6.38533	14.5267	4.54647	6.61907	5.78228	4.82619	619.496
OFUSG03654.1	1534.46	1501.94	1377.15	1400.3	1440.61	1458.37	1580.25	1550.69	1784.98	1551.92	1793.46	1655.53	1588.51	1635.15	350.087	512.378	301.563	413.404	459.447	490.224	667.564	771.711	738.48	806.775	517.362
OFUSG03655.1	3431.6	2512.98	3665.32	2664.13	4373.62	2669.22	4675.39	2691.05	4101.76	2447.36	4117.35	3110.92	3752.25	3174.81	1835.78	2693.71	2486.7	1967.67	1638.43	1825.7	1172.64	1102	734.405	683.493	840.147
OFUSG03656.1	222.266	1497.21	224.496	1494.54	185.694	1358.33	179.416	1385.14	217.757	1659.4	260.284	1225.2	317.283	691.158	137.26	196.996	149.579	173.362	60.112	101.812	99.5645	113.69	532.998	416.315	638.126
OFUSG03657.1	14.3892	9.74374	9.78232	5.46757	6.84729	8.1315	11.2189	6.93609	2.67198	2.72951	32.1587	4.12182	122.02	42.9273	34.1728	113.664	34.2101	26.4293	47.4849	74.2594	2108.34	462.98	1677.23	2650.31	1122.98
OFUSG03658.1	0	2.45285	0	1.33413	5.66206	2.31507	4.23137	1.16178	4.00837	2.73122	3.7852	5.35086	2.06785	0	14.848	2.09551	11.244	0	3.18841	0	2.97142	1.90283	6.62115	3.6582	51.4922
OFUSG03659.1	0	0	1.41807	2.69514	0	5.79634	0	1.16094	2.67292	0	1.27157	0	13.4919	0	15.7749	1.04603	2.26104	1.0576	0	0	1.46163	0	2.14668	1.68176	154.713
OFUSG03660.1	6.38645	0	2.84135	9.41743	4.19918	10.4303	5.62878	3.48492	4.00974	5.46213	5.07968	10.566	8.29713	0	8.52723	3.13913	5.64662	2.11476	3.17961	4.52732	1.46559	0	8.22466	0.838086	309.758
OFUSG03661.1	4011.1	5549.31	4186.8	5301.08	3887.59	5361.48	4129.44	5634.94	5016.73	5758.11	5266.14	6044.52	4330.76	5735.75	831.23	1471.67	777.255	772.82	745.709	1065.28	1175.26	1093.92	1186.72	1172.28	1162.33
OFUSG03662.1	51.0896	35.463	44.0129	17.5018	50.3455	46.3705	37.9847	25.5506	52.1206	17.7532	34.3038	22.1614	28.0152	23.8529	10.9482	16.7378	0	16.9195	14.3041	5.66095	7.32069	12.4215	28.6648	7.31341	18.0678
OFUSG03663.1	22465.6	19682.6	22400.8	19767.4	22537.3	18984.1	23016.1	18670.5	16674.9	14621.8	12610.5	12253	8932.4	8823.46	2367.44	2467.93	7088.22	4852.99	11065.5	6428.65	8576.99	6256.26	7006.26	5048.91	9270.89
OFUSG03664.1	1095.1	363.044	891.02	337.313	1036.61	347.291	1068.81	391.998	1084.84	427.183	780.254	402.448	1047.79	435.989	4387.02	3560.76	4850.62	4335.61	7730.86	7499.46	10034.4	9401.06	8059.47	6253.62	7576.32
OFUSG03665.1	0	3.66244	21.1492	16.2595	34.6485	11.6031	18.2649	16.2269	16.0338	5.46059	12.7757	24.0248	10.397	24.8328	7.19828	14.6253	7.94046	12.6896	6.34604	11.3638	192.617	6.71108	20.9016	28.2806	29.6609
OFUSG03666.1	238.172	190.147	333.551	207.183	320.311	231.084	268.015	247.599	295.268	171.977	350.402	226.655	393.831	329.034	1029.9	742.901	1305.76	1148.2	1759.85	1429.05	1999.11	1533.3	1400.02	1433.51	1313.07
OFUSG03665.2	1.5973	0	0	0	0	0	0	0	1.3362	2.73051	0	0	0	0	0	0	1.13275	0	4.7625	7.94336	30.5327	0	0	0	4.07544
OFUSG03665.3	15.9765	0	0	0	0	0	0	0	0	0	8.93803	0	4.15774	3.24063	0	0	0	6.34492	0	0	79.7468	0.958416	0	1.5759	5.45499
OFUSG03667.1	39.9479	23.1871	46.4634	17.6387	34.5832	30.1736	25.2825	18.5374	26.7227	23.2066	33.2526	16.6771	14.5629	28.0453	46.6562	40.7307	34.0588	67.6753	22.2031	55.7297	611.212	68.1123	56.5287	33.9476	113.148
OFUSG03668.1	43.1692	73.0669	57.2639	56.074	34.2103	72.027	35.0548	76.2839	52.103	43.6712	34.7465	78.2468	73.0176	137.314	193.033	214.789	96.9612	163.858	96.538	114.284	32.8012	66.4317	65.7759	79.7356	437.098
OFUSG03669.1	29437.3	25775.6	22934.8	25856	22598	24825.6	19884.4	24878.3	23348.5	27989.3	23118.4	24876.5	22354.8	22371	33822.6	23320	27018.7	26700.2	37915.6	30099	33471	33985.9	70701.7	67143.5	73525.7
OFUSG03670.1	897.015	540.566	699.114	535.224	811.867	494.949	623.854	361.673	563.771	408.039	543.447	430.803	1107.08	652.918	2262.92	1747.18	792.074	1029.63	537.953	500.829	403.016	456.536	833.038	576.715	657.196
OFUSG03671.1	111.882	121.933	33.6808	46.2819	52.3345	56.8901	19.6507	27.7792	0	70.9777	7.69314	54.9659	55.194	10.7626	30.8981	132.548	53.4629	15.8598	0	25.0708	10.0606	9.60739	27.377	29.0054	48.5185
OFUSG03671.2	196.583	103.66	216.255	175.489	220.543	95.196	181.091	153.972	161.667	25.9347	152.506	132.876	267.58	270.258	204.664	442.58	64.8137	156.487	53.8848	101.385	56.1098	74.9165	204.527	129.461	152.829
OFUSG03672.1	1910.91	1393.57	1740.8	1408.86	1756.2	1363.06	1953.76	1425.37	1876.96	1421.93	1936.05	1686.18	1824.66	1632.55	1671.41	1948.93	1352.28	1477.78	920.551	1218.64	1024.76	949.214	1746.24	1003.78	1294.23
OFUSG03673.1	4938.55	2232.77	4449.89	2194.39	4494.17	2266.25	5273.32	2293.8	5412.13	2392.45	4939.38	2763.26	5078.28	3078.71	3001.3	2291.19	2267.61	2219.04	1955	1696.15	1054.12	1131.75	1088.8	955.441	1439.72
OFUSG03673.2	1224.35	593.737	1112.34	524.319	1245.59	535.264	1232.26	602.956	1369.47	610.125	1358.34	724.402	1447.78	849.973	622.121	914.181	542.744	493.762	263.009	550.575	298.714	246.962	201.32	223.419	302.682
OFUSG03674.1	2969.3	1543.71	2776.46	1485.46	2873.7	1393.09	3004.21	1589.9	1959.83	1076.72	1562.29	1236.58	1352.36	1203.85	650.698	1013.25	737.363	724.12	686.65	684.991	929.678	901.58	805.268	623.383	447.56
OFUSG03675.1	378.907	259.448	469.697	153.045	411.008	227.673	409.517	255.503	209.751	165.137	308.65	180.415	221.073	391.794	167.433	630.927	297.574	500.048	359.332	612.241	971.154	857.502	3813.81	2503.68	3190.81
OFUSG03675.2	76.7393	71.8706	65.7175	72.406	68.5235	37.17	84.1517	34.6862	173.68	65.5095	75.8624	50.5347	55.2636	26.8397	5.89838	6.25744	46.7387	45.4593	25.329	28.5519	11.4298	31.7559	37.49	14.6589	33.215
OFUSG03676.1	603.896	495.782	605.495	502.175	617.605	535.987	653.46	565.794	740.234	589.761	648.485	699.921	737.916	672.035	456.852	357.349	422.852	254.856	610.968	433.828	1359.31	785.788	639.267	836.816	502.08
OFUSG03677.1	35.1624	270.704	29.4766	284.442	22.0415	254.257	15.4405	233.822	33.4021	282.548	44.8698	191.921	48.9422	138.857	173.575	255.714	188.804	486.371	225.023	863.702	496.006	1038.47	800.838	1796.11	671.656
OFUSG03678.1	22837.2	37415	22994.5	34989.4	22876.2	37910.3	21013	38294.8	30027	43862	28251.2	37410	18575.4	28740.7	3430.48	3250.16	1189.72	2777.87	1980.88	2757.9	36.1291	58.5166	11.5717	7.42102	60.2807
OFUSG03679.1	7.99444	38.9663	5.58526	39.6723	0	49.9558	0	47.3848	1.33597	68.2356	1.28717	38.0787	1.0432	40.7579	16.4698	45.8747	29.6633	62.3713	11.0774	20.5743	8.55321	43.33	29.916	18.8935	271.555
OFUSG03680.1	182.052	564.571	203.822	595.336	185.291	418.664	182.792	517.516	224.483	720.958	161.75	456.975	170.305	416.746	247.837	161.001	247.846	255.936	236.622	174.628	145.691	155.976	223.346	206.528	173.173
OFUSG03681.1	2365.02	3000.32	2224.92	2826.71	2223.54	2903.82	2710.73	3304.92	3484.09	3664.02	3779.94	3670.19	3659.48	3336.32	2668.88	2208.54	2294.23	2692.37	2181.3	2626.89	1798.6	2072.65	1699.88	2546.6	2577.31
OFUSG03682.1	3045.59	2801.73	2706.98	2991.89	2972.53	2771.49	3084.16	2947.16	1978.62	2501.64	1409.25	2323.54	841.468	1518.04	687.742	764.449	943.897	948.302	1101.81	1743.96	2377.37	3340.16	2652.63	3062.38	1314.1
OFUSG03683.1	5954.37	5267.98	5403.2	5028.72	5868.59	4302.72	6102.86	4579.5	5580.96	4355.86	4852.83	4352.29	4202.05	3914.63	1336.73	1717.6	652.108	1000.29	643.698	661.255	608.615	671.879	415.912	575.367	367.23
OFUSG03684.1	0	0	0	0	0	0	0	0	0	0	0	0	2.08169	0	5.96027	3.13202	1.13648	1.05737	7.92607	0	5.76321	9.60085	31.6612	12.5717	39.3089
OFUSG03685.1	19449.9	18103.4	18872.1	17641.4	18871.4	17105.4	19441.5	17399.2	14516	14140	12675.1	14503.5	9717.86	11394.3	5281.89	7651.59	5075.02	6082.32	4140.69	5781.46	4308.12	4547.92	2236.97	2790.37	2384.88
OFUSG03686.1	6180.63	9240.48	6343.39	7822.89	4931.82	7551.18	3820.32	6430.78	3250.26	5645.32	3099.6	4294.61	2550.46	3007.25	2367.05	2236.4	3126.68	3107.73	3583.78	3408.38	3211.64	3339.66	4029.66	4274.3	3704.93
OFUSG03687.1	1.59615	12.2697	2.87286	3.99327	1.42115	4.62687	0	6.97668	0	5.46295	0	4.29964	2.06567	3.278	0	1.04814	11.2294	2.11725	22.3194	3.37181	2.98461	2.8503	6.89964	1.52631	4.87068
OFUSG03688.1	0	0	0	0	0	0	0	0	0	0	0	0	0	0	1.27297	0	3.34377	4.26234	1.59823	3.33546	0	0	1.70489	3.5228	2.88719
OFUSG03689.1	4.79525	6.09522	4.20641	1.36241	4.12681	0	0	0	2.67213	0	0	2.07141	7.29198	2.15124	169.64	51.1315	183.234	255.865	126.738	118.579	71.7595	54.7835	63.3298	29.2957	29.2486
OFUSG03690.1	8920.4	15350.2	9653.75	13575.1	9809.25	12094.4	8859.31	12325.8	8069.19	11709.1	6231.45	9914.04	3446.08	5684.45	102.281	296.08	46.7857	101.484	33.2292	48.0161	11.3982	11.5563	5.30339	2.10051	0.399354
OFUSG03691.1	6080.75	4255.38	5874.67	4538.17	6131.8	4437	6289.31	4740.2	7429.25	5072.55	7203.97	5254.65	6847.5	5115.82	3032.65	2716.8	2250.39	2033.91	1781.68	1572.03	1525.73	1466.75	702.92	921.521	593.555
OFUSG03692.1	19.1545	6.13026	10.0275	24.0034	12.7507	21.9884	5.64282	23.2348	5.34534	23.2123	15.1386	25.6987	25.8501	10.9157	4.95437	14.6694	8.99307	10.5813	9.56719	6.75602	2.97355	2.85315	10.4878	3.8909	40.6936
OFUSG03693.1	79.9386	45.0674	71.2869	61.4968	80.8219	41.818	39.268	50.868	45.4238	34.1191	68.1649	75.2484	53.1842	71.9141	73.0914	134.526	653.329	712.54	843.697	1518.12	799.658	732.419	352.332	437.683	288.215
OFUSG03694.1	0	110.964	0	114.321	0	101.006	0	114.596	0	96.9124	1.28199	58.0949	36.4463	40.9035	38.0438	33.3993	27.297	43.3505	12.6773	67.2274	100.639	187.327	803.034	509.801	2125.96
OFUSG03695.1	845.827	283.704	647.725	102.627	608.523	168.461	618.297	86.6728	291.239	169.223	379.788	160.486	721.959	442.897	3727.33	2493.79	5571.82	2968.42	2930.55	1702.21	1709.94	726.1	1437.49	800.067	1999.63
OFUSG03695.2	748.292	461.478	561.188	399.551	544.267	348.539	286.016	323.58	216.426	230.634	221.432	195.47	445.483	337.807	2302.34	1879.73	3273.68	2350	2588.78	1270.07	953.323	1015.95	2233.96	1139.27	1957.81
OFUSG03696.1	1294.69	430.358	1617.17	529.814	1722.97	470.248	1990.1	477.954	2058.88	528.228	2219.15	657.985	2310.27	920.927	2025.08	1104.09	1525.91	978.006	1856.86	1626.74	3559.63	2595.61	2936.49	2793.93	3018.95
OFUSG03697.1	886.939	689.257	991.231	588.323	1031.39	543.226	1019.43	606.85	789.642	399.956	755.399	564.761	887.731	824.391	1002.04	1807.31	907.859	1090.16	464.511	918.61	446.906	460.768	247.534	377.16	217.989
OFUSG03698.1	506.786	883.243	545.517	849.436	573.141	825.833	527.392	823.31	764.198	865.283	879.239	943.157	844.487	985.8	716.594	592.416	523.131	594.15	364.14	445.312	323.085	358.88	244.33	368.693	224.954
OFUSG03699.1	0	1.21743	0	1.36913	1.36642	2.32376	1.40186	3.46631	0	1.36467	0	2.05572	3.13049	3.21591	9.39575	4.16971	54.7896	42.2843	142.392	451.714	347.366	441.164	180.693	180.31	142.134
OFUSG03700.1	7.98235	0	7.1126	2.68772	8.41201	0	2.81518	2.32442	0	0	7.61058	0	5.18408	0	10.9913	3.13967	42.8831	29.6047	178.157	213.741	251.09	208.088	75.9423	47.7847	28.9051
OFUSG03700.2	0	0	0	3.95399	5.8059	3.47495	0	0	4.01748	2.73057	3.76133	0	8.21125	1.10292	13.9775	9.46381	33.465	4.26419	76.7688	53.3901	74.6916	70.9352	3.56806	11.4987	11.0218
OFUSG03701.1	1073.89	1165.12	1104.04	1011.94	1125.73	1144.44	1213.28	1165.16	1373.53	1083.85	1314.6	1239.3	1038.53	1071.39	424.932	417.658	420.336	341.538	651.634	648.716	2883.23	1665.26	1253.48	2028.9	1075.85
OFUSG03702.1	255.778	249.792	289.752	181.503	278.613	197.439	203.414	172.331	205.748	141.943	191.424	174.583	307.484	350.249	900.884	1475	3258.21	2728.72	2574.8	5317.48	2667.86	2559.45	955.315	1210.52	1236.99
OFUSG03703.1	7093.72	3669.2	5971.53	3416.44	6448.65	3027.2	6633.04	2631	3052.55	1562.46	1832.14	1488.34	1622.34	1874.2	1724.12	3507.81	2475.5	2997.8	1791.9	2925.35	2453.21	2964.7	7763.06	4582.58	6508.47
OFUSG03704.1	0	0	0	1.35973	0	0	0	0	0	0	0	0	1.04099	0	48.834	21.9224	341.027	252.709	569.032	835.895	463.631	428.276	569.753	512.148	21.8367
OFUSG03705.1	621.815	481.437	542.262	455.347	610.214	493.533	733.853	444.263	698.754	465.425	675.237	508.008	857.528	585.945	836.386	448.644	638.728	489.516	475.182	430.022	507.501	427.824	525.563	635.214	634.172
OFUSG03706.1	2238.82	2808.56	2324.65	2852.46	2234.56	3057.53	2598.11	3284.4	2936.3	3541.08	3096.4	3784.24	2849.32	3324.68	1599	1841.33	894.629	917.51	477.59	728.036	522.488	500.288	598.491	519.721	629.132
OFUSG03707.1	1123.89	715.175	1250.15	697.995	1197.95	570.155	1325.94	745.206	888.761	446.559	833.996	693.668	632.67	806.493	132.633	202.023	55.2136	46.5394	42.9707	104.987	45.7566	55.2793	48.6858	79.4545	49.0639
OFUSG03708.1	7.99307	4.87397	6.99869	8.18827	16.4693	2.32281	8.41709	2.31315	14.6963	12.2835	5.13899	4.132	5.21163	1.07437	9.45767	9.38822	20.5065	8.45786	15.8351	18.2616	72.9913	61.5581	191.243	186.023	344.628
OFUSG03709.1	0	8.53068	0	5.45592	2.74689	6.96796	0	3.47029	0	1.36486	0	1.03386	0	0	8.28453	7.30276	5.69442	12.687	1.58374	30.8064	31.5143	26.9252	255.013	104.283	378.874
OFUSG03710.1	0	8.5404	0	2.71631	0	8.12473	0	4.63301	0	12.2855	0	5.20369	0	5.3897	2.38782	12.53	0	10.574	0	10.2422	0	1.91951	0.336235	4.6318	0
OFUSG03711.1	0	0	0	0	0	0	0	0	0	0	0	0	0	0	1.21681	1.04619	0	4.22962	0	0	0	0	5.5993	5.51305	0.96073
OFUSG03712.1	0	0	0	0	0	0	0	0	0	0	0	0	0	0	0	0	0	0	0	85.7664	0	0	0	27.8237	107.74
OFUSG03712.2	107.131	166.791	108.832	136.901	101.127	164.985	96.7302	113.236	118.899	182.866	97.8801	111.024	122.085	78.2586	162.106	124.051	123.27	165.966	96.5122	61.75	91.1254	208.052	151.717	189.432	129.314
OFUSG03713.1	0	0	0	0	0	0	0	0	0	0	0	0	0	0	0	0	0	0	0	0	0	0	0	0	0
OFUSG03713.2	0	0	0	0	0	1.15958	0	0	0	0	0	0	2.07645	0	1.2099	5.22778	3.39445	12.6914	3.17649	5.66859	0	4.78381	0.165675	6.98691	2.12643
OFUSG03714.1	0	1.22131	1.41217	0	0	3.48018	0	0	0	0	0	0	0	2.16168	2.40714	2.08998	14.7327	5.28754	9.52289	5.67652	14.5199	4.79022	10.1638	32.1964	34.805
OFUSG03715.1	0	0	0	0	0	0	0	0	0	0	0	0	0	0	0	0	0	0	0	0	0	0.964331	0	1.00944	0.178664
OFUSG03716.1	0	0	0	0	0	1.15481	0	0	2.68987	0	0	0	0	0	0	0	0	0	0	0	0	0	0.919124	3.47137	9.93017
OFUSG03717.1	138.49	6.16092	158.242	2.64058	110.882	11.566	133.589	10.5229	160.499	1.36621	107.793	23.9431	215.245	53.865	147.131	126.936	144.108	114.632	167.615	46.9326	190.952	77.5376	36.7253	29.3019	62.6784
OFUSG03718.1	46.3282	20.7629	39.5455	36.5227	41.6734	22.0408	22.4877	10.4367	13.3617	12.2869	91.8645	38.7493	341.856	247.532	1887.65	851.687	1268.06	1246.81	1345.94	670.917	734.846	720.411	684.961	418.104	842.097
OFUSG03719.1	11.1911	1.21816	15.3812	6.83054	8.22318	9.29247	14.0254	5.78108	13.36	10.9183	19.2866	14.4392	25.0247	23.6194	40.1115	91.7763	58.1373	93.0331	15.8307	71.9495	22.8608	64.4733	891.685	655.547	5563.2
OFUSG03720.1	1.59811	0	0	1.35891	0	3.48228	0	5.79031	0	1.36503	0	2.07969	1.04077	0	0	12.5286	6.81805	6.34427	0	4.5536	0	7.67996	232.465	213.396	1779.25
OFUSG03721.1	0	1.22093	0	0	0	4.641	0	2.31838	0	1.36516	0	0	2.07912	0	0	2.08948	1.1341	7.40233	0	0	0	1.91713	69.0015	87.2127	452.145
OFUSG03722.1	1.59828	2.43885	1.40381	8.16485	8.26685	2.32195	0	0	1.33609	0	6.4094	3.11278	6.24769	0	0	3.13126	3.41189	3.172	6.33886	2.27874	7.18985	9.60604	6.58605	0.978538	15.767
OFUSG03723.1	35.1561	7.32088	35.1745	9.50445	20.7301	9.28506	22.47	5.79174	60.1255	10.9205	21.754	10.4119	23.9307	3.23443	14.3351	1.04423	1.13577	11.6315	19.0278	9.10261	11.5462	11.5156	54.9395	56.6505	176.271
OFUSG03724.1	0	0	0	0	4.19198	0	0	0	0	0	0	0	0	0	0	0	0	1.05745	0	0	0	0	30.6845	30.3689	111.062
OFUSG03725.1	0	1.22395	0	0	0	0	0	0	0	0	0	2.12006	0	3.25984	0	5.23287	2.25631	0	0	0	5.88136	4.77124	0	1.31198	1.33756
OFUSG03725.2	0	0	0	0	0	0	0	0	0	0	0	0	0	0	0	0	0	10.5744	0	13.6436	0	0	7.87413	1.70183	0.391031
OFUSG03726.1	0	0	0	0	0	0	0	0	0	0	0	0	0	0	0	2.09528	0	2.12012	0	5.60571	0	0	4.12206	22.78	13.5004
OFUSG03727.1	0	0	0	0	0	0	0	0	0	0	0	0	0	0	0	0	0	3.18528	0	0	0	0	0	0.693809	0
OFUSG03728.1	0	0	0	0	0	0	0	0	0	2.73143	0	0	0	0	0	0	0	0	0	0	0	0	0.16012	0.117234	2.99016
OFUSG03729.1	0	0	0	0	0	0	0	0	0	0	0	0	0	0	0	4.17351	39.8471	5.28637	22.1757	61.5911	17.2061	73.0635	163.111	103.683	635.814
OFUSG03729.2	15.9824	10.9758	11.2344	2.72069	5.5138	2.32185	11.2305	1.15769	17.3692	1.36498	8.97076	10.3814	21.8643	5.38373	55.929	72.024	73.9091	148.028	313.802	303.009	391.348	377.459	906.642	517.574	1709.17
OFUSG03730.1	3.19708	0	0	0	0	0	0	0	0	6.82433	0	0	5.21045	6.44911	9.47025	5.21638	7.97164	12.6871	25.3405	12.5499	25.7893	5.76938	2229.33	558.519	52847.1
OFUSG03731.1	15.9827	8.53615	11.2313	9.52497	6.88972	6.96578	14.0374	9.26081	22.7135	4.09492	20.5089	12.4525	3.12377	10.7655	8.32525	7.30638	19.3332	27.4907	12.678	17.0898	31.6391	35.5412	41.0294	28.2516	80.7925
OFUSG03732.1	0	1.21766	0	2.73634	0	1.16178	0	4.62274	0	0	0	2.05793	1.04324	1.07249	9.40908	45.8736	9.1278	51.7997	23.7364	34.2929	9.97683	15.407	367.982	362.512	1026.05
OFUSG03733.1	4.79514	0	0	0	0	0	0	0	5.34428	4.09479	0	1.03621	1.0416	1.07585	24.9281	11.4793	25.0334	13.745	7.92177	25.0792	2.87186	0.960978	431.143	100.333	891.234
OFUSG03734.1	20.7545	7.33923	15.6364	16.1375	32.2144	30.1289	36.5898	12.7808	10.6914	17.7517	49.5012	39.123	53.926	27.1323	76.8293	74.2981	47.421	105.736	69.9657	65.6188	48.4075	143.239	44.1944	51.4357	99.8868
OFUSG03735.1	0	0	0	0	0	0	1.40243	1.1561	0	2.72953	0	0	0	0	5.89463	32.328	0	15.8577	1.58293	4.56917	1.42799	28.8731	3.24012	6.53242	6.56823
OFUSG03736.1	11.1916	1.21795	5.58952	4.10095	8.21601	4.64661	1.40234	9.24793	6.67993	4.09425	2.57283	0	6.25758	11.8045	2387.06	1921.83	881.516	930.31	409.945	483.277	538.09	838.394	988.065	1397.83	516.861
OFUSG03737.1	1.59839	0	0	0	0	2.32223	0	0	0	0	0	0	0	0	39.1669	18.7839	12.5173	14.8022	3.16865	4.56006	11.4861	15.3762	30.2934	31.4884	147.939
OFUSG03738.1	15.9898	25.5658	25.1122	35.5982	28.6937	24.3996	11.2148	21.9531	4.00783	42.3046	9.01607	16.4451	35.4792	16.0793	69.29	69.8423	135.835	121.567	197.765	115.503	488.284	452.728	457.671	437.317	350.66
OFUSG03739.1	236.657	244.668	185.457	312.325	226.663	281.194	192.033	246.068	228.444	297.491	210.027	198.216	248.397	276.467	1079.36	444.025	395.065	365.752	414.459	275.69	261.722	257.246	218.813	236.31	188.746
OFUSG03740.1	247.311	237.092	231.7	257.451	251.208	307.645	261.228	272.406	291.496	348.085	248.949	310.65	222.988	232.046	233.656	207.537	236.697	253.193	426.093	397.338	325.333	360.581	346.67	197.838	398.431
OFUSG03741.1	17.5313	25.8804	14.5398	11.8528	17.551	17.3457	38.5919	42.0432	16.0989	23.1224	6.26285	27.4354	14.3588	37.6865	1.27181	4.2066	0	3.1901	0	0	0	0.945502	0.7711	6.20923	4.13754
OFUSG03742.1	65.9034	18.6443	21.7557	15.7778	42.2377	18.5415	29.9456	12.8578	41.6515	49.0352	60.3169	45.0139	37.7976	26.4913	3.8191	3.15188	1.11576	14.9726	1.61057	4.43678	0	1.90455	4.29325	4.13217	3.0275
OFUSG03742.2	21.1801	11.2911	48.6011	14.649	27.9977	19.7929	47.8768	30.6192	45.9471	16.4872	0	30.3604	17.2094	11.8917	13.429	0	2.22732	0	0	5.47094	0	0	1.53574	5.15578	0.355847
OFUSG03743.1	0	17.2126	5.78545	9.26341	0	4.63035	5.66286	5.83891	10.6904	1.36623	13.793	3.25236	3.0905	8.77853	0	1.04749	2.23761	1.06095	6.38929	0	0	0	0	0.463516	1.10543
OFUSG03744.1	285.768	252.159	279.118	232.242	303.245	254.956	350.6	252.253	388.924	300.348	305.458	216.312	326.472	218.423	56.2805	39.7732	11.2811	12.6876	19.0878	22.6105	14.7081	12.405	16.6884	12.7577	12.2242
OFUSG03745.1	205.949	39.2126	114.385	113.63	193.334	113.492	207.164	97.6701	227.153	128.356	183.223	92.8258	156.269	59.9194	25.8834	9.42453	12.3776	5.29023	19.1103	11.2779	2.96124	4.76178	6.16489	4.49967	1.70463
OFUSG03746.1	20.7526	23.2668	8.55984	18.7594	11.2592	27.8113	23.9511	22.0923	16.0366	58.7172	26.5825	22.3316	27.9581	10.8812	18.4141	4.18777	12.3971	7.40342	1.59129	7.90368	1.47574	0.953232	3.09527	12.9517	1.14158
OFUSG03747.1	577.967	690.534	611.277	712.145	577.652	738.17	628.103	683.557	574.726	686.67	464.861	489.342	408.222	402.243	483.918	462.66	541.228	565.738	832.099	567.251	608.248	512.216	678.907	619.413	437.903
OFUSG03748.1	14.45	22.386	10.1183	19.7157	19.0644	19.659	14.2882	10.5481	18.83	17.7125	11.3238	15.3724	9.17393	18.7388	3.80268	6.29991	3.35245	5.35962	6.46055	6.63892	1.52379	1.90981	1.99155	2.35136	2.83733
OFUSG03749.1	2925.33	2415.14	2784.89	2583.75	2822.64	2630.21	2806.11	2472.71	2681.67	2750.82	2204.08	2233.2	1927.2	1865.36	2628.13	1894.2	2659.12	2427.98	3435.31	2181.08	2483.24	1694.57	1688.77	1392.79	1728.16
OFUSG03750.1	20.8073	21.026	29.0414	6.56693	18.9596	23.1918	37.1275	31.5255	17.4572	4.07895	31.3524	8.80985	24.5572	3.30361	37.0114	14.7035	22.3589	32.0052	28.951	22.1971	7.61961	7.59067	6.61992	6.5058	6.60809
OFUSG03750.2	7.98182	4.8984	5.70699	12.059	1.40753	6.95285	5.6357	5.81392	13.364	13.6553	6.32893	7.44467	0	6.52905	1.22778	16.7515	5.63488	1.05764	3.18266	0	0	0.953214	0.325775	1.78216	1.52191
OFUSG03751.1	91.6562	23.8569	78.1322	21.4596	94.0257	33.7283	81.2153	12.9082	63.7456	23.4661	59.7637	34.5516	42.6052	34.5271	32.4024	28.9322	22.2609	22.5211	48.5592	9.84905	9.08592	9.63754	4.34647	6.7592	3.93459
OFUSG03752.1	59.1179	45.1664	39.4662	51.5043	51.258	44.0935	28.098	41.7225	57.4543	38.2238	29.3912	46.9824	55.11	46.4166	99.5126	60.5868	63.5355	69.7922	26.9685	30.6882	8.68502	5.75316	9.87254	9.22971	4.49136
OFUSG03753.1	6562.83	4919.58	5907.74	4591.48	5920.96	4527.01	6061.84	4583.15	6390.44	4359.62	5754.57	4261.46	4823.22	4052.35	2850.35	2319.97	1549.57	1605	1058.42	943.751	482.666	448.727	354.293	514.058	306.911
OFUSG03754.1	249.074	122.309	180.481	162.75	186.237	193.538	149.176	151.03	225.868	165.22	139.666	138.462	169.044	190.975	396.139	219.736	137.76	186.105	101.758	79.2183	24.9269	37.2448	31.0655	39.8513	31.457
OFUSG03755.1	67.0465	148.08	102.488	178.616	99.6389	105.453	70.3946	98.8051	61.4905	105.13	55.7862	65.7043	50.7913	49.9725	61.1323	60.6947	50.7718	51.8019	30.2187	32.7895	13.2292	30.5379	5.40419	13.3638	5.35303
OFUSG03756.1	3496.41	3582.46	3453.96	3364.67	3685.22	3286.5	3690.37	3433.3	3483.48	3347.78	3025	3123.18	2300.42	2516.64	578.926	780.913	412.564	418.806	254.613	330.922	253.561	246.969	337.007	272.841	219.802
OFUSG03757.1	35.1555	58.5704	26.7386	81.4488	33.1781	70.7965	53.3688	55.6044	45.4283	87.3648	53.736	61.451	47.8576	70.09	27.488	39.6824	30.6618	23.2631	20.6146	18.2028	8.66278	4.79769	16.4567	14.6137	10.1907
OFUSG03757.2	1968.98	1339.57	1552.28	1362.7	1649.49	1365.82	1618.65	1274.32	1694.36	1377.8	1169.83	1185.04	850.247	994.121	555.604	430.791	236.45	264.407	200.132	163.235	113.752	119.584	167.746	96.695	153.027
OFUSG03758.1	23.9652	43.9546	47.9608	24.3779	40.2177	27.8456	21.0769	28.9806	33.4039	42.3202	35.7589	40.7671	32.2253	50.7613	58.842	26.1191	17.0105	48.644	23.8005	18.177	15.9429	8.6267	10.0222	8.36803	18.5183
OFUSG03759.1	0	0	0	0	0	0	0	3.51602	0	0	0	0	0	0	0	2.09997	0	0	0	0	0	0	2.14475	0	0
OFUSG03759.2	164.204	165.965	153.651	169.417	193.92	160.952	137.555	149.533	151.04	196.794	134.148	150.934	141.091	120.678	92.0877	103.704	58.1256	93.3525	71.8207	55.9858	25.6233	36.9461	32.9529	28.5773	17.6334
OFUSG03760.1	183.594	205.912	217.483	252.505	221.813	290.626	262.228	248.781	277.908	334.525	276.601	292.584	228.588	179.836	102.441	86.9035	66.3815	49.7257	33.4574	25.9234	35.5803	51.4208	29.8057	35.9543	39.5294
OFUSG03761.1	2261.02	1479.27	2166.44	1707.85	2043.96	1628.78	2331.87	1547.33	2346.71	1627.91	1868.35	1428.84	1526.77	1079.07	1092.55	853.467	1137.48	855.643	1482.45	798.801	1225.6	770.737	952.625	639.839	1011.06
OFUSG03762.1	0	48.9461	14.2313	20.1526	14.028	17.3821	12.6697	36.0337	24.0601	28.673	21.557	24.3631	30.0612	17.3778	23.2167	19.8827	20.3107	21.1425	30.2211	23.7464	23.5098	27.6769	29.8263	26.7383	37.108
OFUSG03763.1	164.362	120.26	153.459	122.533	131.968	115.681	129.867	162.743	180.428	111.981	165.157	151.23	111.643	151.827	39.719	20.9641	16.854	27.5212	12.7472	11.2465	20.8521	17.1096	20.443	22.8284	22.1671
OFUSG03764.1	230.152	197.545	224.601	223.181	194.262	236.84	183.885	216.464	280.578	304.388	212.798	212.695	177.02	178.693	98.6919	52.1873	84.1617	52.8666	93.4973	61.5273	41.6987	37.4641	62.1504	82.5694	35.2816
OFUSG03765.1	370.688	384.514	396.029	455.455	326.896	393.366	344.193	397.51	332.7	417.731	320.774	370.578	269.321	408.005	975.729	577.652	601.357	600.634	441.002	409.202	206.956	275.206	184.611	229.45	172.862
OFUSG03766.1	3319.4	2089.7	2753.86	2473.16	2839.37	2359.07	2676.83	2408.22	2749.24	2448.98	2408.88	2352.95	2132.53	2104.39	2711.08	2363.31	2160.63	2597.09	2609.48	2102.16	2186.65	1769.36	1922.07	1871.23	2703.02
OFUSG03767.1	177.261	43.9884	155.651	54.017	178.256	86.9811	184.184	64.9729	177.711	60.0778	184.728	65.1035	116.314	47.6229	24.1654	8.36386	11.3198	8.46041	4.76422	3.40231	8.73826	9.57004	3.48401	11.5794	9.87366
OFUSG03768.1	26.1431	65.3669	7.09657	52.3493	13.2131	37.244	11.5798	41.1321	23.0477	64.9417	35.6801	53.9946	9.12517	19.4978	0	7.21943	1.11198	3.2207	16.1912	2.18656	4.53919	7.70917	9.13803	10.5587	7.34682
OFUSG03769.1	11.2041	43.2977	13.0833	24.9506	4.37888	19.6984	12.8476	25.6933	18.8167	57.1259	2.50726	36.3316	0	16.5235	2.55224	14.7115	0	11.7285	8.04385	8.88182	1.52325	7.59168	9.54013	10.8758	9.46094
OFUSG03770.1	674.809	618.306	667.691	539.907	693.317	490.367	435.895	477.068	176.342	360.26	225.55	413.67	213.981	475.667	528.749	780.634	847.396	730.437	1151.52	1225.42	2456.51	2562.25	3327.58	3496.97	1828.1
OFUSG03771.1	158.166	367.542	170.744	379.081	163.722	291.205	161.601	388.379	124.263	275.766	144.274	360.827	363.789	481.807	394.163	572.57	356.012	403.961	188.834	313.487	300.189	387.182	525.747	478.379	635.939
OFUSG03772.1	922.608	1094.48	1054.79	1251.32	1115.07	1240.88	1162.15	1303.35	1430.8	1232.3	1586.74	1838.98	2071.31	2386.28	3096.2	4196.86	3883.1	3724.2	2322.6	2954.92	1717.03	2217.33	1026.84	1507.28	1381.21
OFUSG03773.1	14.3854	45.1081	42.0763	107.6	24.7705	63.8611	33.6827	61.3351	16.0328	49.1374	10.2622	44.555	17.7073	41.9575	37.9834	64.7009	85.3428	69.782	101.398	42.1794	74.6648	37.4786	104.239	54.6409	113.56
OFUSG03774.1	163.054	80.4294	99.4229	133.687	96.1245	84.7782	43.4922	89.0674	13.3604	69.6076	20.5494	50.6492	44.8136	70.9284	489.845	254.547	454.449	276.999	356.328	130.081	243.469	57.7001	351.043	151.485	406.339
OFUSG03775.1	4.79339	4.8827	5.63732	4.06663	2.77024	5.80187	0	2.31783	1.33615	0	2.556	9.39467	4.15943	1.07936	5.99321	13.5795	19.289	5.28727	15.8633	10.2302	8.68324	2.87674	28.4544	12.39	105.089
OFUSG03776.1	609.028	858.046	559.056	807.11	489.247	814.042	491.102	878.104	570.493	955.418	711.201	862.843	580.375	782.674	664.559	632.27	643.295	692.511	342.128	547.52	260.903	398.027	353.966	470.672	528.322
OFUSG03776.2	0	15.8443	0	9.54425	0	8.12889	0	0	0	10.919	12.8383	0	17.7139	0	117.257	31.3	204.953	62.3787	245.504	62.7394	163.403	73.0702	97.5396	20.0078	70.8775
OFUSG03777.1	67.4853	45.2146	80.7786	43.0462	74.841	11.5686	80.144	29.4438	76.5321	71.5794	98.2687	60.4258	50.5796	33.3752	59.412	11.4084	26.6749	13.903	35.7154	15.3435	30.2268	5.78592	12.0891	10.681	12.326
OFUSG03778.1	63.9438	85.2985	71.3994	76.4104	67.2656	96.3946	70.1451	82.1213	72.1457	60.0531	100.197	119.861	58.3667	98.8539	28.3832	21.9066	11.3913	14.8013	14.2522	21.6833	11.4529	14.4265	5.77742	14.0118	17.2541
OFUSG03779.1	33.5532	42.7256	50.745	18.9743	38.7927	27.8483	26.6934	26.6565	46.7652	31.3982	39.6126	67.8692	33.2733	42.1003	19.1853	31.3384	7.94169	53.9304	23.796	40.9162	26.0574	38.3535	18.5715	29.0222	10.9341
OFUSG03780.1	75.0474	255.492	109.15	287.156	92.1302	228.377	95.6318	290.174	157.691	396.039	147.552	229.473	122.478	201.504	24.2498	32.4214	16.9618	23.2677	14.2991	19.2634	13.1429	18.1698	29.0964	31.1415	13.3097
OFUSG03781.1	504.55	328.376	487.417	379.874	524.752	375.266	532.614	336.035	521.161	352.255	399.425	299.676	395.365	266.858	458.274	280.651	507.514	399.933	538.225	369.937	294.469	224.761	144.641	143.734	268.552
OFUSG03782.1	394.369	453.746	420.588	430.466	484.405	417.214	424.995	440.29	495.885	514.77	342.851	341.325	253.057	324.409	70.6754	99.401	44.0413	75.076	60.4163	62.2474	46.9105	36.2918	47.023	43.691	31.2744
OFUSG03783.1	14.3137	19.7298	23.2378	11.8646	21.7625	6.94784	21.3457	29.2343	48.177	5.46333	11.2767	16.3896	10.2724	16.5431	6.35201	14.7026	7.81211	4.26454	3.19992	7.78932	1.52366	2.83738	3.87985	6.83027	2.17003
OFUSG03784.1	83.028	39.1946	74.2752	40.1582	54.9495	57.9324	54.9566	55.808	94.8916	60.0766	92.3194	34.0839	55.9083	29.3968	15.9867	20.9377	19.1408	23.2725	11.1436	14.6686	13.2987	9.52896	15.1242	16.3723	17.6587
OFUSG03785.1	27.1401	12.2458	21.3947	20.1022	18.2926	9.27122	18.3141	22.0924	17.3723	31.4055	15.1917	15.9474	9.32146	21.7587	7.36324	2.09373	9.01668	13.7486	12.7292	14.6807	8.85132	19.0656	13.8525	23.0584	5.71
OFUSG03786.1	43.1398	30.5186	45.1083	44.7234	47.1078	23.2068	29.5035	45.2006	72.152	39.5891	57.5005	24.0166	33.2729	25.9085	29.9792	25.0709	35.1696	22.2067	23.7963	21.5942	27.5066	17.2588	27.1021	21.8563	13.2761
OFUSG03787.1	14.3693	8.57677	27.153	14.7169	4.23036	22.0077	18.3154	16.2781	40.0905	31.4034	7.58478	22.3867	15.528	6.53457	44.331	28.2743	31.5136	15.8692	17.5157	27.0701	13.3134	18.0994	9.42017	17.0685	7.58389
OFUSG03788.1	51.1299	95.21	43.6846	100.321	37.3928	114.879	74.4562	95.0281	86.8494	128.322	61.3491	78.2763	68.6331	94.9773	182.154	154.594	116.876	160.733	82.4869	113.676	41.9617	74.7989	35.995	49.6907	40.0527
OFUSG03789.1	430.066	468.959	436.158	489.186	390.472	463.476	392.69	462.452	537.071	610.053	397.379	505.181	436.927	488.41	430.396	525.601	257.665	316.098	208.952	202.174	159.962	146.284	88.4858	89.9586	53.3295
OFUSG03790.1	318.074	220.675	315.632	190.647	366.146	232.216	311.578	249.984	316.649	294.826	286.016	212.475	209.349	195.827	333.67	157.584	209.351	131.106	102.987	87.7688	68.9427	44.2018	46.6845	42.0079	38.6922
OFUSG03791.1	108.513	92.0281	91.7718	111.909	110.629	142.266	110.086	88.3318	125.643	150.203	93.3057	120.109	128.182	123.429	305.224	161.415	153.927	126.994	125.932	74.2396	62.5395	57.9846	54.7573	55.0923	44.1691
OFUSG03792.1	257.165	202.816	181.001	141.876	210.1	155.429	330.352	117.17	296.618	176.127	202.675	144.778	272.141	162.276	617.884	331.364	339.709	263.343	152.425	130.466	78.5615	117.741	63.296	74.3803	66.1086
OFUSG03793.1	2142.69	2657.18	2039.06	2639.93	2103.34	2673.22	2066.43	2828.69	2193.28	2729.04	2212.95	2548.47	1743.34	2044.98	939.156	1092.14	574.026	709.56	346.463	547.031	330.592	351.719	343.384	389.919	318.671
OFUSG03794.1	729.892	1757.11	973.207	1619.65	960.484	1616.74	776.043	1636.92	784.323	1645.28	695.76	1691.85	598.246	1486.8	406.918	674.286	283.046	481.177	290.591	395.873	615.721	505.367	1460.66	911.052	4228.33
OFUSG03795.1	1.59838	3.65747	7.01313	13.6194	4.12874	9.28881	0	3.47186	6.68035	10.9195	2.56542	12.4351	5.20793	2.15175	10.6841	11.4793	1.13786	6.34383	0	2.27989	1.436	7.68772	15.9045	75.3376	46.9974
OFUSG03796.1	0	0	0	1.33116	0	0	1.41207	0	0	1.3658	1.25992	0	1.03293	2.18529	0	1.04817	1.12306	5.29284	3.18824	1.12395	4.47592	8.5509	1.12339	0.469742	0
OFUSG03797.1	1175.21	819.432	961.72	927.836	1106.13	860.904	1197.31	850.523	1274.5	1210.48	802.123	623.331	695.9	337.78	306.826	151.167	222.521	189.226	264.249	209.216	151.02	182.014	160.822	140.123	246.816
OFUSG03798.1	5261.91	5715.09	5271.81	6131.13	5641.69	6127.51	5868.43	6324.86	5698.61	6443.26	6078.55	5907.39	6325.35	5566.14	4961.73	6430.3	3481.82	4811.3	1822.27	2229.1	1416.19	1940.67	1354.82	1745.01	1585.42
OFUSG03799.1	1170.38	790.304	950.974	831.679	1063.01	819.034	1125.92	739.684	957.89	873.418	864.918	634.043	705.184	419.402	808.338	592.212	727.854	747.401	962.17	1126.96	2000.31	2118.27	2991.69	1671.02	4549.88
OFUSG03800.1	15.9647	15.9206	32.8264	14.7363	16.8942	16.2225	16.9095	4.64952	16.0382	20.4807	37.9654	17.0246	24.8512	30.4768	321.808	237.621	267.023	324.725	366.061	346.566	292.289	313.564	246.005	245.942	58.1852
OFUSG03801.1	583.536	786.936	567.724	875.647	516.712	995.451	516.138	936.545	607.882	1054.98	534.867	980.881	434.8	803.078	195.851	197.112	346.537	320.33	307.119	295.787	267.2	258.852	338.042	283.536	295.311
OFUSG03802.1	73.5487	82.8043	122.881	72.5015	94.3929	72.0289	109.366	88.992	122.909	137.836	139.009	97.776	132.485	80.4455	292.953	214.779	255.554	254.771	291.18	196.594	694.284	385.148	1801.11	1324.79	361.904
OFUSG03803.1	300.16	330.178	296.862	301.401	317.687	355.824	354.591	351.95	414.328	307.236	382.288	336.954	348.526	319.987	511.436	259.486	493.554	335.214	915.663	550.112	1777.39	1248.37	1339.79	1492.82	1275.96
OFUSG03804.1	1.59901	2.43467	0	5.47805	0	2.32384	0	3.46601	0	1.36465	1.28827	12.329	8.34878	1.07176	28.1712	32.3133	22.8328	29.5987	23.7301	45.7509	83.9554	101.153	15.5961	52.9576	38.2076
OFUSG03805.1	0	0	0	1.362	0	2.32222	0	1.15727	0	2.72986	0	1.03619	0	1.07584	0	3.1307	3.41368	4.22921	58.6209	33.0593	41.641	34.5954	55.8407	40.9183	20.7363
OFUSG03806.1	28.7776	3.65428	4.19404	0	8.22101	11.6159	0	5.78074	12.024	12.283	33.4351	10.3106	114.704	57.9672	220.527	223.174	623.623	479.963	987.787	632.773	611.332	593.783	451.413	296.467	240.353
OFUSG03806.2	7.99445	6.08847	0	13.6802	0	16.2647	4.20632	16.1801	0	0	11.5846	5.1457	9.38885	39.685	64.7016	148.05	570.451	476.77	661.475	798.973	1054.88	1106.36	1024.52	998.534	508.004
OFUSG03807.1	17519.3	14756.5	16938.9	13907.9	16306.8	12409.8	16141.9	12623.1	14400.8	11254.8	12921.5	12175.7	10186.7	10182.8	3445.33	4655.49	2294.89	2760.94	2286.46	2813.32	2745.28	2788.3	2157.78	2052.16	1327.71
OFUSG03808.1	303.632	380.639	330.484	396.657	324.564	345.89	321.571	414.631	352.735	405.419	317.469	429.698	316.353	382.618	276.879	291.312	278.343	265.405	305.992	361.932	360.539	387.774	372.543	330.19	332.313
OFUSG03809.1	6.37221	13.5543	2.90356	9.24909	0	21.9854	0	16.3713	4.01086	2.73216	2.50587	11.9711	0	5.49022	44.3308	81.8242	64.7914	136.003	74.9976	95.0225	24.2059	44.4425	17.8407	31.1705	8.21089
OFUSG03809.2	124.073	102.385	136.599	113.412	124.152	142.317	126.588	108.718	175.406	125.837	179.215	133.966	181.969	211.258	444.732	240.502	427.31	317.773	319.698	249.035	238.21	248.612	186.519	203.217	215.61
OFUSG03810.1	98.9809	122.466	135.588	115.211	101.365	148.32	157.822	182.494	215.179	202.077	174.641	186.207	195.703	254.699	585.887	305.662	545.312	455.885	536.358	322.86	321.813	300.221	328.549	336.433	288.834
OFUSG03811.1	374.163	234.958	312.487	227.296	385.282	206.817	343.449	246.101	368.72	184.229	266.632	193.21	248.36	216.524	198.448	129.259	199.765	232.563	235.732	299.634	257.638	177.243	341.078	263.089	474.283
OFUSG03812.1	770.504	442.373	750.649	454.217	846.012	444.79	864.251	399.081	939.235	492.714	809.068	431.102	684.686	404.105	84.0245	140.838	13.6668	87.7519	25.3396	41.0759	10.0269	17.3092	56.8805	10.1954	84.6176
OFUSG03813.1	361.171	112.23	310.696	142.678	352.035	160.184	373.503	174.87	404.842	152.884	343.156	219.423	384.037	210.125	224.223	141.992	215.899	120.541	324.991	200.353	1130.06	522.226	1886.45	1599.3	1885.33
OFUSG03814.1	0	1.21759	0	0	0	0	7.01007	3.46684	5.34384	0	7.72491	0	0	0	5.87827	4.17015	14.8344	15.8569	41.1409	94.8886	66.9652	78.9681	268.759	240.321	474.228
OFUSG03814.2	0	0	1.39546	0	4.10045	0	0	0	0	0	0	0	0	0	0	19.807	41.087	33.8277	0	14.8646	0	15.4104	0	0	56.7453
OFUSG03814.3	28.7799	62.1032	57.2511	64.2942	53.3521	112.69	40.6616	63.5656	41.415	94.1652	48.9109	42.1977	71.98	42.9041	169.416	183.5	319.444	247.371	294.344	531.491	289.401	434.256	677.411	488.853	1057
OFUSG03815.1	17.5885	14.61	6.97732	24.639	8.20089	30.2081	16.8231	27.7323	13.3595	19.1055	11.5899	23.6486	35.4763	31.0917	499.366	586.914	649.402	800.237	471.502	746.661	605.255	572.11	2195.49	1454.9	3425.1
OFUSG03816.1	260.581	873.578	370.802	629.348	234.577	528.463	148.691	499.589	134.938	468.132	273.724	292.184	546.245	282.492	698.197	277.454	533.279	264.305	826.515	235.167	612.209	397.304	898.45	466.883	1352.81
OFUSG03817.1	0	4.97343	0	0	0	0	0	0	4.03731	0	0	4.38858	0	5.50443	5.06665	13.6454	3.35017	10.7125	3.22779	3.31846	0	8.59827	7.19561	9.85253	4.96922
OFUSG03818.1	1811.64	1829.79	1639.31	1796.29	1652	1913.62	1710.27	1990.82	1963.84	2184.83	2134.19	2054.69	2615	2289.73	3988.5	3898.68	3408.37	3101.55	2061.52	2207.11	1631.48	1572.97	1346.21	1579.76	1629.25
OFUSG03819.1	914.381	970.026	1216.87	954.911	1075.21	974.369	1099.93	1080.37	1191.74	982.695	1241.96	1199.03	1032.8	1095.09	1223.42	692.7	923.707	672.409	566.957	491.801	464.02	451.985	269.187	299.286	354.014
OFUSG03820.1	11020.8	5181.93	9562.09	4502.86	11641.3	4373.79	12630	4363.46	8765.36	3142.98	7908.18	4400.6	7122.93	3698.31	327.339	747.62	385.52	412.292	319.699	723.335	470.77	431.288	342.227	270.59	337.446
OFUSG03820.2	1490.1	5390.41	2073.4	5021.68	1573.05	4880.19	1555.15	5521.92	1529.7	4348.07	1640.37	3922.67	1014.82	3610.72	759.718	2105.29	1512.28	1541.35	917.988	1665.91	1070.21	1423.73	860.716	856.314	846.99
OFUSG03821.1	17.586	2.43636	23.7725	12.2941	26.0425	2.3231	32.2588	4.62496	28.0561	10.9183	32.1426	8.25182	21.8961	11.8103	25.9581	18.7727	94.6117	105.72	213.719	141.609	148.612	36.5658	74.1109	43.4761	38.5761
OFUSG03822.1	52.6168	28.4828	59.6224	55.285	56.6462	17.3875	57.1696	37.3165	64.4928	33.9873	50.1589	57.1748	69.5612	49.7048	131.393	135.463	141.871	115.054	96.435	96.633	135.689	89.0595	110.602	98.2173	73.2697
OFUSG03823.1	0	13.4058	4.20206	12.2742	8.24213	6.96784	2.8061	10.4113	2.67208	6.82433	6.42039	14.477	5.21042	7.52405	11.8382	8.34624	25.0535	77.1798	74.4382	211.064	20.0589	76.9245	9.67467	22.1043	0.990478
OFUSG03824.1	0	4.87758	0	0	0	0	0	0	12.0248	17.7445	0	11.4118	0	27.9869	51.1231	54.2741	398.077	384.868	885.833	617.574	399.692	535.08	34.6267	32.7868	24.6415
OFUSG03824.2	0	0	2.80954	13.5989	1.37908	11.6087	5.61567	6.94687	0	0	0	0	3.1231	0	65.4938	0	22.7367	29.606	19.02	15.9446	34.5499	18.2459	0	1.09952	4.32913
OFUSG03825.1	1.59781	8.54445	0	5.42284	0	8.12276	4.21449	16.2242	2.67229	8.19076	0	6.26193	5.19951	2.15855	19.1735	25.0692	21.5599	32.781	36.4844	45.4708	10.1284	12.4666	9.54323	15.9161	47.2836
OFUSG03826.1	0	0	0	0	0	0	0	0	0	0	0	0	1.03687	0	0	4.18618	2.25784	1.05739	4.7709	2.26242	2.93523	5.72785	11.3294	10.2824	54.4167
OFUSG03827.1	4.78921	0	0	2.68542	0	0	0	1.16245	0	0	0	18.0205	0	29.3386	15.9024	20.9315	29.332	25.3739	38.172	14.6974	20.5848	8.58823	3.43722	3.33958	10.3183
OFUSG03828.1	0	0	0	0	0	0	0	0	0	0	0	0	1.03888	0	6.02627	2.09028	2.26566	7.40274	7.93719	1.13485	1.45362	2.87327	4.82462	7.25369	5.43546
OFUSG03829.1	0	4.88442	0	1.35372	0	5.80081	0	1.15938	0	1.36518	0	2.09209	0	2.16073	0	14.628	0	2.11498	1.58689	0	5.80177	1.91665	5.50651	3.51416	13.8257
OFUSG03830.1	6.39433	13.4044	7.00064	19.1007	9.61067	19.7432	7.01466	16.1934	10.6883	15.0133	7.70683	9.30096	6.25336	18.2677	360.776	242.021	88.8469	104.667	82.3485	79.8812	168.958	129.833	540.575	176.837	3735.93
OFUSG03831.1	0	0	12.5345	0	0	4.64852	0	9.23859	0	0	14.1869	0	0	0	214.177	218.83	27.423	32.7681	28.465	58.3833	56.7842	62.6589	194.664	110.039	883.571
OFUSG03831.2	7.99578	6.08443	0	0	0	0	5.60543	0	0	0	0	0	0	4.28306	76.0898	163.605	21.7085	34.8823	1.58143	16.0258	39.7557	14.4591	22.8658	31.0085	63.0107
OFUSG03831.3	3.19819	4.86828	0	9.59419	15.0086	2.32407	0	2.31011	2.67183	12.2815	0	8.20926	3.13165	0	0	0	0	0	12.6533	0	0	46.2577	235.405	53.7773	1724.75
OFUSG03832.1	673.031	445.932	514.947	431.378	487.017	414.638	493.771	380.479	494.327	545.928	318.692	243.675	269.991	191.198	102.789	32.3352	54.6938	28.545	134.587	50.2285	72.9554	47.1368	86.7568	40.5953	40.1056
OFUSG03833.1	33.5253	15.9376	12.8824	0	19.7866	16.2094	33.84	16.2694	18.7038	10.9225	18.9424	20.2998	13.4457	15.2654	0	0	0	4.23125	3.18657	2.2534	8.9031	4.75976	14.0815	4.25515	8.12465
OFUSG03833.2	0	25.7123	0	25.4686	0	17.383	0	13.9523	0	23.211	0	0	0	5.43817	0	4.18732	0	0	0	0	0	8.581	0	5.47005	0
OFUSG03834.1	100.589	83.2534	57.0044	73.7573	73.0994	71.8488	98.5776	102.298	101.573	91.4688	98.7938	97.6676	59.0516	61.9744	31.8616	13.6085	14.6578	11.6325	11.1356	23.7266	10.3116	10.4922	12.2491	26.5512	10.2969
OFUSG03835.1	81.481	97.6799	111.452	105.625	80.4486	147.347	101.172	163.456	105.556	159.725	123.867	109.778	107.066	171.739	144.139	115.971	112.261	120.553	133.287	94.2863	82.6299	80.5115	65.9611	62.6861	90.4224
OFUSG03836.1	204.215	302.484	258.57	267.444	257.944	326.039	206.654	244.984	227.188	323.675	194.461	286.945	168.996	280.815	30.1737	73.3131	34.7082	36.0408	47.9159	44.8405	51.1358	47.4414	41.9688	54.5867	45.0762
OFUSG03837.1	20.7723	62.2451	40.847	69.1722	30.4488	84.7139	26.6892	85.7452	28.0589	77.8112	21.7357	46.9317	30.1619	40.9998	17.9585	18.8002	5.67519	4.22975	11.1027	10.2337	0	7.67331	6.70388	9.48437	4.30296
OFUSG03838.1	67.0571	51.4896	47.2336	62.7504	82.0008	43.9917	64.8643	59.2652	96.2018	35.5022	78.2739	64.1296	68.2579	43.6232	23.4807	29.3274	15.7455	41.2596	19.1228	21.4067	14.8447	9.51761	1.45596	8.97942	5.09942
OFUSG03839.1	0	0	4.2123	2.75164	0	1.16241	0	0	5.60871	0	0	0	0	0	0	2.07127	0	0	0	0	0	0	0.161119	0.113677	0
OFUSG03840.1	20.682	7.39031	11.6149	10.5591	15.8557	4.62419	8.53872	15.2068	5.35195	6.84218	1.25356	15.2231	10.2827	10.993	11.4281	14.706	2.23336	4.24902	0	2.23527	0	2.83832	6.08901	5.62303	1.27114
OFUSG03841.1	27.1698	37.8065	42.1325	55.7692	20.6792	53.4018	36.4999	48.6245	36.0745	50.5046	26.9105	37.3781	18.7402	26.9203	54.7487	44.8853	26.1511	46.5233	45.962	20.5033	7.19494	33.6146	12.653	14.9112	11.026
OFUSG03842.1	522.314	210.115	446.638	213.571	504.763	161.232	503.246	178.625	511.763	211.615	353.225	169.839	282.559	170.874	166.387	113.925	121.201	137.481	141.289	90.7784	45.0758	50.7522	86.1435	69.1304	89.4552
OFUSG03843.1	2351.13	2536.15	2180.68	2620.54	2431.96	2514.8	2377.7	2654.02	2485.11	2529.26	2186.25	2656.76	1962.03	2469.91	1530.44	1922.44	1192.16	1304.73	733.65	1030.23	366.455	528.422	327.053	526.198	307.134
OFUSG03844.1	44.7514	13.414	33.6945	19.0496	11.0238	0	9.82618	4.63043	34.7383	5.45989	33.3265	9.33963	17.7012	0	0	9.39395	5.68617	3.17201	68.1444	0	396.939	11.5268	32.5858	12.2297	29.557
OFUSG03844.2	102.279	143.943	174.309	188.899	201.528	174.115	207.809	165.6	121.586	81.9017	194.642	152.844	150.915	202.567	138.32	144.077	144.32	139.574	133.163	161.659	367.495	238.085	573.916	519.697	479.601
OFUSG03845.1	6155.87	5505.22	6237.17	5790.86	6051.43	6232.57	6231.23	5996.12	6425.04	6125.57	5609.23	5993.32	4559.83	5116.01	1862.94	2188.9	808.444	1143.96	514.76	701.558	395.581	566.304	380.863	809.084	357.786
OFUSG03846.1	2276.43	2612.43	2613.26	2794.98	2790.1	2977.85	2687.85	2923.81	3051.48	3001.27	3141.25	3199.12	3410.51	3964.37	6010.13	7304.01	7675.21	8114.26	6569.94	7849.14	3934.26	4879.48	2472.66	3964.4	3319.83
OFUSG03847.1	73.5047	26.8474	39.4193	32.5673	53.9421	13.9265	60.3958	20.854	50.773	21.8414	20.4648	18.7587	37.4488	20.4931	166.252	76.2378	20.4366	8.45938	6.34358	10.2367	10.1129	2.87812	27.8517	13.1435	66.9654
OFUSG03848.1	0	8.53365	0	25.8819	0	11.6113	0	9.25775	0	16.3791	0	0	0	12.9088	22.5463	32.3495	54.6239	74.0109	80.7985	221.176	469.42	543.954	72.1105	63.9677	62.6259
OFUSG03848.2	175.823	290.149	206.16	296.94	166.498	385.492	150.167	364.532	157.656	304.378	153.94	379.197	163.536	342.099	460.487	638.651	1213.05	1092.19	1698.38	2269.8	3751.5	3333.77	2155.68	2270.44	1730.91
OFUSG03849.1	199.851	304.485	170.477	378.661	235.52	351.982	232.788	287.84	252.501	338.458	154.372	231.822	130.367	116.97	205.002	199.169	205.271	279.093	289.651	311.905	306.86	460.11	533.645	578.88	2868.05
OFUSG03850.1	790.488	1220.7	1130.67	1281.36	1330.07	1434.6	1396.16	1470.04	1777.12	1719.05	1861.21	1937.54	1823.61	2187.5	3123.76	3146.95	4599.1	4489.33	6690.69	7420.2	8637.18	8501.82	3178.67	5124.1	1907.89
OFUSG03851.1	3.19803	1.21732	2.78942	4.10869	2.73165	1.16193	0	0	0	1.36465	0	2.05471	8.34889	6.4304	50.4696	80.2616	629.058	439.751	2319.2	2217.82	4719.72	3203.23	7313.65	5132.4	1491.42
OFUSG03852.1	0	0	0	0	0	2.3234	0	0	1.33598	1.36473	5.14693	1.02984	0	0	0	17.726	0	0	55.3933	18.2835	0	7.70161	37.2292	19.9892	4.78377
OFUSG03852.2	0	1.21782	0	0	0	0	0	0	0	0	0	0	8.34458	0	14.1273	14.5976	44.4853	66.6007	107.619	183.986	356.594	579.566	9962.92	6816.63	13019.5
OFUSG03853.1	0	1.21705	5.57419	0	0	0	2.80301	0	4.00774	8.18763	2.57825	1.02605	3.13172	0	101.943	14.5905	67.3913	3.17118	41.1226	1.14437	22.7355	0	7.04092	3.34599	121.669
OFUSG03854.1	0	1.22014	0	2.71559	0	0	0	3.47503	0	2.73013	0	0	3.12141	0	1.19456	10.4422	2.27157	28.5499	4.75692	7.96485	20.2053	16.3139	108.37	45.1997	188.238
OFUSG03855.1	0	0	0	1.3419	0	5.79456	0	0	0	0	1.26691	0	0	0	8.57005	4.18641	5.63853	3.17214	0	6.78143	0	0	10.9534	1.19158	0
OFUSG03855.2	0	2.44656	0	0	0	0	0	0	0	0	0	0	0	0	0	0	0	6.3445	3.18079	0	1006.94	587.078	14378.6	4141.87	763.715
OFUSG03856.1	1208.71	1277.59	1275.67	1358.93	1358.18	1517.14	1564.98	1377.9	1633.91	1525.78	1883.46	1460.8	2538.59	1811.32	5969.9	4016.67	6139.07	4318.52	3545.37	2801.58	1917.95	1528.63	1151.83	1262.54	1667.31
OFUSG03857.1	92.6777	58.5809	71.8216	82.7499	65.0343	54.5431	53.3765	55.6156	68.1429	70.9853	86.9548	84.4542	90.4914	80.9109	264.494	127.419	328.061	267.53	523.387	214.931	267.403	237.892	247.807	223.439	300.154
OFUSG03858.1	0	0	9.77965	10.9381	0	24.3953	32.2524	9.24736	0	0	9.00631	17.5105	32.3331	20.3867	12.955	21.8973	11.4052	0	0	0	24.256	7.70122	1.36584	11.2262	3.18832
OFUSG03858.2	1047.23	1153.36	989.234	1148.39	910.47	1067.57	943.753	912.046	802.926	795.646	845.246	965.272	1115.98	1220.06	1973.06	2184.56	2566.03	2888.18	3081.62	3047.25	2963.95	2874.36	2409.69	3117.15	3124.28
OFUSG03859.1	1354.19	2086.34	1562.27	1935.65	1481.61	2089.81	1559.4	2061.13	1792.89	2336.45	1839.57	2217.3	1948.2	2060.41	1961.72	1559.99	1644.44	1195.66	1788.56	1371	2272.25	1758.61	1514.19	2065.49	1463.75
OFUSG03860.1	14.3908	10.957	19.5335	21.9047	12.2988	2.32374	29.4395	10.3991	25.383	9.5527	90.1545	38.0344	450.781	140.434	10501.1	8256.14	20507.7	15354.5	15573.2	14118.1	6199.11	5410.37	2929.55	5728.24	2463.31
OFUSG03861.1	11.1894	6.09432	12.6122	14.9948	9.62197	5.80618	9.82236	9.25579	9.35236	15.0138	29.523	22.766	555.34	167.733	80856.5	59275.6	162049	143392	220886	224526	136751	124563	58470.4	66037.9	48539.3
OFUSG03862.1	1853.07	1847.39	1773.84	1966.63	1638.06	1861.08	1756.96	2045.81	1887.73	2137.16	1743.72	1837.86	1359.16	1715.39	1376.03	1040.59	1023.21	983.151	881.51	753.117	758.744	756.733	1246.06	985.778	1634.01
OFUSG03863.1	0	0	0	1.35914	0	0	0	0	0	0	0	0	0	2.1548	7.15282	9.39613	100.008	97.2783	401.063	422.391	439.469	592.363	1091.55	567.524	1236.56
OFUSG03864.1	560.97	782.994	523.932	743.926	587.416	760.38	553.132	753.715	582.538	939.117	471.516	643.892	494.507	482.464	710.773	407.113	1281.28	672.476	2806.97	1943.07	3696.28	2573.73	2346.53	4517.55	1033.7
OFUSG03865.1	784.898	800.632	1058.62	746.209	959.84	682.873	867.033	879.101	614.576	608.725	675.574	646.011	311.614	410.518	111.215	141.878	153.763	152.244	232.8	276.142	534.178	572.199	758.343	576.478	708.854
OFUSG03866.1	1943.58	2317.81	1829.6	2151.2	1788.5	2224.58	2161.48	2399.28	2435.67	2663.01	2598.15	2801.3	2423.51	2693.49	912.288	1329.6	1020.48	1054.14	732.037	1252.56	1087.61	1174.14	531.408	836.335	401.363
OFUSG03867.1	2361.07	1562.3	2013.79	1692.81	1939.13	1814.01	2003.47	1748.99	2935.27	2273.85	2716.24	2093.35	2535.56	2135.46	1633.02	1031.76	1480.61	1328.96	1837.1	1299.63	1246.11	1290.52	601.631	815.57	471.089
OFUSG03868.1	3.1809	0	0	0	8.65352	0	0	0	2.6751	0	0	0	2.05594	1.09958	2.5415	0	6.6962	0	3.19261	3.35336	0	2.83798	2.49709	4.12866	8.34968
OFUSG03869.1	0	1.22674	0	0	0	2.31367	1.41102	0	4.00919	0	5.04427	0	3.10095	0	8.68227	3.14405	3.37063	7.40665	3.18896	7.87701	5.95296	0.950625	14.0175	10.2448	10.5331
OFUSG03870.1	20.7827	0	12.5915	1.36537	13.7154	1.16148	11.2216	1.15641	6.68008	1.36481	14.1375	4.12892	8.34002	12.8881	21.2588	29.2049	9.11664	42.2886	7.91651	31.9671	11.4405	8.65849	7.14772	5.78368	54.2253
OFUSG03871.1	0	0	8.40476	1.3637	0	25.5485	0	0	0	13.6487	2.56801	0	6.25234	0	7.10401	17.736	0	13.7444	9.50293	3.42251	2.86591	17.3074	0	1.84178	0
OFUSG03871.2	0	21.9224	0	17.7727	0	29.0417	0	5.77977	0	13.6474	0	0	14.6016	0	0	10.4275	0	12.686	0	5.71285	5.70819	0	25.0917	17.7614	516.391
OFUSG03871.3	20.784	29.2329	5.59113	80.6292	4.10959	42.9796	18.2316	80.9264	8.01596	65.5087	9.00291	104.111	5.21414	112.701	12.9678	19.8139	17.1029	0	6.33169	3.42691	9.99572	0	142.57	31.6769	1713.96
OFUSG03872.1	0	0	0	0	0	1.16409	0	0	0	0	1.27894	2.14738	0	3.23028	5.88781	3.1315	4.44674	3.19298	0	0	0	1.92453	20.0909	6.04997	394.309
OFUSG03873.1	7.98863	0	0	1.3548	0	0	2.81005	0	0	0	0	0	0	2.15954	8.39994	1.04469	1.13427	0	0	0	0	0	27.0815	9.10137	491.033
OFUSG03874.1	1.59862	0	1.39969	0	0	1.16141	0	0	0	0	0	0	2.08468	3.22303	5.91062	5.21564	7.97492	1.05723	6.33397	4.5655	5.72448	0.961861	395.947	60.4951	775.228
OFUSG03875.1	0	0	0	0	0	3.48191	0	0	0	0	0	0	2.08095	0	0	0	2.27159	2.11481	0	1.13784	4.32962	0.959645	143.49	31.7989	271.384
OFUSG03876.1	0	0	0	0	0	0	0	0	0	0	0	0	0	2.19081	0	2.09652	0	0	0	0	0	0	25.9446	6.2918	36.7532
OFUSG03877.1	0	0	0	0	0	0	0	0	0	0	0	0	0	0	2.54155	0	0	0	0	0	0	0	14.1803	5.61527	30.2922
OFUSG03878.1	1.59837	0	0	0	0	0	0	0	0	0	0	0	24.9976	0	58.1754	28.1768	93.3019	115.246	787.441	808.195	2988.58	3915.84	4899.18	4030.73	8271.72
OFUSG03879.1	746.651	949.952	780.995	1078.74	852.89	945.606	866.614	1056.52	857.701	1164.12	836.284	933.241	753.042	868.059	771.452	761.196	711.674	822.473	908.484	933.52	817.603	1077.2	658.298	741.881	769.933
OFUSG03880.1	0	0	5.71756	0	1.41081	1.15826	0	5.81408	1.33623	1.36538	2.5277	0	9.31499	0	200.8	115.198	2277.61	1485.52	3165.51	4383.96	4472.48	5405.71	240.065	554.388	23.8768
OFUSG03881.1	0	0	0	0	0	0	0	0	0	0	0	1.04254	7.28108	1.07877	9.57322	12.5329	14.7576	17.9763	11.102	17.0587	11.5622	26.8595	76.8011	81.8678	16.2427
OFUSG03882.1	12.7739	26.9482	14.2848	21.4156	7.04635	37.0774	19.7234	31.3943	12.029	24.5753	16.4376	50.0731	23.8125	35.9304	679.035	743.334	1733.85	1828.02	1340.52	1421.52	753.788	837.573	618.242	602.569	522.789
OFUSG03883.1	0	0	0	0	0	0	0	0	0	0	0	0	1.04111	0	5.95154	55.3243	7.95879	24.319	4.75475	70.6204	27.343	52.8218	14.5071	18.0874	6.89045
OFUSG03884.1	0	0	0	0	0	0	0	0	0	0	0	0	1.03247	0	7.4749	13.6331	13.4689	18.0036	4.78666	28.0785	13.4551	30.3737	4.96427	9.49655	0.373812
OFUSG03885.1	11.1941	0	0	0	0	0	0	0	0	0	0	0	12.5293	0	372.203	284.481	425.047	424.929	608.84	1449.25	1122.97	1542.35	361.096	867.974	186.052
OFUSG03886.1	0	0	1.4115	0	2.776	0	0	0	0	0	0	7.32427	0	0	0	0	0	20.0924	17.4565	0	0	0	0	1.69597	0
OFUSG03886.2	0	0	0	0	0	3.48028	0	2.31905	1.33617	0	5.10487	0	0	3.24206	8.42142	17.7641	26.0688	29.6101	12.6965	34.0634	7.25746	11.4976	10.6687	3.63251	6.61412
OFUSG03887.1	3205.96	3377.11	3614.73	3459.91	3396.74	3477.53	3339.2	3372.68	3297.11	3460.79	2653.32	2983.7	2006.67	2462.25	2816.16	1787.75	3432.41	2296.04	4785.9	3765.89	6482.81	5269.97	5781.83	5862.95	2001.25
OFUSG03888.1	3356.87	3845.29	3264.44	3954.02	3549.46	3735.8	3455.91	3839.75	3087.6	3435.4	2901.45	4042.72	2753.98	3854.06	1634.52	2109.62	1500.7	1295.15	958.258	969.606	659.351	623.979	648.842	512.587	655.905
OFUSG03889.1	3.19652	7.31679	4.21193	13.6065	8.26817	10.4486	0	12.7338	10.6887	6.82487	2.56352	14.5289	8.32991	17.2253	9.51545	7.30645	5.68608	7.40136	11.0934	13.6715	5.753	12.4872	33.4278	12.7183	45.1208
OFUSG03890.1	6.39271	0	16.8596	0	16.552	0	15.4435	0	32.0664	0	10.2485	0	55.1722	3.23128	89.3344	29.2299	87.5291	54.9827	23.7758	20.4985	28.798	24.0063	105.854	83.1766	111.539
OFUSG03891.1	4.78994	0	0	0	5.59125	1.15924	7.03371	0	6.68287	0	7.62587	0	12.4521	0	2.43052	1.04604	7.90936	5.28742	3.17838	4.53003	1.4631	4.7786	15.0049	17.6383	23.4711
OFUSG03892.1	0	0	0	0	0	0	0	1.15754	0	0	0	2.07487	0	2.15284	83.2237	108.548	87.5769	97.2744	294.75	340.691	222.85	248.807	893.538	428.919	1253.17
OFUSG03893.1	0	0	0	6.75039	0	1.15974	0	0	1.3362	4.09631	0	2.10073	2.07694	43.2953	64.0627	88.8619	66.7811	70.8575	163.566	115.668	50.9839	37.3207	151.082	74.641	558.325
OFUSG03894.1	20.7826	0	25.1857	5.4609	26.063	1.16146	14.0274	1.15644	30.7284	8.18889	33.4132	11.3564	35.4437	19.3336	113.405	62.5832	93.4395	71.8909	104.501	98.1783	223.13	301.109	561.636	382.632	1222.64
OFUSG03895.1	0	0	0	0	0	0	0	0	0	0	0	0	33.4119	0	0	0	0	0	0	0	0	26.9916	456.749	255.563	2252.73
OFUSG03895.2	15.9916	9.73495	16.7134	17.8285	17.7229	10.4591	15.4147	34.6452	36.0692	16.3749	29.6623	11.2772	2.0882	19.273	122.9	163.603	579.294	619.424	942.519	1104.67	1429.66	1211.7	2275.53	2467.16	4540.38
OFUSG03896.1	0	0	0	0	0	0	0	0	0	0	0	0	0	0	16.8019	38.654	57.846	115.264	66.6363	165.895	189.774	180.226	183.528	149.975	133.422
OFUSG03897.1	3.19818	2.43416	0	8.22329	2.72898	6.97219	1.40154	10.3956	0	0	1.28902	9.23593	5.21935	5.35599	93.7599	138.612	1077.05	1138.46	3009.94	3696.07	3601.34	3508.78	4690.36	3027.93	3523.95
OFUSG03898.1	5709.79	5156.4	4633.92	5348.28	4690.88	5293.25	4341.96	5293.74	5011.17	6106.99	4800.02	5749.49	4136.86	5924.37	12181.5	10850.6	12357.6	12375.8	9887.87	8886.77	5205.55	5877.54	4364.88	4626.4	4860.93
OFUSG03899.1	154.833	190.038	150.412	152.022	161.509	140.031	196.088	173.099	235.195	126.985	193.017	186.316	221.277	236.87	132.529	136.216	86.5583	117.453	105.239	112.6	112.995	78.9371	132.791	137.361	142.616
OFUSG03900.1	185.439	258.322	191.77	244.276	149.602	296.158	183.774	319.218	185.708	315.277	228.68	305.783	262.664	341.656	274.29	329.633	282.529	331.971	270.782	277.343	349.231	354.916	457.42	447.266	335.874
OFUSG03901.1	1409.92	970.079	1448.22	1087.01	1466.98	1062.6	1729.94	1011.03	1723.49	973.148	1449.79	1018.47	1582.96	1150.06	3440.96	2485.06	2935.92	2670.63	2895.12	2564.81	2713.42	2302.03	1868.14	1884.47	1928.13
OFUSG03902.1	0	10.9688	0	17.7268	13.7396	25.5483	0	20.8235	13.3604	24.5677	34.6662	45.5093	61.4798	65.5733	646.559	532.089	1340.24	1720.17	2130.28	1892.57	1858.76	1322.05	1713.2	1544.68	1722.45
OFUSG03902.2	6.39361	10.9717	18.23	0	12.3824	0	16.8408	0	5.34426	35.4879	1858.97	1532.09	1185.42	1504.92	401.064	128.354	261.744	128.99	312.102	62.7055	0	17.2991	160.82	93.5055	94.2414
OFUSG03903.1	567.613	583.247	533.29	654.034	573.016	681.971	486.512	605.565	367.39	627.762	293.517	508.252	397.486	545.869	617.379	1264.63	919.666	1096.25	653.53	1222.03	1065.97	1128.6	1567.1	1573.65	1332.03
OFUSG03904.1	0	0	0	0	2.79229	0	0	0	0	1.3657	1.27185	0	3.11374	2.1668	20.6141	0	3.39208	1.05765	4.76671	2.2661	0	0	109.06	0.601013	2409.26
OFUSG03905.1	0	0	0	0	0	0	0	0	0	0	0	0	0	0	111.792	322.175	579.526	350.973	571.297	1067.49	868.353	668.203	353.747	500.119	2287.41
OFUSG03905.2	0	0	0	0	0	0	0	0	0	0	0	0	0	0	15.3042	0	0	13.743	0	13.7133	7.13174	8.66465	102.145	11.7239	1337.53
OFUSG03905.3	1.59876	0	0	0	0	0	0	0	6.67998	0	10.2882	5.15482	2.08558	0	529.433	517.257	1439.97	1528.69	1904.31	1385.53	1286.81	996.082	893.747	662.75	3383.53
OFUSG03905.4	0	0	0	0	4.11766	0	0	1.1566	0	2.72967	0	0	0	1.07441	185.63	716.643	326.953	674.516	248.615	1107.07	751.458	794.463	475.064	425.113	1769.11
OFUSG03906.1	0	0	0	0	0	0	0	0	0	0	0	0	1.04095	0	1.19138	5.21975	2.27334	14.8031	0	4.55493	1.44015	5.76123	37.5793	11.9673	534.94
OFUSG03907.1	0	0	2.79659	0	4.11161	1.16156	1.40254	1.15622	0	0	5.14307	0	1.0427	7.51528	1.17976	7.3004	3.41983	10.5719	117.148	81.0858	254.328	199.193	266.498	113.691	177.596
OFUSG03908.1	597.877	470.353	565.561	327.493	649.266	458.749	615.866	378.214	696.071	413.547	703.978	422.573	574.299	396.474	308.63	236.797	176.572	128.983	278.706	157.495	227.605	283.73	239.626	198.276	240.797
OFUSG03909.1	221.891	372.257	263.908	300.164	251.924	340.687	208.51	405.787	319.391	361.856	267.1	383.886	226.795	403.669	678.768	486.815	623.248	446.313	700.145	513.802	653.674	555.743	506.058	466.307	415.775
OFUSG03910.1	0	0	8.41718	8.17028	0	0	0	0	8.01644	0	0	0	0	0	29.6883	32.3519	67.1272	50.7509	28.5199	35.3347	33.0371	41.3184	26.5537	36.739	100.472
OFUSG03910.2	41.5518	52.4504	46.3764	59.8109	40.0154	59.2013	37.909	62.5294	34.7387	88.7261	61.4783	41.5733	54.126	40.9372	63.1644	0	0	0	60.2364	13.6635	76.3485	38.4053	90.1228	80.2066	180.671
OFUSG03911.1	0	0	0	0	0	0	0	0	6.68267	0	0	0	0	0	6.22909	1.0487	0	4.23613	0	0	0	0	0	0	38.3157
OFUSG03911.2	418.159	360.603	387.029	370.503	401.217	370.269	461.38	326.568	411.565	497.089	331.671	248.597	223.303	203.186	178.538	190.712	171.936	256.029	157.844	223.977	142.826	244.354	187.116	180.694	224.27
OFUSG03912.1	3418.32	3704.65	3584.46	4281.46	3739.31	4460.94	3760.8	4391.16	5027.29	5098.64	5388.91	5148.05	5750.34	5493.17	9164.96	7280.13	9745.38	8358.94	8388.08	7347.75	3510.64	4432.31	2648.17	4878.52	3998.2
OFUSG03913.1	183.806	217.041	179.634	157.9	132.217	139.322	99.6574	140.054	26.7216	91.452	50.0048	96.4521	225.981	233.552	551.432	637.695	568.749	761.273	527.669	841.004	1162.75	1145.19	1345.98	1399.19	1491.2
OFUSG03914.1	2675.85	3960.15	3027.11	4091.96	3123.27	4344.15	3439.27	4245.02	3813.09	4805.79	4059.86	4973.81	4418.66	5150.48	5553.38	6811.28	5291.44	6063.48	3510.18	3907.43	2370.44	2584.05	1229.55	1835.73	1353.11
OFUSG03915.1	46.3493	119.51	0	129.25	118.525	200.843	167.049	156.283	0	21.8397	248.644	227.307	498.737	562.01	1992.67	1451.92	1784.19	1502.48	866.888	563.916	329.409	247.812	109.039	90.3584	154.639
OFUSG03915.2	180.611	170.701	259.599	110.27	114.295	75.4673	0	130.79	124.255	219.757	541.123	447.961	1828.75	1345.24	1196.49	1685.52	1572.12	1705.46	1895.12	1728.84	1020.28	689.839	183.735	207.233	111.656
OFUSG03916.1	1893.78	2677.53	1990.31	2790.25	2039.87	2915.89	1899.73	2899.66	2128.42	2669.99	1955.52	2685.3	1503.99	2416.65	773.733	672.349	794.374	558.293	840.176	539.651	384.73	562.595	409.353	422.514	395.592
OFUSG03917.1	43.1727	175.306	59.987	125.97	35.5229	161.503	8.41101	78.5678	18.7032	70.9625	30.9136	83.2461	97.0479	135.061	1262.35	1487.52	2777.28	2927.12	3433.15	3557.85	3991.32	4273.09	4197.51	4484.55	2870.02
OFUSG03918.1	714.708	485.848	631.073	388.553	495.127	464.711	476.708	233.45	319.296	360.282	238.144	235.641	239.945	140.498	1843.08	579.678	1769.63	800.252	1552.37	729.287	1110.32	550.796	810.136	472.298	1107.62
OFUSG03918.2	0	124.206	53.0611	129.958	30.0954	42.9851	0	115.573	0	25.9295	0	46.3134	12.5183	124.421	283.528	796.556	284.079	552.885	145.589	755.525	265.158	544.99	309.231	645.691	146.046
OFUSG03919.1	0	6.1032	0	10.8455	2.76984	0	0	8.11216	0	1.36513	0	0	5.19947	0	13.1822	9.40098	26.0985	19.0341	15.8629	2.27351	10.1287	0.95896	6.3619	1.94389	16.8026
OFUSG03920.1	0	17.081	5.62657	12.2229	0	2.32134	1.40431	6.9496	0	24.571	0	7.2856	1.04055	2.15594	54.9243	68.9157	46.5734	34.8941	22.1977	29.5878	7.21351	21.1142	4.03446	16.8196	346.066
OFUSG03921.1	11255.3	5237.62	9456.35	5442.95	9859.39	4856.67	10096.2	5060.27	10459.5	5074.2	8853.46	4983.17	8864.96	4864.52	4744.22	2715.56	2988.37	2150.31	2228.78	1540.93	798.278	716.045	657.027	749.472	650.419
OFUSG03922.1	3.19556	12.2071	0	0	1.38535	0	1.4049	0	0	5.46055	6.38939	9.39648	2.07962	5.39728	103.109	48.0516	48.7862	47.5856	15.8638	15.9124	0	11.5063	13.8885	4.49341	115.213
OFUSG03923.1	27.1374	0	7.17988	0	7.10511	0	14.1196	0	1.33686	0	6.29976	0	7.23107	3.27753	13.6804	16.7712	35.9416	22.2286	299.671	239.403	909.991	1194.27	4195.08	1768.51	3961.41
OFUSG03924.1	382.166	321.368	446.281	295.843	430.2	290.484	427.532	359.299	354.023	248.366	392.95	326.669	296.392	365.446	4008.91	2520.39	7134.52	7291.82	1798.7	2665.15	1308.93	1607.92	913.177	591.422	1293.75
OFUSG03925.1	709.828	494.596	688.089	689.755	718.341	653.942	737.765	677.582	825.652	560.93	690.358	676.774	632.876	735.518	531.09	336.874	569.91	384.821	804.242	517.293	927.576	645.641	301.812	425.678	466.76
OFUSG03926.1	182.309	243.347	30.629	98.782	145.795	61.5955	100.888	177.824	113.55	117.351	98.0449	143.44	116.955	133.803	730.962	911.722	789.717	780.082	537.62	1031.65	1035.72	1348.82	957.422	1048.08	937.531
OFUSG03926.2	0	0	0	0	0	0	0	0	0	0	0	0	0	0	0	0	0	0	0	0	18.4443	0	31.8396	12.2895	75.3322
OFUSG03926.3	113.545	30.4167	224.104	112.524	73.5589	183.629	106.488	75.0509	84.1604	92.7887	140.639	41.9948	321.649	231.181	1549.02	1034.63	1866.51	1306.47	3344.13	3082.73	4750.01	4320.66	2013.7	2564.95	2125.95
OFUSG03927.1	1.59811	1.21987	1.40577	0	1.3804	5.80382	8.42475	0	10.6889	1.36503	0	0	0	0	0	1.04405	2.27271	3.17213	0	1.13842	0	0.960005	11.7838	10.0053	13.7523
OFUSG03928.1	0	0	0	0	0	0	0	0	0	0	0	0	0	0	0	0	2.27744	0	0	0	2.86609	0	7.80558	4.54274	294.887
OFUSG03928.2	0	0	0	0	0	0	0	0	0	0	0	0	0	0	0	0	0	0	4.75131	0	0	0	11.543	0	448.736
OFUSG03928.3	0	0	0	0	0	1.16126	0	2.31384	0	0	0	0	2.08394	0	5.92285	15.6502	0	1.05727	0	3.42202	0	0.961422	0	3.19106	113.031
OFUSG03929.1	17.5868	12.1795	0	24.6056	0	0	0	36.9918	0	54.59	0	0	0	0	20.0298	36.4971	37.6325	58.1444	177.274	372.453	558.077	321.496	1382.93	833.386	666.633
OFUSG03929.2	0	0	25.1553	0	27.3903	31.3642	26.6451	0	16.0319	0	16.7221	30.9151	17.7292	27.9034	0	0	0	0	17.4113	13.7092	68.5211	86.627	252.505	100.734	139.789
OFUSG03930.1	396.539	219.153	288.877	283.333	356.765	304.403	358.897	262.306	422.161	244.278	325.792	207.714	402.752	200.496	265.575	183.478	348.086	433.419	2045.84	2086.69	4066.25	2459.82	4533.33	2121.88	2357.62
OFUSG03931.1	4338.63	3561.68	4424.69	3653.24	4728.22	3539.96	5182.15	3854.9	4593.26	3367.05	4429.72	3766.47	4063.99	3412.26	1704.84	1785.86	1479.86	1150.27	1333.32	1101.38	1063.43	963.758	1134.13	817.946	1192.93
OFUSG03932.1	16499.8	16339.1	16810.8	16120.1	17065	15667.1	17991.7	16174	11663.8	13056.4	7248.71	12073.6	4619.64	6903.4	5188.57	6248.59	4899.65	5412.1	2818.31	3960.03	2007.11	2414.38	883.831	1259.96	1053.07
OFUSG03933.1	14239.7	15347.3	14513.7	14628	15350.7	13688.3	17453	14403.7	11565.1	10143.3	10164.4	10577.5	4187.62	5239.14	1393.09	3347.73	1627.31	2605.69	1081.95	2390.04	2001.94	2488.9	4710.06	4462.53	5477.75
OFUSG03934.1	118.25	120.804	185.776	146.597	113.369	135.789	127.806	103.102	89.5205	102.381	113.863	110.416	197.668	234.004	267.748	318.508	206.675	237.918	188.706	234.351	225.258	253.31	285.764	341.552	251.003
OFUSG03934.2	0	0	0	0	0	0	0	0	0	0	0	0	0	0	0	0	0	0	0	0	0	0	0	0	0
OFUSG03935.1	4148.75	4758.48	4340.53	4974.53	4238.58	5356.54	4133.36	5185.87	4654.24	5675.2	4099.15	5132.98	3756.89	4535.96	2091.36	1799.6	1965.88	1833.97	2231.78	2177.38	1528.88	1659.54	1002.08	1846.83	745.689
OFUSG03936.1	3367.35	4828.9	3877.51	4934.88	3751.72	5210.75	3704.08	5171.29	4556.95	6124.73	4904.23	5338.25	5090.44	5745.38	5614.33	5574.39	3525	3568.86	3256.42	2711.84	2346.43	2197.68	2418.45	2198.31	3009.07
OFUSG03937.1	792.688	437.884	1018.74	339.879	1007.1	285.564	925.235	353.161	714.815	208.847	631.498	276.407	671.402	411.489	1679.96	1946.98	1042.31	1205.4	757.684	805.069	793.565	744.148	1138.75	1066.99	1063.9
OFUSG03938.1	4539.43	3993.4	4126.43	3838.17	4503.72	3774.85	4079.61	3889.47	3548.29	3804.73	3561.94	3832.16	3949.33	3876.85	2180.81	2219.44	1778.14	1446.14	1341.73	1288.64	873.006	880.313	1396.17	1118.01	1558.26
OFUSG03939.1	765.994	697.281	809.275	643.148	845.339	740.265	1024.4	742.581	713.37	639.988	904	782.325	1518.08	1228.19	2692.54	4997.79	2711.24	3144.7	1507.11	2277.92	1384.41	1648.32	1159.38	1362.58	1348.03
OFUSG03940.1	693.931	782.922	709.134	632.192	901.137	737.744	987.028	737.292	565.111	620.937	511.113	580.2	623.893	632.701	306.876	794.422	312.656	557.107	394.009	675.633	718.151	804.11	1129.14	985.911	897.638
OFUSG03940.2	156.69	110.814	131.271	165.508	77.986	68.5429	116.379	113.266	85.5021	73.6948	102.963	40.145	107.445	86.8864	273	159.523	254.4	195.572	256.371	248.015	571.761	386.096	460.397	337.041	208.641
OFUSG03941.1	11.1877	8.53659	8.42512	25.8485	23.4312	15.0921	11.2303	3.47301	8.01654	12.2848	3.84484	6.22812	6.24711	1.07669	214.163	74.1105	496.919	363.726	212.367	227.837	73.3687	112.377	16.877	21.273	54.9536
OFUSG03942.1	158.269	243.665	180.473	299.024	156.349	292.694	113.618	270.597	185.706	301.623	195.359	284.884	214.757	222.316	98.0215	81.3559	90.0282	91.9776	112.414	65.077	90.0902	67.3446	126.284	34.4576	237.772
OFUSG03942.2	6.39537	35.3172	23.7474	17.7767	0	24.3957	29.447	33.5203	17.3677	17.7415	42.4627	60.7593	26.0763	126.601	176.612	166.832	183.638	80.3439	121.865	110.845	119.827	74.1286	97.6875	85.8821	85.1143
OFUSG03943.1	2908.42	3290.03	3166.17	3234.66	3216.46	3220.49	3308.83	3215.02	2562.37	2788.08	2386.8	2874.52	2285.82	2765.77	1021.87	1839.08	1353.27	1302.39	892.468	956.826	899.202	1026.54	1400.93	1468.58	2077.89
OFUSG03944.1	472.858	1409.52	733.181	1521.42	655.875	1665.76	631.092	1649.12	678.775	1564.54	695.234	1395.49	605.73	1184.89	308.339	482.82	271.93	227.366	144.444	204.311	169.982	166.673	201.282	180.356	195.838
OFUSG03945.1	1290.41	1080.96	1174.26	984.791	1399.83	1072.47	1501.26	1159.92	1986.53	1318.25	2284.3	1511.06	2425.42	1493.92	460.023	528.467	299.13	311.842	311.646	386.622	347.141	520.242	301.033	399.863	173.08
OFUSG03946.1	332.384	236.71	391.152	244.394	474.045	234.447	394.633	271.056	483.677	304.41	399.242	359.224	477.568	480.861	1237.66	1120.46	1201.63	1028.86	853.084	797.603	753.421	781.132	411.433	447.334	548.779
OFUSG03947.1	4.78192	4.9532	0	5.27097	4.35431	3.47831	0	2.33158	4.03287	4.07609	0	2.20274	7.15653	11.0486	14.0311	10.4993	19.0005	2.12923	14.4435	1.11113	3.05086	16.1041	296.027	475.438	136.765
OFUSG03948.1	0	9.74773	2.79925	35.4853	0	19.7441	0	11.5655	2.67205	5.45932	0	7.23013	0	7.52017	0	44.8541	0	35.9458	0	36.5249	0	14.4282	0	46.9735	0.19844
OFUSG03949.1	118.295	509.375	187.628	472.033	148.291	534.224	133.28	459.207	125.587	455.86	161.836	378.273	85.4609	369.668	61.5166	203.425	146.934	252.682	90.268	186.003	121.719	187.532	205.194	222.16	207.568
OFUSG03950.1	100.65	52.5087	42.3414	62.2657	47.1864	38.2849	73.0748	55.6515	78.8336	90.1023	70.2112	102.526	88.3427	149.099	503.717	179.718	377.511	191.406	371.339	131.74	307.537	102.537	696.855	435.205	675.573
OFUSG03951.1	865.061	718.239	994.53	802.483	971.235	740.138	918.174	807.597	948.517	708.256	896.588	1023.4	612.579	960.34	136.178	283.527	121.009	168.079	158.204	98.3607	361.473	244.687	831.954	660.78	543.426
OFUSG03952.1	2014.04	2089.32	2052.28	2263.45	2028.42	2369.98	2217.21	2501.63	2697.5	2535.99	2752.61	2745.78	2800.33	3569.46	7840.33	7264.53	8532.28	8585.16	10338	9876.4	9060.02	9541.9	3829.62	6074.64	5115.52
OFUSG03953.1	0	0	0	6.82799	0	0	0	0	0	0	0	10.3196	0	0	0	0	0	0	0	0	0	0	0	0.738564	0
OFUSG03953.2	16184.3	14496.2	18269	14866.1	19577.4	14559.5	21808.1	16356.8	16649.2	12232.4	18623.3	16874.1	18340.8	18186.6	6651.17	13500.8	4587.92	7071.5	2110.08	4068.69	2472.11	3170.18	252.692	1031.14	155.425
OFUSG03954.1	1085.85	448.988	889.724	502.091	891.241	440.461	599.734	314.088	358.018	203.319	259.283	114.77	192.134	163.787	1050.46	1100.34	1933.6	1633.1	2841.56	2410.1	3422.7	3377.21	6643.07	4402.18	7496.85
OFUSG03954.2	0	31.6499	0	8.21776	0	0	25.2314	0	14.6953	0	14.1718	18.491	0	0	0	0	10.2753	9.51384	0	26.3081	12.805	34.6823	35.8266	58.0395	88.0347
OFUSG03954.3	0	19.476	6.97209	0	36.8669	15.1054	30.8373	5.77625	0	0	0	15.4054	0	7.50106	18.7715	57.3272	41.1051	24.313	18.9829	24.0228	29.8704	38.5387	268.714	123.416	362.079
OFUSG03955.1	2775.4	1187.7	2525.28	1169.4	2645.08	1166.21	2977.58	1200.15	2821.64	1004.48	2333.7	1131.39	2214.7	1320.53	559.188	684.149	312.348	350.988	349.858	394.012	1330.18	639.925	513.42	666.278	497.606
OFUSG03956.1	6.39058	21.9789	12.6992	14.8934	12.4862	6.96113	16.8625	40.5762	14.6978	24.5732	7.66092	7.32041	6.23652	8.64191	1.20156	5.22411	1.13384	2.11497	3.17363	1.13587	1.45004	0	138.717	49.4554	158.569
OFUSG03957.1	0	0	9.77426	0	0	0	9.81479	12.713	0	0	2.57432	0	25.0368	25.7419	22.3521	99.0479	39.9312	57.0856	50.6394	146.306	71.2774	87.6227	0	315.013	156.227
OFUSG03957.2	6.39549	12.1775	0	13.6781	20.5231	6.97045	0	0	8.01583	4.09416	0	7.20571	0	0	50.601	67.7716	127.769	178.658	56.9715	173.723	166.828	647.019	304.868	408.263	415.868
OFUSG03958.1	6.38178	4.91194	0	5.31307	4.27547	3.46871	4.23939	1.16304	6.68515	9.55655	0	0	0	2.18772	6.2396	6.29176	89.7524	85.7995	31.9208	66.2332	34.4357	18.0275	10.8709	10.5412	18.6626
OFUSG03959.1	46.3277	235.728	48.0264	315.132	56.9647	314.365	29.516	293.4	64.1362	363.147	67.615	261.878	393.79	355.658	1558.25	1084.76	1198.83	1294.4	1661.86	1735.61	1484.56	1120.78	919.371	773.327	266.228
OFUSG03960.1	0	62.1181	0	32.8019	0	33.6872	0	142.194	0	0	0	0	0	0	0	123.052	83.2393	268.523	52.2349	165.645	32.8372	104.911	38.8926	50.7917	3.18551
OFUSG03960.2	63.9512	194.883	62.896	205.003	52.0501	214.9	68.718	117.919	36.0718	236.104	59.165	204.078	68.8282	160.994	132.018	242.977	655.635	964.147	973.479	1851.75	1327.86	1019.26	636.034	522.3	100.334
OFUSG03961.1	402.898	978.019	356.344	919.95	368.367	772.496	318.334	716.722	208.414	502.229	259.849	493.562	210.67	379.898	101.333	182.486	136.843	113.117	908.536	824.867	1946.94	1829.81	2822.34	1979.65	550.877
OFUSG03962.1	0	1.2181	0	6.8317	0	3.48475	0	5.78079	0	2.72955	29.5766	5.1555	29.1973	3.22045	7.07606	12.5145	60.4233	69.7744	265.944	316.382	264.254	264.649	169.27	117.67	16.3144
OFUSG03963.1	0	1.23411	0	6.58468	0	12.7394	0	2.33839	0	2.72909	0	12.0296	6.15748	7.72876	20.355	5.25187	11.1466	7.45447	17.5679	14.4454	1.5241	0	33.2935	0.340487	8.1135
OFUSG03964.1	87.9384	71.8456	114.507	73.8671	46.5145	111.528	50.4768	90.1487	64.1265	68.2357	52.7708	47.3465	233.671	153.386	1920.2	1319.96	2599.98	1987.43	1531.87	1362.41	2932.68	1975.78	4136.07	3479.4	1985.74
OFUSG03964.2	0	0	0	0	0	0	0	0	0	0	0	0	0	0	0	0	0	19.0286	0	0	0	0	187.005	25.9309	263.356
OFUSG03965.1	0	3.6586	0	1.36036	0	0	1.40381	3.47307	0	0	0	0	14.5762	5.3837	10.7096	15.6574	4.54828	7.40141	30.1122	48.983	153.947	79.7181	212.111	180.433	15.558
OFUSG03966.1	0	1.22004	1.4065	0	0	0	1.40428	0	1.33612	0	0	0	10.4059	0	28.6501	8.35324	2.27201	7.40176	14.2695	15.9329	77.8927	79.6619	162.93	168.105	3.92458
OFUSG03967.1	0	0	47.4953	0	0	0	14.0224	8.09114	26.7196	19.1063	10.2939	24.716	61.5398	0	0	15.6405	153.982	131.088	69.6371	36.5671	95.5779	53.9115	92.5622	78.9708	9.76701
OFUSG03967.2	3523.82	1743.99	3312.39	1700.93	3680.95	1721.62	3710.4	1647.17	3482.9	1780.98	3196.04	1564.53	2661.78	1464.59	4899.01	2938.39	4562.18	3504.49	4032.72	2988.06	2441.15	1788.64	3932.24	2974.38	4403.42
OFUSG03968.1	1461.68	1833.49	1278.83	1861.72	1320.58	1954.55	1360.66	1840.63	1659.54	2170.73	1413.14	1733.41	1458.61	1473.82	2007.74	924.938	1134	798.437	1238.18	863.643	797.971	595.738	821.776	631.49	798.328
OFUSG03969.1	3535.42	2926.43	3496.49	3069.23	3362.6	2990.81	3406.27	3338.87	3993.11	3642.25	4014.4	3218.63	3670.4	3208.74	3087.94	2340.09	1797	1391.14	1282.99	1132.37	1196.62	956.64	1080.54	1421.94	1169.77
OFUSG03970.1	1.59844	2.43797	7.00945	4.08794	8.25165	2.32236	14.0331	8.09974	12.0245	4.09472	10.2658	5.17712	12.5013	2.15098	79.4532	6.26078	11.3822	24.3176	3.1683	3.42091	7.17388	3.84476	1.35519	0.735688	66.0338
OFUSG03971.1	42.2958	23.9096	27.0891	13.3552	30.871	27.8434	37.6713	24.6563	40.4792	30.3173	44.575	15.2045	47.8223	27.0955	43.8379	120.108	128.147	126.729	83.9854	141.116	197.918	143.704	109.595	106.549	80.187
OFUSG03972.1	41.5163	24.4541	51.0694	44.4564	50.295	38.2551	47.8236	37.1548	24.0571	30.0482	25.4254	28.4576	36.3212	30.3416	201.579	242.702	432.826	373.347	303.524	393.042	484.082	323.103	200.982	196.294	111.859
OFUSG03973.1	134.309	371.372	154.951	303.776	151.788	311.362	117.771	261.174	117.565	293.41	126.167	297.308	122.065	265.952	81.1304	119.893	45.6428	70.8277	172.478	238.927	498.728	498.834	189.011	255.366	199.047
OFUSG03974.1	3413.93	2713.28	3137.57	2650.55	2971.36	2426.15	2342.26	1774.49	1327.92	1451.98	974.084	1028.12	770.23	802.635	727.454	666.043	811.806	985.206	1181.7	1235.43	840.695	757.271	770.232	755.668	1633.31
OFUSG03975.1	0	0	5.57871	0	0	1.16193	0	4.62126	0	0	1.28833	0	9.39258	0	36.3832	37.5247	76.4927	0	49.0415	0	128.055	116.57	1478.76	391.039	6548.44
OFUSG03975.2	0	0	0	0	0	0	0	0	0	0	0	0	0	3.21486	0	26.0581	0	123.679	39.5482	105.239	25.6055	70.3314	86.931	190.119	313.602
OFUSG03975.3	3.19775	0	0	0	4.10445	0	4.20644	0	0	0	0	0	0	7.50863	23.5339	61.5154	116.363	151.172	147.175	109.722	159.69	248.412	4.27256	135.19	16.5562
OFUSG03976.1	0	0	0	0	0	0	0	0	0	0	0	0	0	0	102.686	126.198	275.829	348.877	299.219	586.935	421.654	328.107	122.11	192.077	65.1971
OFUSG03976.2	0	0	0	0	1.37126	0	0	0	0	0	0	0	0	0	0	0	46.7269	25.373	251.735	0	60.0481	235.719	407.05	381.333	52.0584
OFUSG03976.3	0	0	0	2.73001	0	0	1.40278	0	0	0	1.28496	0	4.16962	0	0	0	0	0	0	0	0	0	0	0	0
OFUSG03977.1	0	1.21745	1.39525	0	0	3.48562	0	1.15546	0	5.45868	5.15168	1.02796	6.26084	12.8642	62.2548	75.0558	23.9695	62.3695	11.0751	81.191	58.3748	476.791	1278.88	1569.44	756.139
OFUSG03978.1	3978.14	1674.17	3916.62	2052.76	3807.82	2059.9	3876.53	1987.63	4065.32	2163.04	3354.01	1861.73	3011.06	1536.62	3156.35	1631.56	3292.19	2275.99	3542.83	2222.51	2437.64	2221.74	2105.29	1711.42	2214.02
OFUSG03979.1	12.7931	49.8948	12.538	52.1021	17.7285	68.5633	8.40847	70.4503	10.6872	31.3855	25.7887	138.452	28.1885	236.668	155.747	340.769	59.4065	212.467	63.2603	147.65	75.2736	83.8561	681.91	154.993	2319.2
OFUSG03980.1	0	1.25769	0	1.33714	0	0	0	1.17317	0	0	0	0	0	0	1.21854	6.21516	0	0	0	2.18929	0	2.89288	11.0732	3.47565	48.4897
OFUSG03981.1	0	0	0	1.35638	0	0	1.40468	5.79351	0	4.09532	0	3.12855	0	0	3.59135	13.5778	4.54028	7.40205	0	4.54846	0	0	54.6427	12.1605	240.21
OFUSG03982.1	0	0	0	1.31677	0	0	0	2.33545	0	0	0	0	0	3.31738	0	4.20456	0	0	0	3.33538	0	0.946557	15.7678	3.17176	60.1631
OFUSG03983.1	0	0	0	1.32016	0	0	0	0	0	0	0	0	0	5.49288	0	7.34469	0	0	0	0	0	0	6.2539	2.98845	39.0333
OFUSG03984.1	0	0	0	0	0	0	0	0	0	0	0	0	0	0	0	5.24863	0	0	0	0	4.58896	0	0	0	0
OFUSG03984.2	0	0	0	0	0	0	0	0	0	1.3666	0	0	0	1.09792	0	3.1468	0	0	0	1.11811	0	3.78332	11.6008	5.7575	39.073
OFUSG03985.1	0	1.22929	0	0	0	0	0	0	0	0	0	0	0	0	0	6.28343	0	0	0	2.24039	0	0	7.26264	3.4748	49.8767
OFUSG03986.1	1.59908	1.2171	0	0	0	0	0	0	0	1.36461	0	0	4.17538	0	1.17216	22.9287	0	6.34241	6.32685	0	0	0	23.6892	10.9021	164.298
OFUSG03987.1	0	0	11.1354	1.37227	0	5.81105	0	17.3193	0	1.36454	0	4.09695	6.26592	31.0378	11.6903	118.779	14.8591	67.6488	53.7589	61.8385	26.9476	7322.32	13791.8	12267.2	115925
OFUSG03988.1	310.195	87.6625	266.564	99.9137	265.202	123.154	229.922	72.7998	276.543	140.563	262.682	102.838	210.763	128.665	105.772	38.5725	57.0614	65.5415	164.556	107.475	123.922	150.244	346.908	280.317	1052.11
OFUSG03988.2	0	0	0	0	17.7643	0	0	31.1972	0	0	0	0	13.5653	0	0	16.679	0	23.2564	0	0	0	78.0211	40.9307	7.41967	954.674
OFUSG03989.1	236.631	255.734	377.1	166.856	268.206	145.216	375.786	201.112	165.661	300.239	247.088	198.703	216.967	169.496	201.269	196.021	172.25	180.773	121.859	237.712	379.347	314.83	652.816	524.337	574.699
OFUSG03989.2	311.777	249.647	231.854	251.644	350.325	285.784	340.734	307.449	347.353	118.731	328.156	292.406	356.741	337.927	29.4271	156.4	143.729	90.915	161.425	102.854	349.417	276.314	850.087	542.945	736.766
OFUSG03990.1	2700.78	3799.01	3063.42	4085.04	2865.91	4157.5	2890.28	4426.87	3228.94	4667.06	2499.78	4004.14	1602.08	2663.88	888.058	959.962	866.651	791.757	1420.54	1489.45	1940.04	2377.88	3096.92	2767.95	4028.06
OFUSG03991.1	1052.72	960.152	1259.25	901.661	1172.09	926.799	1227.17	955.736	1157.14	778.192	1344.12	943.434	1419.06	1141.98	907.749	1209.25	1011.56	936.981	604.832	864.702	453.607	448.166	322.012	350.412	537.794
OFUSG03992.1	3330.99	3794.11	3081.88	3573.38	3014.38	3861.77	3214	3769.39	3946.76	4354.15	4009.45	4204.73	2886.13	3384.94	2747.56	1915	2156.13	2264.75	1796.72	1785.05	1216.49	1401.99	596.284	983.749	616.947
OFUSG03993.1	153.415	348.911	149.056	321.972	139.477	292.501	162.889	305.753	168.35	363.101	181.789	367.223	196.686	420.316	153.927	168.102	193.146	170.239	180.737	202.601	243.69	263.006	149.215	320.485	164.717
OFUSG03994.1	3769.19	4627.91	5101.05	4712.99	4760.11	5116.75	5483.6	5166.96	4461.91	4831.98	3755.14	4310.8	3778.44	4162.27	5474.58	8924.41	5357.2	6255.58	4012.17	5949.88	4372.22	5796.94	3189.33	3407.02	3519.98
OFUSG03995.1	697.174	664.642	651.275	616.355	692.395	601.885	622.371	657.363	358.03	447.604	363.325	521.829	348.576	480.109	220.62	527.424	411.02	387.953	283.17	737.787	712.768	771.694	814.31	723.004	820.794
OFUSG03996.1	38.2835	48.8488	48.2299	43.3421	36.2089	24.4402	55.0966	57.7628	33.3318	56.4753	28.2199	37.6006	19.196	61.0951	13.9002	31.329	26.8972	48.5738	9.70953	88.6193	57.952	74.6613	87.5998	61.0444	58.7777
OFUSG03997.1	62.3333	91.4544	53.339	10.8876	46.8387	46.4396	82.8172	24.3083	22.7134	58.6935	46.1515	19.711	27.0743	54.8971	208.055	255.714	192.215	180.803	172.729	338.414	452.882	367.929	258.439	200.761	338.68
OFUSG03997.2	274.909	251.184	310.16	351.18	268.577	329.728	277.92	381.97	160.33	248.422	133.343	284.186	178.075	187.276	0	79.321	111.472	119.478	79.2303	112.815	176.794	220.965	282.525	232.022	178.669
OFUSG03997.3	35.1487	15.8729	60.6624	8.12516	70.7374	9.28174	37.9392	0	12.0254	0	34.4791	19.864	43.6585	0	8.40774	0	72.5738	19.0347	96.7912	54.5277	72.4799	69.9689	48.0954	61.5971	117.711
OFUSG03998.1	1016.53	1196.14	1335.94	1210.19	1119.61	1213.28	936.205	1182.91	883.148	716.6	911.673	1462.19	1189.29	1762.86	1086.08	1164.74	866.807	963.219	852.496	1017.68	810.533	828.175	665.068	778.442	698.866
OFUSG03999.1	0	3.66194	0	10.8453	1.38495	2.32078	4.21452	5.79443	0	1.36513	0	0	6.23933	0	15.5795	58.4952	307.506	281.282	769.352	1021.93	840.706	657.842	154.521	226.578	254.96
OFUSG03999.2	0	4.87866	0	5.43921	0	0	0	4.63133	0	0	0	2.07756	3.12303	7.53929	2.38189	2.08782	20.4622	11.6309	28.5305	38.7212	44.6315	24.0071	34.0544	32.8597	169.009
OFUSG04000.1	1605.32	2424.22	1640.13	2534.38	1654.47	2496.73	1606.7	2291.58	1643.23	2569.72	1690.48	2158.08	2070.99	2126.44	2801.54	2343.62	2103.08	2399.68	2458.96	2066.98	2037.42	2014.66	2180.22	1847.84	1848.82
OFUSG04001.1	211.037	242.395	205.491	199.507	197.282	288.077	194.941	306.372	148.296	169.231	268.784	304.125	865.522	837.256	324.25	1045.98	297.575	488.419	109.224	413.493	92.83	228.09	175.45	227.867	158.806
OFUSG04002.1	9905.97	6979.43	8022.17	6443.26	8370.28	6119.34	8177.63	6320.42	8050.7	6006.34	7380.89	6072.79	8296.63	6277.08	3687.85	3582.16	1492.48	1554.06	1551.28	1392.44	1613.69	1369.53	237.028	542.785	152.255
OFUSG04003.1	33.5744	30.4504	23.7606	12.3002	26.0249	11.6162	28.0481	9.24853	28.0558	8.18857	36.0136	23.7059	72.9997	41.8584	14.1447	22.942	21.6645	16.9149	94.9735	126.801	67.1065	93.3598	69.5907	62.4988	4.37967
OFUSG04004.1	156.73	86.3694	143.284	82.3837	103.443	86.0096	149.904	100.434	162.975	58.6737	160.067	100.286	315.448	267.459	531.287	802.178	4259.17	4394.95	4914.99	7726.78	1789.61	2153.67	1054.38	1792.5	140.48
OFUSG04005.1	235.081	349.212	215.816	223.61	158.079	191.757	107.896	144.342	64.1226	111.894	239.934	307.418	1495.31	1061.94	4720.02	4298.21	3460.38	3411.02	3330.17	3313.46	3689.45	3543.04	1638.76	1449.28	2602.27
OFUSG04006.1	0	1.21874	1.4008	9.54584	2.74768	3.48388	5.6123	3.47051	4.00813	1.36487	25.68	8.27358	19.799	15.0489	635.816	225.352	3054.1	1406.16	4068.85	2915.97	4439.33	3902.82	4097.39	5407.77	1281.44
OFUSG04007.1	1109.89	1297.62	1222.43	1362.74	1271.26	1367.37	1370.8	1404.99	1097	1213.84	598.827	886.089	287.681	492.425	120.798	203.864	95.0931	150.172	46.0528	85.0636	66.9806	96.6626	184.701	183.62	290.672
OFUSG04008.1	107.21	103.906	72.6591	68.2744	90.4207	59.0809	84.222	80.6327	45.7664	93.8973	60.213	44.03	72.5561	70.524	152.706	234.01	200.12	272.215	240.039	442.806	837.903	910.148	911.859	901.6	250.3
OFUSG04009.1	388.437	465.583	451.15	451.291	476.853	521.408	413.925	510.197	488.993	667.427	404.396	445.878	378.239	357.999	441.819	283.789	553.361	497.973	543.281	497.342	481.636	506.676	406.072	391.294	625.771
OFUSG04010.1	0	0	0	0	0	0	0	0	0	0	0	0	0	0	0	0	52.4696	0	235.813	178.271	1106.88	1176.46	1345.07	2114.05	354.053
OFUSG04010.2	478.053	381.186	388.354	356.889	350.407	304.364	291.668	332.895	297.923	399.867	257.342	217.304	357.762	236.041	1388.27	1024.98	1766.77	1765.45	2062.22	2541.37	4152.83	4231.04	5136.54	3542.16	1658.1
OFUSG04010.3	28.7777	125.462	40.5406	94.2838	46.5829	65.0492	43.4764	91.3345	20.04	69.6033	19.2901	63.9215	31.2835	34.3499	280.645	189.801	311.25	409.131	573.036	455.746	669.845	729.492	937.527	609.124	339.871
OFUSG04011.1	261.796	163.194	206.781	193.026	223.1	222.073	213.205	212.799	241.972	176.178	160.014	165.465	216.932	144.211	134.317	109.013	61.7746	138.664	65.3537	94.4123	56.6879	79.8079	69.6691	99.2553	74.5845
OFUSG04012.1	343.608	89.0378	272.569	74.7821	264.84	82.4202	251.309	84.5242	332.689	94.1854	351.006	70.6475	436.169	67.858	750.441	337.19	716.138	510.705	879.711	346.193	541.421	272.709	614.532	492.934	746.9
OFUSG04013.1	14.3598	3.68851	1.44474	2.64759	0	2.3131	8.49448	1.16685	5.34446	6.82997	1.25452	4.33202	2.06098	5.48516	0	0	0	1.05994	0	0	0	1.89726	0	0.6965	0
OFUSG04014.1	17.5756	9.76562	11.2756	6.77712	2.77057	12.764	11.2391	3.47684	4.00844	6.82568	5.11165	2.08799	8.31859	4.31772	2.39772	17.7581	3.40376	9.51711	1.58637	6.81974	4.34225	4.79438	10.208	12.388	4.68702
OFUSG04015.1	27.1752	24.3739	9.80433	19.0941	30.2192	17.4197	25.2547	12.7247	16.0325	50.5	74.4793	284.348	51.063	519.142	30.7763	56.3366	44.4143	41.233	41.178	36.5095	22.9226	32.6936	28.0087	32.6681	42.3972
OFUSG04016.1	44.7412	117.159	29.5713	131.596	37.3562	111.408	42.1387	86.8974	36.0756	117.399	40.9224	130.315	40.5662	49.6227	27.5221	32.3765	24.9746	29.608	34.8918	23.8824	18.7881	26.8597	6.70776	7.17731	10.7636
OFUSG04017.1	9.57909	3.66969	5.68752	10.7543	1.4013	1.15879	4.22235	6.9716	10.6918	9.55906	6.34429	4.23141	6.22115	0	8.54102	2.09312	1.1289	1.0574	0	1.13119	0	3.81851	8.20893	0.956424	3.64019
OFUSG04018.1	4.94786	0	0	0	0	0	1.46303	1.18224	0	5.5077	0	0	3.0311	1.07545	0	0	0	0	1.61474	0	1.49578	0	0	0	0
OFUSG04019.1	0	1.23838	1.4542	0	4.3574	2.31833	1.42924	0	4.0308	2.71899	0	0	0	0	0	1.0501	0	0	0	0	0	0	0	0.561884	0
OFUSG04020.1	1.60524	0	0	1.31522	5.82828	4.63262	2.85012	1.16727	2.68494	0	0	7.68274	0	3.3096	0	2.10374	1.11516	0	1.60833	3.3298	1.52614	5.71477	0	0.670321	0
OFUSG04021.1	0	2.50914	1.42944	5.32691	5.89426	3.49286	1.45081	3.53298	0	2.74787	1.26979	4.3372	1.01232	1.08106	1.22082	4.1574	3.34098	0	0	0	1.51328	0.961832	4.76078	0.896657	0.177923
OFUSG04022.1	0	8.58715	5.73372	7.99592	1.41782	6.94101	5.64409	1.16234	2.67279	12.2908	2.52214	8.57485	0	4.37019	0	5.24008	0	0	0	1.12529	1.48824	0	0	1.0598	0.752366
OFUSG04023.1	9.58761	19.5252	11.2621	17.6414	9.68133	12.766	4.21362	11.5854	6.68066	9.55562	11.5119	17.7153	12.4831	10.7855	1.19594	8.35475	0	2.11484	0	0	0	0.959393	0	1.82563	0
OFUSG04024.1	1211.74	594.466	948.085	691.25	886.536	705.711	782.523	645.999	648.158	626.765	613.133	528.648	560.006	417.822	657.25	533.681	650.359	692.563	779.148	596.238	514.837	588.245	500.15	550.044	646.93
OFUSG04025.1	6.39182	18.3041	12.6678	24.4305	12.4447	4.64229	9.83146	18.5357	0	34.127	1.27926	18.7527	2.08064	8.62747	2.3911	0	6.81304	2.11483	3.17162	5.68778	1.4442	6.71624	0	1.70441	0
OFUSG04026.1	7.98479	13.4407	5.65972	4.05151	5.57004	4.63903	4.21789	6.96127	6.68086	1.3654	0	12.5995	3.11562	3.24689	0	1.04547	4.52809	3.17265	0	1.13414	0	2.87109	0	1.80947	0.968133
OFUSG04027.1	0	0	0	0	4.3338	3.4737	1.42114	3.51007	5.36155	1.36617	2.50474	3.27497	0	2.20099	2.54358	0	0	0	0	1.11681	0	0	1.55399	0.914001	0
OFUSG04028.1	139.013	106.186	122.555	131.548	83.0552	88.1939	87.0932	93.8594	52.1095	98.2882	56.2522	94.9231	28.0807	41.003	5.98757	9.40031	2.26992	13.7467	6.34456	4.54801	8.67667	5.75469	6.03193	6.4432	9.38581
OFUSG04029.1	228.012	27.0356	199.952	10.5876	179.488	17.3703	185.715	16.3586	235.286	36.8971	164.234	18.4578	132.855	16.4586	79.4506	15.7116	34.6677	15.913	33.517	16.7984	51.2516	8.52459	35.4835	6.13168	61.5783
OFUSG04030.1	1109.77	1168.4	951.89	814.108	926.485	1073.72	1206.72	1077.68	1188.97	1232.24	1405.04	1061.1	1391.48	1089.41	4351.61	3557.02	3756.56	3822.35	2030.88	1765.65	1163.96	1320.25	1310.33	1101.5	1510.79
OFUSG04030.2	0	0	9.76706	38.3319	23.2321	0	0	60.0845	6.67974	9.55271	0	90.4648	59.4774	219.768	130.391	622.342	152.946	243.136	0	145.226	103.941	154.112	125.345	206.369	126.913
OFUSG04031.1	210.913	267.313	195.856	214.22	246.481	222.798	247.245	288.552	177.707	222.515	201.957	284.88	178.868	315.13	257.598	890.985	317.741	456.817	114.21	272.839	133.097	242.628	283.841	270.129	243.109
OFUSG04032.1	68.7318	62.1716	32.2499	31.3347	50.8987	41.8014	50.5212	71.7448	42.754	60.0563	25.6607	52.8227	38.543	33.3447	33.2176	49.0448	130.88	106.787	353.283	293.023	637.246	594.924	329.164	333.762	276.465
OFUSG04033.1	0	0	0	0	0	0	0	0	0	100.986	0	7.197	0	0	142.162	0	66.197	171.253	0	0	0	0	0	28.8057	0
OFUSG04033.2	198.272	71.8309	206.512	78.0296	180.401	80.1684	194.864	90.1279	256.502	0	301.356	85.3303	327.642	67.5405	0	137.605	0	0	71.1985	64.0351	61.2298	939.102	421.198	438.424	625.111
OFUSG04034.1	0	0	0	1.36117	0	0	0	0	0	2.72991	0	0	0	0	0	1.0437	2.27496	0	1.5846	0	1.43733	0	901.327	818.943	1548.69
OFUSG04035.1	0	0	0	0	0	0	0	0	0	2.73199	0	0	0	0	0	5.23638	0	0	3.1941	14.5692	203.188	116.682	564.84	255.499	55.5617
OFUSG04035.2	0	0	0	0	0	0	0	0	0	0	0	0	0	0	0	1.0474	3.3569	5.30333	4.79284	6.72476	731.316	595.131	2060.22	1558.96	272.164
OFUSG04035.3	0	0	0	2.72708	0	0	0	0	0	2.72975	0	0	0	0	4.73713	12.5199	5.69332	6.34358	7.91936	17.1113	819.805	241.33	2801.7	1142.77	475.218
OFUSG04036.1	1.5982	0	0	0	0	0	0	0	0	0	0	1.0386	3.12316	3.23087	4.76269	14.6144	14.7793	8.45883	6.33991	12.5283	0	19.2066	154.971	26.6352	237.146
OFUSG04037.1	757.858	1534.42	708.137	1715	718.445	1733.29	755.785	1739.52	976.598	1916.08	962.586	1845.06	812.574	1408.57	623.863	905.038	1100.78	1296.07	960.639	1337.1	857.149	1400.82	255.74	563.181	316.436
OFUSG04038.1	14.3707	34.2989	12.8574	64.2436	7.0464	46.347	9.86196	22.093	10.6915	55.9779	6.32191	27.7034	11.3885	18.5089	8.61228	12.5637	10.1326	12.6948	25.4738	14.6661	104.952	15.2456	378.079	25.1439	1793.08
OFUSG04039.1	663.099	389.369	487.501	381.006	595.391	364.37	529.605	356.919	402.179	434.109	453.782	367.289	581.333	460.807	650.517	693.562	394.919	416.634	203.037	242.152	202.522	242.634	237.818	212.793	195.253
OFUSG04039.2	386.679	322.225	325.426	328.17	496.991	293.59	584.376	281.584	489.028	289.405	526.698	335.916	559.521	378.755	376.07	543.136	228.118	308.773	103.101	175.091	114.255	181.267	149.603	188.411	172.438
OFUSG04040.1	14.3871	9.74905	5.60137	16.3696	19.2253	26.7109	2.80596	31.2316	8.01622	23.2025	12.8432	36.1789	28.1386	32.2405	235.464	236.813	1149.21	749.589	2375.53	1792.6	2549.33	2136.81	2516.65	2297.27	710.771
OFUSG04041.1	2030.21	2299.44	1983.9	2380.87	2235.04	2639.8	2247.48	2437.08	3007.41	2602.76	3362.86	3006.08	3312.25	3154.85	6284.05	4920.71	5203.37	5047.27	4364.42	3271.79	2458.31	3232.43	2583.53	2406.59	2858.05
OFUSG04042.1	0	1.21891	12.6141	2.72592	8.24905	4.64486	2.80648	3.47108	9.35238	0	7.70077	0	6.25116	6.45192	32.0034	34.4326	14.7989	34.8902	87.1228	124.31	272.504	325.877	499.656	480.604	418.57
OFUSG04043.1	167.82	132.915	141.774	89.8197	123.991	94.0398	46.3219	72.9258	76.1568	133.767	28.2029	74.6984	12.4957	12.9173	8.32282	11.4811	15.9228	24.3186	30.109	14.8124	20.1292	6.72444	6.41822	0.366999	4.53376
OFUSG04043.2	64941.6	45418.5	54364.9	38846.6	49670.7	33090.9	36747.7	26830.5	14176	17742.4	9215.46	10764.2	6429.99	6728.95	4142.17	4531.75	4970.75	5367.17	3328.68	4115.46	1237.02	1356.79	241.839	560.91	297.583
OFUSG04044.1	0	1.21877	0	0	0	0	0	0	0	0	0	0	1.04201	0	0	1.04332	0	4.22906	1.58387	0	0	0	17.8139	9.94353	40.1956
OFUSG04045.1	33.5795	29.2149	23.7076	21.9152	16.3877	55.7732	33.6415	48.5221	33.3983	19.105	25.7681	51.3597	43.8332	60.0129	112.653	82.3445	560.592	381.61	2692.48	3319.51	12543.5	10632.3	36712	27225.7	16303.3
OFUSG04046.1	1846.8	3018.14	1885.19	2737.79	1724.82	2927.88	1539.3	2881.81	1906.4	2928.6	2052.77	3082.33	1665.32	2880.72	1922.09	1769.06	2160.55	1997.95	1885.99	2110.83	1505.19	1855.06	1424.09	2865.91	2467.28
OFUSG04047.1	227.032	300.826	290.631	395.09	268.36	387.996	301.498	403.431	313.956	533.616	308.759	439.904	403.625	393.818	548.956	467.154	461.878	447.182	280.15	383.898	111.314	161.717	150.883	300.574	127.497
OFUSG04048.1	78.3313	118.198	36.3983	130.994	65.8895	121.946	64.533	122.602	86.8419	118.741	69.3688	106.422	74.0016	97.7769	93.421	163.777	89.9933	241.05	58.592	95.8653	88.7549	79.8282	37.8963	96.8601	43.4364
OFUSG04049.1	437.881	330.588	410.498	366.9	401.715	395.819	390.35	391.426	427.555	464.111	418.713	354.594	335.126	341.58	584.368	332.009	432.943	277.033	431.203	276.629	321.415	233.278	273.025	213.148	209.411
OFUSG04050.1	1924.93	1119.36	1652.08	1146.64	1675.2	1141.87	1925.51	1163.01	1811.61	1170.97	1862.4	1163.66	1790.57	1279.37	937.104	812.358	5499.34	3312.14	13777.5	10827.1	10006.1	6494.74	484.567	235.939	31.4534
OFUSG04050.2	195.046	187.593	302.011	226.788	356.307	289.23	246.843	252.05	240.48	207.447	354.89	279.474	261.723	235.11	51.9024	236.738	517.555	438.735	715.537	1682.31	1205.78	801.608	108.729	60.1171	9.54752
OFUSG04051.1	238.126	561.081	217.805	481.258	289.724	524.693	234.469	517.587	248.515	737.107	253.62	512.304	302.909	311.315	215.664	238.023	142.079	252.71	237.768	347.302	106.581	250.607	7.75082	9.64621	5.11276
OFUSG04052.1	53.407	78.2643	53.5518	61.052	57.5218	37.3381	88.7864	70.2377	75.4837	53.923	54.9239	60.527	66.8998	57.6983	13.682	19.8441	5.56943	20.2791	6.44317	54.8978	10.4016	36.7989	1.74853	3.05297	0
OFUSG04053.1	0	0	0	0	0	0	0	0	0	0	0	0	0	0	10.9503	3.13844	2.25931	2.11476	14.3046	12.4537	0	4.77739	3.12953	4.91443	2.69049
OFUSG04054.1	47.9593	8.52885	54.5755	0	80.9453	6.96867	89.7773	10.4084	88.1774	8.18893	46.2602	9.29329	28.1454	13.9643	14.179	18.7754	0	0	0	28.5382	0	21.1631	120.428	109.968	372.033
OFUSG04054.2	137.469	20.721	99.5015	19.0832	118.221	22.0633	123.482	17.3549	164.334	35.4872	145.042	86.9322	100.022	83.8697	40.2929	74.0809	116.121	174.45	369.075	382.076	365.673	380.687	972.231	528.531	1334.53
OFUSG04054.3	0	0	2.79763	0	5.4849	0	0	0	2.67202	0	0	0	6.25538	0	0	18.7739	39.8893	44.4028	115.576	130.165	145.827	152.978	265.76	112.262	346.342
OFUSG04055.1	6.39212	0	0	2.71613	0	3.482	0	1.15827	0	2.73011	0	2.08168	2.08108	2.15597	0	4.17673	4.54368	1.0574	12.6845	23.8974	17.3132	21.114	42.6955	26.3251	120.449
OFUSG04056.1	63.9355	93.8724	58.9042	119.863	44.0337	99.8561	30.8755	120.354	28.0574	80.5307	43.6157	132.62	24.999	229.145	39.1669	109.573	70.5519	191.372	966.437	2088.51	3455.87	4076.6	1701.85	4409.11	5264.18
OFUSG04057.1	38.3803	0	0	0	5.45198	0	0	0	0	0	0	0	0	0	0	0	0	0	0	0	0	0	43.1751	87.8515	512.983
OFUSG04057.2	10876	8554.27	8110.5	6585.1	7090.62	5777.01	6839.74	4996.79	3522.75	3073	3245.14	2824.88	2526.84	1869.31	492.639	1309.83	2061.4	2488.25	1627.21	3339.46	3111.34	3350.93	4072.08	3437.05	4018.02
OFUSG04057.3	3721.29	2214.6	4307.19	1285.23	4015.41	883.231	2682.07	1227.53	1470.82	749.146	1402.04	705.165	379.03	802.953	397.834	436.607	569.065	1006.29	309.942	743.005	652.898	391.397	843.193	839.916	470.412
OFUSG04057.4	783.591	581.656	382.998	525.281	404.875	234.75	235.423	189.391	199.048	72.3223	77.3828	99.4375	397.809	0	73.7333	79.1955	505.039	242.061	773.299	1102.41	836.15	1651.3	1810.78	1445.02	4633.81
OFUSG04057.5	1.59918	0	0	0	24.5348	0	0	24.2506	0	0	0	0	0	0	0	0	0	0	0	0	0	101.222	368.599	61.7908	728.77
OFUSG04058.1	11.1864	3.66007	21.0966	9.50806	2.76258	3.48207	2.80853	2.31643	20.0418	8.1903	11.5203	9.36515	2.08121	5.38932	0	1.04415	0	2.11479	3.17098	5.69044	0	1.9196	54.1465	20.9689	52.7903
OFUSG04059.1	1699.45	1033.01	1750.75	1170.69	1774.96	1206.85	1604.52	1290.36	2064.13	1409.82	2482.72	1568.84	2357.5	1747.9	2415.2	1524.76	1783.96	1167.14	1435.87	1094.05	1231.73	1202.83	1493.35	1407.66	1719.09
OFUSG04060.1	84.6284	63.5645	0	80.8995	46.056	52.1681	57.6583	37.1406	17.3725	31.4096	30.5311	50.52	14.5319	44.413	0	0	0	0	0	0	0	0	168.347	70.3628	231.929
OFUSG04060.2	162.889	337.266	278.813	292.967	181.088	266.74	85.7696	276.154	82.8443	245.779	105.728	156.504	165.117	194.829	682.933	707.759	1469.18	1462.63	973.455	1267.81	876.923	943.545	518.09	609.91	573.42
OFUSG04060.3	0	0	25.5597	0	0	0	0	0	0	0	0	0	0	0	135.103	162.165	502.652	487.472	297.244	484.519	247.546	231.188	105.7	123.059	232.242
OFUSG04061.1	569.031	741.207	566.544	800.984	547.594	927.745	701.701	860.969	785.607	1094.67	1001.96	904.367	1014.58	802.491	1008.64	780.561	722.632	640.723	701.836	474.275	226.812	464.189	150.656	407.463	205.069
OFUSG04061.2	14.3869	0	5.60236	0	0	0	0	4.62714	5.34416	5.45945	37.2403	4.13584	4.16843	0	22.4894	4.17306	20.4992	44.4047	0	22.8187	0	0	11.204	1.96507	13.0764
OFUSG04062.1	4.78525	21.0024	4.36737	9.22509	29.0865	13.9072	4.28978	20.9862	4.02611	12.2407	2.50163	15.3977	31.7109	38.7368	22.9528	84.9773	27.9009	32.9838	8.0117	35.5637	32.0682	30.3118	16.3319	20.3874	10.7762
OFUSG04063.1	25.5622	37.8532	28.2221	55.5082	59.6614	46.4071	42.1569	34.7802	30.7317	35.4947	39.5795	38.6973	96.6638	95.0651	169.442	277.926	173.471	226.303	87.2763	197.633	123.266	123.63	39.0555	51.9951	103.231
OFUSG04064.1	1.59789	4.8817	2.81644	12.2094	1.38365	5.80248	0	8.11054	0	8.19061	0	11.4685	1.04014	1.07879	4.78691	8.35529	9.08143	14.804	9.51605	5.68612	7.22674	8.63329	30.3494	7.78491	86.2956
OFUSG04065.1	2147.67	1957.94	2286.97	1870.62	2303.99	2204.55	2600.89	2317.77	3743.18	2534.02	4227.51	2824.45	3675.23	2574.03	1498.23	1500.56	1024.9	1187.05	1723.74	1576.3	1845.65	1663.8	2925.11	1652.54	1472.7
OFUSG04066.1	1013.87	1550.3	1193.65	1435.85	1157.48	1644.4	1377.52	1890.49	1375.97	1603.38	1590.13	2225.79	1208.02	1818.12	1044.12	1077.49	2233.73	2150.02	1836.03	2833.18	2148.11	2206.49	1743.09	1690.19	2066.67
OFUSG04067.1	28.7692	28.0459	21.0547	17.6925	46.8382	22.0589	19.6515	31.2535	38.7464	30.0292	15.3839	36.3093	11.4546	19.3753	2.37773	10.4373	36.396	37.0065	17.4313	45.5779	30.1917	32.6622	10.1351	14.1917	18.334
OFUSG04068.1	2266.13	3513.16	2790.25	3182.85	2597.66	3024.98	2405.23	3094.25	1372.18	2605.84	1069.28	1876.65	724.399	1106.55	600.935	892.647	1018.22	1158.88	572.28	1156.68	430.881	570.261	77.7854	303.124	77.2217
OFUSG04069.1	0	24.4923	0	5.35889	0	10.4297	1.40907	13.9508	0	8.19375	0	24.4699	2.07093	9.79546	9.82469	12.561	5.63404	20.0965	20.6896	29.3513	8912.2	5659.46	5407.87	3065.59	578.118
OFUSG04070.1	3010.46	2241.87	3042.88	2408.18	3211.04	2427.79	3455.34	2486.39	3225.43	2309.74	3230.43	2388.24	2652.45	2057.12	5554.16	7194.82	2931.2	4256.15	1384.55	1729.81	1235.58	1245.16	1770.7	1909.32	2252.97
OFUSG04071.1	217.437	48.7184	99.2186	123.023	169.808	76.6686	224.377	92.4806	109.551	66.8729	79.7548	76.2512	37.5449	28.9755	217.99	321.177	327.281	516.957	104.466	279.904	134.176	144.382	336.999	483.126	500.475
OFUSG04071.2	1809.86	2340.82	1995.22	1707.56	1967.42	1715.79	2388.13	2104.98	1942.52	1714.12	2405.81	2050.02	1865.88	1756.58	1156.73	3149.1	286.256	571.926	107.627	178.242	0	234.878	0	0	0
OFUSG04071.3	47.9638	0	9.78265	16.4022	32.8685	0	58.8996	20.8085	8.01594	40.9427	34.7305	19.5796	6.25736	20.3909	21.2121	79.2524	76.4011	69.7735	0	63.976	119.912	88.552	271.954	214.784	416.578
OFUSG04071.4	3031.34	2165.5	2583.74	2296.55	3174.08	2550.99	3591.39	2634.5	2591.81	1912.01	2723.35	2386.26	2355.99	2231.03	2467.14	5693.53	1587.42	2446.29	460.594	1029.4	672.248	719.038	1134.67	1212.49	1197.86
OFUSG04071.5	203.045	124.238	282.335	131.201	190.396	182.374	123.412	218.497	45.4237	215.632	289.392	170.067	283.655	224.32	625.918	2101.29	490.299	810.856	147.209	388.396	372.662	480.271	368.412	449.933	356.536
OFUSG04072.1	22.3841	13.3954	8.37967	23.2513	10.9466	6.97039	18.2283	5.779	6.67986	1.36472	11.5826	9.26537	27.1213	10.7273	64.7303	240.853	37.6448	81.4005	33.2339	162.288	144.028	168.49	297.477	291.073	238.317
OFUSG04073.1	1.59859	2.43715	0	2.72873	0	4.64547	0	0	0	1.36485	0	1.03341	0	3.22367	24.8393	6.25915	3.41723	8.45794	1.58362	7.98821	0	19.2347	388.035	33.304	347
OFUSG04074.1	199.755	336.732	344.6	408.821	251.417	381.864	207.834	376.428	158.998	308.502	226.554	371.521	569.197	740.525	920.433	1499.41	823.593	984.435	659.574	959.372	1279.51	1020.24	2076.27	1620.02	1888.2
OFUSG04075.1	370.69	478.5	343.864	501.569	502.774	464.152	427.076	429.953	233.825	237.533	196.818	303.745	141.422	235.296	153.415	271.588	243.954	148.043	323.608	283.041	463.079	439.19	1341.81	812.931	1732.54
OFUSG04076.1	243.048	152.169	235.731	131.464	177.582	140.591	196.251	98.2057	121.571	85.9733	139.125	57.5411	174.277	32.1543	380.362	429.461	484.037	434.468	272.111	673.655	448.285	638.69	479.805	427.074	718.83
OFUSG04076.2	100.738	80.3439	153.423	31.4989	128.393	51.1246	47.6602	20.796	37.4063	12.2819	46.3777	15.4111	172.194	117.893	119.726	225.151	376.743	461.951	422.396	434.635	345.779	463.378	213.378	223.34	122.626
OFUSG04077.1	1.59908	0	0	0	2.7295	1.16201	0	0	0	0	0	1.02644	0	0	0	0	0	0	0	1.1442	0	0	5.32059	1.61032	71.1168
OFUSG04078.1	0	0	0	0	0	0	0	0	1.33595	0	0	0	0	0	0	0	3.42412	7.39979	1.58218	2.287	0	0	32.1909	5.06941	164.28
OFUSG04079.1	3.19459	0	0	0	0	1.15992	0	0	0	0	0	0	0	0	0	0	3.39718	0	0	3.40354	0	0	40.3745	4.83032	280.945
OFUSG04080.1	1.59873	0	0	0	0	0	0	2.31245	0	0	0	0	0	0	1.17981	0	0	2.11439	0	1.14204	0	0	49.2417	6.40489	301.082
OFUSG04081.1	0	0	0	0	0	0	0	0	0	0	0	0	0	0	0	0	0	0	0	0	0	0	35.8005	1.4624	141.426
OFUSG04082.1	20.7866	10.9571	8.37168	12.3211	9.56602	9.29495	7.00943	19.6429	1.33595	8.18803	21.8943	38.0357	29.2171	61.1058	110.419	128.221	108.432	110.997	98.0943	45.7408	79.7342	67.4243	1662.23	138.613	12706.4
OFUSG04083.1	4.78916	3.67805	4.29406	2.67119	0	0	4.22975	0	2.67186	0	1.26286	0	7.23991	2.18057	2.47015	2.09458	6.74897	2.11554	7.96672	6.76093	5.93438	6.66431	217.726	12.7667	1341.88
OFUSG04084.1	0	0	1.45106	0	0	0	0	0	0	0	0	0	0	0	0	0	0	3.20879	12.8666	2.21987	1.52614	2.85738	71.1016	4.35709	462.203
OFUSG04085.1	565.792	452.401	599.394	474.947	498.73	408.666	630.26	378.521	446.252	475.008	566.614	355.865	535.229	283.107	526.734	645.032	646.005	697.839	337.54	497.92	340.769	492.802	223.615	241.844	354.407
OFUSG04085.2	220.57	209.714	192.226	461.541	330.453	510.862	384.577	435.184	295.273	312.573	115.413	236.391	217.665	380.95	0	72.0117	0	0	0	0	0	0	0	0	0
OFUSG04085.3	1050.05	1578.05	1096.66	1319.65	1137.09	1217.82	1083.73	1599.89	949.96	1285.81	1022.73	1217.58	1004.75	943.174	904.225	1077.21	1570.36	1313.22	1725.87	1402.34	1661.56	1260.17	951.882	1161.97	1350.63
OFUSG04086.1	5677.54	5069.97	6371.37	5535.91	5613.01	5501.26	5651.26	5389.64	5764.21	5624.44	5174.57	4600.48	4077.07	2906.35	1171.86	925.07	686.121	669.067	648.131	554.515	689.832	1110.21	1529.26	1622.65	2995.57
OFUSG04087.1	1231.44	1662.98	1192.36	1422.28	833.163	1284.31	746.741	1088.67	534.346	824.167	530.481	698.069	1275.3	1255.05	10886	15825.3	16204	17372.7	11730.7	16300.9	10791.4	14710.1	979.545	3898.7	686.458
OFUSG04088.1	1296.67	2662.15	1322.81	2583.21	1380.95	2883.36	1761.2	3286.1	2376.7	3505.99	2802.63	3326.08	2524.22	2802.29	1423.36	1186.58	975.248	835.153	811.894	854.784	529.197	726.86	614.028	690.322	591.677
OFUSG04089.1	790.287	1078.39	1148.26	1025.29	1067	1166.09	1292.36	1199.88	1521.96	1163.43	2060.87	1902.47	2128.57	2404.58	938.038	1067.11	672.881	638.02	407.704	391.337	818.904	799.971	3236.29	2924.95	5005.45
OFUSG04090.1	24664.7	18952.6	22150.7	18975.7	21672.2	18167	22143.2	18390.9	23292.9	20257	18706.5	17119.2	16252.8	13926.4	5890.34	5664.39	3027.65	3585.93	2458.11	2450.6	1337.46	1690.23	1043.61	1192.29	761.181
OFUSG04091.1	516.566	273.714	471.636	221.039	511.847	225.482	638.857	218.192	559.727	173.293	414.332	205.722	430.33	206.494	3409.14	8973.14	1952.8	2816.88	845.802	2025.21	701.513	1150.56	1420.78	1556.75	2370.87
OFUSG04092.1	0	17.0785	4.21755	27.1772	0	4.64302	1.40414	17.3711	2.67222	16.3804	0	12.4788	4.16302	11.8531	7.15587	6.26436	2.27263	1.05738	0	0	0	0	3.36634	0.244005	0
OFUSG04093.1	0	0	2.80066	0	0	1.16134	0	2.31344	0	0	0	4.13466	0	0	55.611	71.9826	166.289	112.068	191.626	91.285	83.0666	339.468	1729.21	1107.68	3473.86
OFUSG04094.1	0	2.43683	0	0	1.37201	4.64576	0	4.62598	1.33602	0	1.28498	3.0979	12.5089	1.0742	122.892	61.542	72.9221	47.5751	42.7521	5.70754	17.1679	1008.12	7184.86	2758.05	10275.1
OFUSG04095.1	4.7974	3.65086	11.1452	2.74216	5.45509	6.97252	15.4156	2.30986	8.01543	1.36459	12.8941	2.0512	1.04401	0	83.1467	147.98	439.831	379.481	1266.8	1941.18	3249.66	4197.58	1604.68	1815.58	1465.02
OFUSG04096.1	11.1877	18.293	8.4256	12.2433	13.7841	23.2185	9.82667	11.5769	9.35264	61.4243	3.84467	9.343	15.6175	26.9183	42.8375	34.4461	38.6606	53.9245	44.3758	51.2616	76.253	115.256	123.861	109.533	395.456
OFUSG04097.1	0	1.21786	0	1.36733	0	0	0	0	0	0	0	1.02995	34.4197	8.58358	31.7956	30.2388	22.8111	37.0006	47.4808	68.5602	114.137	140.55	33010.2	13686.5	166830
OFUSG04098.1	0	1.22515	0	0	0	0	0	0	0	0	3.79262	0	0	1.08894	4.924	23.0365	0	16.9279	3.18472	2.25614	0	0	20.6322	41.8498	53.8649
OFUSG04099.1	14.3918	79.1105	25.0867	82.2322	32.7481	65.0737	7.00771	58.9087	10.6873	110.533	21.9133	62.5999	20.8774	26.7801	35.1606	108.389	322.086	365.745	2282.38	2486.54	2744.39	1673.92	2337.49	1654.07	2449.99
OFUSG04100.1	0	2.43741	0	1.36382	6.86829	2.32262	0	0	8.01625	5.45946	0	7.2383	3.12627	13.9731	9.47025	43.8176	22.7761	33.8322	128.286	93.5537	580.259	417.319	4445.93	3376.53	5193.47
OFUSG04101.1	39.9623	45.097	36.4321	36.8084	23.365	47.6112	40.6919	41.65	32.0652	75.0687	47.4966	48.6303	14.5872	24.7284	164.681	157.548	153.702	172.335	64.9421	92.3903	27.24	47.1081	84.4507	74.2434	135.178
OFUSG04102.1	0	6.13026	0	5.3341	0	5.78641	1.4107	10.4557	0	2.73086	1.26155	7.49546	5.17002	1.09157	1.23859	10.4781	6.7448	9.5232	1.59453	0	0	0	26.4615	11.9085	35.4185
OFUSG04103.1	0	24.3623	4.19434	13.6628	6.85149	27.8778	0	23.1235	0	19.1069	0	20.6234	0	17.1763	3.53836	30.2437	5.70016	15.8578	1.58302	3.42642	4.28552	4.81171	48.0657	31.9099	71.0199
OFUSG04104.1	0	0	0	0	0	0	0	0	0	0	0	0	0	0	0	0	0	0	1.60942	1.10923	3.05167	0.952135	0	0.446771	1.06909
OFUSG04105.1	0	0	0	0	0	0	0	0	0	0	0	0	0	0	0	0	0	0	0	0	0	0	0	0	0
OFUSG04106.1	0	0	0	0	0	0	0	0	0	0	0	0	0	0	0	1.04675	0	0	0	0	0	0	2.6043	0.118733	0
OFUSG04107.1	0	0	0	0	0	0	0	0	0	0	0	0	0	0	0	0	0	0	0	1.14422	1.42145	2.89093	4.63447	1.23879	2.60451
OFUSG04108.1	0	0	0	0	0	0	0	0	0	0	0	0	0	0	0	0	0	0	0	0	0	0	0.310611	0.114057	0
OFUSG04109.1	0	0	0	1.36721	2.73805	0	0	0	6.67991	0	1.28658	1.03009	4.17196	0	96.5811	51.0941	59.3058	28.5434	36.4028	5.71306	71.3454	20.2154	397.426	192.929	854.992
OFUSG04110.1	7.99411	12.1789	18.1629	17.7737	5.47612	13.9401	5.60917	12.7153	17.3678	15.0122	34.7376	6.18054	15.6448	4.29205	138.983	59.436	52.4627	13.7431	26.9064	14.8539	18.5499	8.66371	108.404	55.8802	94.4452
OFUSG04111.1	1986.94	2569.26	2209.6	2539.94	2128.78	2395.68	2392.37	2622.74	2016.1	2361.25	2057.86	2611.29	1920.34	2631.85	1220.14	2157.65	1553.02	1457.97	1455.63	1817.08	1427.8	1586.34	341.924	460.24	201.906
OFUSG04111.2	30.3714	0	67.2585	74.981	38.4829	41.805	50.5139	38.179	33.4012	19.1084	77.0222	13.4507	40.6359	1.07514	48.5737	146.071	94.4988	94.0971	171.066	445.986	399.991	378.789	619.831	686.122	945.48
OFUSG04111.3	25.5778	31.6812	0	0	43.9207	0	0	37.0109	29.3926	36.8506	30.8329	26.8599	66.7079	62.3152	57.9335	55.2867	84.3023	128.983	52.2564	71.9031	25.7635	64.4424	17.5075	3.56526	2.57899
OFUSG04111.4	0	24.3751	18.2115	13.6361	0	11.6129	22.4495	0	21.3767	4.09462	11.5554	24.8231	13.5464	46.2236	5.9208	58.4254	5.6935	83.5237	22.1739	23.9566	32.9615	13.4609	60.4046	54.5102	105.748
OFUSG04112.1	0	1.21896	1.40176	0	1.3751	1.16119	2.80656	0	4.00817	1.3649	15.3999	0	54.174	10.7542	97.2231	59.4763	56.914	62.3797	61.7803	28.5091	22.953	1.92246	88.1062	846.671	11.8649
OFUSG04113.1	3.19781	4.87058	0	8.20938	0	3.48536	0	12.7124	1.33596	6.82351	2.57465	3.0867	7.30282	7.5072	24.6967	19.8089	9.12803	28.5426	139.252	106.311	689.778	628.812	905.51	449.624	789.222
OFUSG04114.1	0	0	4.22534	2.71277	0	0	2.80936	1.1587	2.67228	0	1.27862	2.0857	2.08017	1.07891	25.1394	40.7333	83.9953	107.858	111.025	119.397	189.39	140.041	860.035	912.767	760.338
OFUSG04115.1	0	0	0	4.08842	0	0	0	3.4712	0	0	0	4.14095	1.04182	2.15081	5.92793	1.04344	3.41489	6.3437	3.1682	3.42115	0	0.96124	17.6223	25.1413	4.74623
OFUSG04116.1	0	0	0	0	0	1.16104	0	0	0	0	0	0	0	0	4.75236	0	1.13759	1.05732	7.92267	7.97769	94.8381	96.0792	184.594	51.6582	3138.82
OFUSG04117.1	0	1.21812	0	2.73255	0	0	0	0	0	0	0	0	25.0258	0	4.71784	2.08577	0	11.6291	0	0	8.57109	0	0	6.89941	0
OFUSG04117.2	0	0	0	0	0	0	0	0	0	0	5.14495	6.18378	0	16.099	18.8582	14.5994	20.5247	0	71.2294	53.6917	832.355	537.069	369.818	577.814	391.617
OFUSG04118.1	0	0	1.39863	0	0	0	0	0	0	0	0	0	12.5113	6.44272	17.7049	21.9023	27.3548	44.4025	26.914	26.2635	21.4404	30.7899	215.092	65.5018	1865.23
OFUSG04118.2	0	0	0	0	0	0	0	0	0	0	0	0	0	0	0	0	0	0	0	0	0	0	0	0	16.9004
OFUSG04118.3	0	0	0	0	0	0	0	0	0	0	0	0	0	0	0	0	0	0	0	0	0	0	14.1417	2.46336	112.952
OFUSG04119.1	0	0	0	0	0	0	0	0	1.33599	9.5533	0	0	1.04288	0	0	0	0	0	0	0	0	0	0	0	0
OFUSG04119.2	0	8.52253	0	4.10641	0	9.29478	0	9.24416	0	0	9.01423	8.22587	0	12.8657	405.386	202.241	1237.16	923.921	857.569	927.311	469.979	526.837	146.872	240.188	199.597
OFUSG04120.1	0	0	0	0	0	0	0	0	0	0	0	0	0	0	145.492	99.1849	213.632	234.738	122.068	208.327	80.7125	100.799	19.358	25.1341	19.0557
OFUSG04121.1	22.381	92.5995	13.994	58.6966	31.5558	60.395	16.8333	54.3551	16.0323	98.2672	24.4147	61.9572	67.7569	69.8224	1368.33	487.12	5537.55	3420.12	4563.38	3394.86	1935.66	1744.98	490.532	482.785	242.584
OFUSG04122.1	1.59815	6.09884	2.81063	19.0312	5.5192	19.7338	0	13.8953	1.3361	16.3802	3.84246	18.7074	7.28625	8.61822	19.0676	19.8356	11.3657	20.09	9.51095	12.525	11.5239	7.68115	0.336925	6.4705	2.94908
OFUSG04123.1	5953.19	11061.3	6767.47	10729.4	6887.78	10723.6	7143.13	10865.3	5488.01	8694.13	6267.06	10184.8	6626.24	10290.8	4921	12923.8	5443.97	7509.56	3853.57	7221.47	4418.36	5119.74	4651.26	4977.27	5280.02
OFUSG04124.1	0	26.8835	1.41529	20.2512	4.17895	27.8338	1.40606	12.7634	1.3362	8.19262	2.54766	17.8562	4.15389	5.41191	0	3.1363	0	0	0	0	0	0.956942	0	0	0
OFUSG04125.1	298.78	451.688	287.597	348.262	282.689	370.143	264.132	326.845	216.456	405.448	191.652	358.221	163.239	403.772	159.525	300.857	173.567	242.159	169.752	264.795	191.133	274.209	78.6099	164.74	74.5615
OFUSG04126.1	214.209	296.123	191.835	253.743	199.103	279.886	140.296	194.326	140.284	257.957	288.986	359.688	455.438	568.485	4837.67	2157.37	4866.95	3873.75	8032.34	6878.53	12228.4	11684.5	11707	13454.6	4103.06
OFUSG04127.1	7465.28	4466.92	6695.65	4562.95	7091.19	4522.37	7363.32	4493.43	7028.08	4656.38	6081.2	4226.56	5888.99	4441.81	4333.42	4656.12	2834.3	3762.35	1024.6	1013.18	482.86	528.515	411.511	367.501	284.624
OFUSG04128.1	4.78976	0	0	1.33634	1.41203	5.78993	1.40953	0	8.01702	2.73095	3.78979	1.06748	12.4128	6.53719	118.419	60.7459	455.685	259.22	442.855	192.819	108.174	49.5211	35.0111	11.2412	838.013
OFUSG04129.1	0	0	4.26175	0	0	0	0	0	0	0	0	1.07974	0	0	0	3.09988	10.0174	23.5935	4.85592	3.28302	3.02864	2.89126	2.79416	0.901226	7.51149
OFUSG04130.1	0	0	0	0	0	0	0	0	0	0	0	0	0	0	6.38142	4.20241	31.3214	31.9833	3.2185	21.0789	1.52304	5.69343	10.6154	3.25224	25.7189
OFUSG04131.1	0	0	0	0	0	0	0	0	0	0	0	0	1.04251	0	15.3529	22.9466	224.5	189.241	340.408	561.716	520.524	777.348	243.376	327.96	47.4745
OFUSG04132.1	0	0	0	0	0	0	0	0	0	0	0	1.07865	0	0	0	0	1.12179	3.17815	0	0	14.9923	0	0	0	0
OFUSG04133.1	0	0	0	0	0	2.32229	0	0	1.33606	0	1.28299	0	3.12507	1.07567	54.5764	20.8703	91.0444	106.787	28.5165	52.4464	21.53	58.6263	69.9236	60.6683	81.0147
OFUSG04134.1	0	3.69178	0	5.29237	1.43758	3.47392	0	7.01602	0	8.19414	0	5.43038	0	0	0	12.585	1.11726	16.9833	17.5764	31.3363	1071.53	1046.8	2721.7	2773.59	146.157
OFUSG04135.1	0	0	0	0	0	0	0	0	0	0	0	1.03538	0	0	0	0	0	6.34372	0	0	0	0	116.554	166.886	10.0836
OFUSG04136.1	0	1.21963	0	1.35997	1.37897	5.8044	0	2.31558	1.3361	0	0	1.03858	0	0	2.3813	0	0	0	0	0	2.87887	0	5.56491	7.20873	414.868
OFUSG04137.1	70.324	21.9498	49.1346	9.5254	85.4272	32.5072	96.8568	12.7334	70.8126	35.4892	67.9382	23.8656	85.3843	22.6068	26.1626	35.4878	25.0201	23.2613	7.92363	7.97545	18.6944	15.3695	57.5822	40.2404	71.1442
OFUSG04138.1	153.373	135.538	97.3643	152.989	117.932	107.897	103.987	192.45	145.641	195.221	130.231	129.684	147.595	187.967	538.346	381.363	427.447	338.396	491.918	354.381	446.643	386.227	324.644	388.341	341.456
OFUSG04139.1	57.5131	29.3086	49.408	9.47336	41.6462	16.2416	61.835	32.4653	50.7743	31.3994	58.7131	50.2321	45.7271	43.2228	40.8909	40.7517	222.172	224.19	1106.14	1008.37	1380.01	1241.83	1206.99	910.559	2684.73
OFUSG04139.2	57.5131	29.3086	49.408	9.47336	41.6462	16.2416	61.835	32.4653	50.7743	31.3994	58.7131	50.2321	45.7271	43.2228	40.8909	40.7517	222.172	224.19	1106.14	1008.37	1380.01	1241.83	1206.99	910.559	2684.73
OFUSG04140.1	4.79686	2.435	0	0	4.10048	1.16185	0	0	0	0	3.86329	6.16926	5.21709	3.2164	46.9998	23.977	22.826	38.0562	31.6445	38.8765	9.96901	36.5995	46.3912	21.6335	37.763
OFUSG04141.1	6.39626	9.73732	8.36427	13.7021	0	18.5919	11.2129	13.8619	0	9.55237	21.9092	19.5056	59.4955	26.7846	143.056	85.4648	51.3894	121.564	88.5803	59.4944	52.6062	89.6129	131.437	70.7164	114.359
OFUSG04142.1	17.5877	0	0	0	0	0	0	0	16.0316	10.9177	0	0	0	0	18.8261	7.2984	11.4083	31.7143	0	102.866	52.7527	99.1735	196.378	144.209	275.088
OFUSG04142.2	0	7.30658	4.18979	1.36774	4.10491	2.32347	8.41303	3.46739	0	0	12.8697	3.08841	371.354	45.0544	12.9458	25.0236	269.219	175.487	947.956	971.448	1860.93	1315.19	1877.17	1232.45	3433.24
OFUSG04143.1	44.76	0	28.0052	1.36421	20.5969	2.3227	36.477	0	30.7288	1.36485	32.1095	0	38.5612	12.8957	29.5773	15.6482	5.695	5.28623	3.16733	2.28219	0	1.92337	0.169849	1.35155	5.1541
OFUSG04144.1	27.1684	1.21978	15.459	0	9.65904	2.32162	12.6364	0	30.7304	1.36502	21.7734	5.19675	48.9214	6.46381	46.4805	31.3196	13.6386	9.51632	14.2666	1.13861	1.44056	5.76077	2.86364	1.34285	2.75226
OFUSG04145.1	348.295	100.119	339.957	147.622	321.742	118.344	431.374	128.674	506.403	177.472	366.529	125.437	338.885	118.803	402.287	204.773	390.108	223.128	445.863	178.362	291.321	151.447	167.203	139.103	181.87
OFUSG04146.1	2041.34	2087.85	2315.64	2040.76	2457.73	2009	2447.24	2221.38	2831.17	2213.13	2834.37	2246.32	2547.07	2468.3	2233.85	1929.51	1331.96	1566.26	992.266	1052.93	632.655	792.751	127.17	391.419	128.601
OFUSG04147.1	1526.39	1282.66	1617.84	1240.37	1730.49	1225.32	1723.26	1177.52	1685.42	1027.06	1706.92	1130.53	1661.32	1234.47	1684.35	1540.82	2015.76	1902.41	3459.67	3330.7	5192.54	2227.78	295.976	637.02	79.6479
OFUSG04148.1	100.723	267.968	156.55	146.227	158.902	206.767	106.584	181.506	140.279	99.6278	104.177	190.695	61.5271	100.894	558.783	266.965	1977.1	962.034	3108.85	2776.96	3512.72	3100.04	4102.91	5261.3	748.225
OFUSG04148.2	524.401	546.887	413.708	649.188	284.898	586.62	395.477	485.546	284.566	622.331	249.526	430.818	299.3	356.329	1199.9	738.314	681.868	1135.41	865.838	908.177	1683.33	1697.81	2008.31	1334.83	738.4
OFUSG04148.3	251.009	380.018	304.688	500.221	336.943	412.377	194.934	460.111	162.991	435.358	95.1805	259.724	120.972	320.909	526.865	502.637	686.433	695.623	1065.28	1177.78	1883.19	2084.74	1532.45	1280.23	1333.29
OFUSG04149.1	663.372	599.674	678.226	571.189	666.627	510.947	656.689	558.811	526.404	533.671	542.984	574.288	627.241	607.477	991.722	1435.68	1347.99	1397.71	863.264	1637.89	602.189	686.419	291.141	519.543	450.22
OFUSG04150.1	49.5496	19.5066	68.7297	16.343	56.4273	15.0943	51.9283	18.5167	53.4428	13.6493	25.6539	8.29025	16.6653	6.45533	0	3.13073	2.27571	3.17192	3.16875	2.27987	0	0	0	0.857479	1.57969
OFUSG04151.1	71.9407	310.667	96.5248	289.488	105.594	219.522	44.8855	300.656	69.4727	348.025	70.6933	222.927	128.232	218.009	2399.39	2717.04	5289.11	4945.63	5164.59	4165.11	1877.36	1642.3	724.132	1280.89	741.651
OFUSG04152.1	367.677	484.983	461.998	431.171	418.697	509.846	446.123	410.607	394.129	320.738	440.606	391.617	418.989	383.597	193.954	160.649	145.808	127.926	106.1	143.794	171.795	145.227	165.335	195.303	139.023
OFUSG04153.1	6.39362	3.65723	2.80455	1.36228	9.6305	1.16114	1.40339	4.6288	12.0246	1.36492	5.13183	2.07172	9.37508	1.07569	5.93265	18.7834	14.7944	7.40108	7.92131	5.70057	41.6272	3.84429	65.5163	5.14729	57.1009
OFUSG04154.1	132.658	97.5504	183.873	123.851	183.213	147.447	175.459	138.903	141.625	122.847	202.559	177.39	195.771	201.285	82.0275	160.733	155.823	96.2169	76.0635	131.039	145.201	171.959	94.5995	153.547	169.156
OFUSG04155.1	230.231	610.163	243.103	611.142	234.104	594.779	248.206	646.166	247.157	661.9	283.047	614.961	289.951	629.857	719.647	1302.38	1414.21	1573.06	1073.09	1580.23	821.899	1025.21	696.179	745.442	844.631
OFUSG04156.1	31.9504	285.796	74.8558	262.416	90.2952	242.448	64.6524	262.08	66.8085	253.929	81.6558	266.019	72.7347	254.021	87.8858	210.049	132.583	96.2336	57.1394	133.954	130.709	141.781	35.9785	68.2491	36.7377
OFUSG04157.1	0	0	0	17.7754	0	0	0	6.9354	6.6799	9.55316	7.72003	55.6167	81.3558	123.388	190.771	76.1183	135.726	216.718	454.232	285.669	564.97	511.181	782.558	859.69	1144.55
OFUSG04157.2	1942.58	2547.78	2126.32	2271.08	2157.39	2445.35	2460.99	2684.02	3338.62	2886.42	3503.53	3051.84	2796.32	2667.39	663.024	798.725	705.994	413.35	636.246	846.709	1214.17	894.315	526.055	731.589	398.167
OFUSG04158.1	28.7403	24.4854	8.55195	10.7275	26.7145	13.9051	4.225	19.7635	9.35577	13.6512	3.79954	31.8549	3.10795	20.6584	24.5107	14.6561	2501.89	1081.86	5369.3	5465.97	11058.8	10925	5266.57	4710.42	1589.57
OFUSG04159.1	4184.61	4671.57	4406.21	4361.76	4607.86	4360.04	4186.36	4175.25	2386.21	3319.49	1779.38	2269.77	1374.98	1687.83	703.693	1149.97	386.918	568.827	259.823	313.521	320.128	389.224	613.268	1352.74	1791.03
OFUSG04160.1	1050.52	861.977	1234.93	698.138	1031.88	587.9	1101.9	566.193	447.543	255.194	582.093	551.074	724.145	1065.66	1258.28	2792.76	2505.23	2930.32	1526.82	2569.36	2094.73	2299.08	684.142	1042.59	479.79
OFUSG04161.1	1436.04	1394.56	1530.77	1051.82	886.223	1081.93	716.095	694.073	534.36	652.268	607.403	650.042	2271.91	1604.01	18810.9	16847.1	26052.4	24179.8	31986.1	27224.2	24688.6	24890.7	11303.6	19694.2	13868.1
OFUSG04162.1	1470.62	2749.68	1593.17	2391.24	1296.03	2308.57	1279.68	2282.64	714.786	1666.52	604.63	1455.75	688.73	1172.97	791.377	1527.48	1379.92	1558.42	1042.23	1713.24	1303.17	1496.9	643.929	766.765	1082.67
OFUSG04163.1	14050.7	14038.2	13810.5	11748.3	13534.8	10831.7	12598	10799.5	6813	7081.99	4631.78	5395.41	3094.23	3044.03	1495.47	2618.4	2903.08	2995.58	1897.42	2687.54	1778.81	2122.17	3172.82	2485.89	3893.68
OFUSG04163.2	0	0	0	42.537	0	0	0	0	29.3894	203.317	0	0	0	0	192.92	0	0	0	123.332	5.72552	343.271	221.764	0	407.889	600.641
OFUSG04163.3	0	0	0	0	0	0	0	0	1.33588	6.82272	0	0	0	0	0	0	0	0	33.2047	1.14511	131.917	10.6061	0	9.80932	0
OFUSG04163.4	94.3539	92.4685	257.526	31.5596	122.608	0	75.6634	75.0523	0	0	0	53.2667	41.7717	0	0	82.313	297.168	214.574	0	455.751	224.12	244.905	565.546	372.625	627.364
OFUSG04163.5	57.5718	116.802	16.7045	0	181.189	118.544	130.309	4.61861	383.398	144.642	202.561	139.314	57.436	35.3209	0	0	2.2859	89.8463	502.815	334.369	685.132	950.69	665.045	623.683	0
OFUSG04164.1	244.69	277.361	276.851	286.948	242.3	275.461	214.352	249.36	152.288	238.789	335.604	254.837	194.277	223.608	121.456	223.989	98.328	192.372	86.9509	198.172	158.718	1652.09	555.629	543.556	1102.72
OFUSG04165.1	0	0	0	0	0	0	0	0	0	0	0	0	10.3927	0	0	0	2.26712	20.0925	0	0	14.5101	8.62399	0	0.72676	7.00639
OFUSG04165.2	0	0	0	0	0	0	0	0	0	0	3.82011	0	0	0	13.3064	3.13661	4.52619	0	3.17642	19.2743	0	0	6.79411	1.56629	1.54682
OFUSG04166.1	6.39312	0	2.80757	0	2.75555	0	2.80742	0	2.67217	0	5.12759	0	3.12386	0	20.2147	3.13125	5.68654	6.344	4.75412	0	10.0655	0.960611	6.92408	7.33927	0.985479
OFUSG04167.1	0	0	0	0	0	1.16018	0	0	0	0	0	0	1.03939	0	20.4301	1.04484	1.13378	2.11498	7.93426	0	2.90048	5.75017	11.6827	0.605981	35.8368
OFUSG04168.1	2542.36	1167.54	1811.06	748.857	1328.29	593.716	919.635	463.341	321.963	238.817	261.446	298.113	307.824	513.5	805.807	823.531	810.394	929.2	1300.54	1476.29	2369.21	2251.98	1366.01	1615.53	1590.79
OFUSG04169.1	7.98983	8.54171	5.62966	12.2163	9.67807	1.16058	2.80894	8.10917	8.01677	12.2857	3.83803	6.25007	2.0807	2.15674	9.56271	18.7973	5.67783	22.2057	7.92887	7.9633	10.108	11.514	52.8864	44.9304	166.154
OFUSG04170.1	17016.6	7843.87	15485.8	8158.38	16716.4	7520.48	17462.1	7613.88	17414	6664.56	15599.1	8314.21	16798.4	9409.34	16943.4	10671.2	10397.3	8414.14	8819.79	8034.52	7301.55	6499.78	6967.68	5722.75	5826.17
OFUSG04171.1	9296.9	5132.7	8704.65	4786.74	9477.08	4605.64	10264.9	5027.16	8703.32	3817.27	8444.47	5908.83	8924.74	6767.65	6838	6215.26	5438.92	4380.05	3595.4	3851.01	4164.71	3331.07	3584.81	3145.2	2648.16
OFUSG04172.1	1085.69	749.984	969.876	752.837	941.772	719.183	1012.2	806.555	1223.73	738.292	1470.6	869.894	1896.92	1209.39	2709.66	2579.1	1956.16	2171.32	2096.46	2353.14	1703.34	1791.43	1447.47	1189.06	936.235
OFUSG04173.1	83.1312	3.65495	78.3431	2.73088	93.2582	6.96891	84.1612	5.78195	38.7444	9.55366	48.8407	9.28936	40.6583	6.44384	419.229	162.711	1347.02	967.35	664.978	740.974	336.038	393.489	227.221	246.628	147.001
OFUSG04174.1	214.267	34.0856	167.376	45.1927	168.011	51.1244	159.803	33.5051	133.594	36.8456	164.895	31.8511	110.62	37.5123	389.722	223.068	981.796	817.136	417.654	656.515	307.376	348.733	214.39	180.765	166.623
OFUSG04175.1	1.59875	6.09048	11.1842	1.36636	4.11056	2.32317	7.01241	1.15615	12.024	0	7.71574	14.4351	7.29935	2.14695	82.5516	61.5295	75.2448	31.7156	47.4899	11.4218	11.4269	127.995	335.143	105.721	1879.21
OFUSG04176.1	0	4.87806	4.2126	13.6043	8.26995	6.9656	0	5.78836	0	9.55487	6.40802	6.22821	16.6589	11.8437	16.6574	16.701	14.7824	16.9175	33.2815	52.4022	79.1243	6581.24	4808.15	1875.66	41285.6
OFUSG04177.1	0	0	1.40966	0	0	1.16034	0	0	0	0	2.55554	0	24.9545	1.07954	16.789	9.40161	12.4794	17.9768	22.21	9.09219	79.6269	118.893	100.374	109.035	448.048
OFUSG04177.2	0	0	2.79954	0	0	0	0	0	0	0	0	0	1.04232	0	0	4.17256	6.83541	3.1717	34.8374	42.2294	203.238	98.1073	73.9434	157.984	24.4024
OFUSG04177.3	0	0	0	0	0	0	0	0	0	0	0	3.13199	3.11947	3.23829	0	1.04459	0	2.11491	0	3.40987	0	69.998	27.1099	28.2981	147.251
OFUSG04178.1	0	0	0	1.31712	0	0	0	0	0	0	0	0	4.08977	1.10395	2.55262	0	1.11653	0	0	1.11079	1.52655	25.583	138.94	42.0516	1687.65
OFUSG04179.1	0	17.0665	0	0	19.2579	0	0	0	21.377	0	0	14.4994	0	0	0	0	0	30.6615	101.39	0	8.61084	38.4449	37.4239	97.3289	138.344
OFUSG04179.2	148.647	246.282	148.707	213.784	117.011	253.114	127.72	237.257	184.378	283.908	153.903	247.738	164.56	227.04	154.386	161.76	77.3659	71.8972	1.58445	77.5072	149.391	86.4794	474.389	358.068	493.255
OFUSG04180.1	220.686	503.762	228.382	267.469	228.987	284.725	172.359	309.483	30.7255	169.206	64.491	295.188	76.2234	270.864	50.315	233.413	51.4213	98.3039	72.7417	135.091	146.194	203.41	843.007	1039.92	546.897
OFUSG04181.1	24.0834	60.9397	10.1183	32.8595	14.6649	18.5026	40.0071	32.8162	0	16.35	6.29102	21.9606	6.11595	27.5571	6.3378	10.4998	6.7049	5.35962	12.9211	14.3843	13.7141	16.2334	54.0782	75.9153	45.22
OFUSG04182.1	59.1455	134.061	39.2229	65.4565	38.4681	98.7099	44.8985	98.3316	14.6965	49.1354	11.5559	91.0109	19.799	73.0953	30.7851	79.2908	50.1042	65.5501	20.5898	71.872	71.6496	62.4986	276.943	334.703	203.995
OFUSG04183.1	19.5509	27.6006	15.7239	21.3076	4.42069	19.7929	10.1557	21.1979	5.40554	9.61754	5.07914	16.2645	5.06158	22.7024	86.6783	121.604	118.048	139.755	71.1524	123.643	62.0447	100.03	156.952	135.059	109.601
OFUSG04184.1	42.917	30.829	14.5195	13.1883	27.4025	27.7793	22.7679	30.3823	6.6909	13.6782	7.52606	26.1076	9.25258	47.3184	22.8783	63.0531	33.4557	69.0636	22.3617	46.9552	50.0115	53.9352	89.6279	115.424	57.519
OFUSG04185.1	12.7346	19.7382	20.3887	15.7914	1.45866	15.0537	21.4118	10.5091	1.3441	6.80995	15.0244	33.9831	6.14354	19.93	2.54552	19.9527	11.1354	5.32457	4.8005	12.2238	9.16763	17.987	50.04	62.9124	41.2366
OFUSG04186.1	203.054	496.869	184.381	255.725	206.66	367.1	162.658	345.6	65.4629	150.12	64.3402	216.243	107.436	256.41	243.697	409.776	286.303	293.889	197.829	260.551	253.896	314.814	1157.37	1107.08	749.184
OFUSG04187.1	5348.04	6993.35	5255.23	6203.92	4687.18	6254.35	4571.29	6366.47	3919.41	5513.95	3140.83	5131.42	2770.15	3765.65	2332.67	3732.68	3943.75	4023.94	6187.5	5537.85	6977.7	7390.02	17841.5	15636.9	6488.71
OFUSG04187.2	2897.9	4185.91	2396.95	4456.81	2896.55	4560.82	3079.35	4019.72	2974.96	4063.5	2686.21	3280.94	1990.85	2375.09	1490.04	1756.47	1989.48	2161.54	2353.97	2889.04	5213.25	5391.33	13891.2	7671.16	15011.3
OFUSG04188.1	20.7785	21.9464	2.80604	31.316	16.5212	20.8991	22.4568	21.9903	13.3608	21.8391	5.12974	12.4404	6.24891	12.913	55.8265	52.1817	113.768	65.5535	15.8448	35.3323	1.43666	6.72591	9.80716	373.073	25318.3
OFUSG04189.1	501.705	194.091	620.15	164.009	655.224	185.658	781.116	170.364	615.964	125.592	460.055	307.97	484.561	614.188	207.395	506.626	190.613	332.041	149.118	281.886	290.922	365.335	555.775	844.477	378.492
OFUSG04190.1	0	0	2.79981	4.09366	0	1.16139	0	1.15662	1.33603	1.36484	1.28463	4.13275	6.25371	5.37227	100.512	40.6833	115.056	86.6934	85.5121	59.346	54.3961	27.8921	79.5356	40.6878	58.91
OFUSG04191.1	0	29.2639	0	20.4183	1.37724	38.3137	0	45.1414	4.00824	23.2042	5.12873	23.8534	1.04139	54.8897	40.406	28.1796	15.925	24.3184	14.2613	33.0478	2.87451	20.1754	372.624	432.627	738.414
OFUSG04192.1	0	6.09826	0	4.07958	0	12.7696	0	16.2095	0	5.46	0	7.27101	1.04103	12.9241	0	1.0439	0	5.28678	0	1.13889	1.43963	0	32.0344	36.527	122.587
OFUSG04193.1	0	0	0	0	0	0	0	1.15619	0	0	1.28584	0	4.1709	2.14711	14.1549	32.3298	10.26	21.1438	11.0813	33.121	50.0021	40.4174	235.016	223.841	68.8232
OFUSG04194.1	892.359	772.615	712.778	584.493	742.541	527.633	526.851	472.264	511.643	392.99	410.259	372.912	371.758	404.605	336.788	512.642	688.026	658.523	1045.18	1632.84	1702.39	2017.02	3292.64	2409.73	5594.2
OFUSG04194.2	0	0	0	0	0	0	0	0	0	0	0	0	0	0	0	0	0	0	0	0	0	0	0	0	17.881
OFUSG04195.1	73302.6	56779	66400.4	55175.4	68871.1	53301.8	64653.2	52355.1	56742.9	49798.9	51591.7	47436.4	45501.3	43048.1	24433	22825.3	13185	13534.7	6658.09	6118.48	2511.74	2865.13	203.784	526.357	201.763
OFUSG04196.1	2374.38	1844.7	2068.89	1793.84	2402.77	2008.74	2677.91	2042.03	3474.84	2532.88	3761.72	2522.66	4306.65	3077.84	6068.86	6917.39	4086.06	4567.87	2849.88	3296.88	2129.01	2301.52	1537.76	1788.78	1669.07
OFUSG04197.1	23.9846	18.2616	12.5569	19.1671	9.56538	33.6944	22.4299	10.399	18.7033	24.564	18.0313	32.8933	15.6523	19.2959	56.3786	79.2251	22.8285	100.425	26.8965	64.0391	25.6268	104.028	547.345	370.862	822.552
OFUSG04198.1	0	2.4438	0	1.35043	0	1.15975	0	0	2.67234	2.73081	2.54797	3.15017	0	1.08234	26.5819	21.9551	11.3198	11.6331	12.7046	3.40231	1.45638	8.61303	108.502	65.7373	1521.9
OFUSG04199.1	4114.15	1821.31	3892.82	1696.21	4359.35	1397.73	4087.9	1532.15	2833.55	878.849	2699.44	1372.36	1818.76	1186.74	575.584	689.057	738.483	491.557	487.307	524.877	595.155	625.121	566.638	607.872	504.872
OFUSG04200.1	182.207	110.96	174.023	78.9488	163.897	83.5932	133.345	96.0708	183.043	107.832	135.909	101.64	186.408	132.383	530.058	322.501	487.981	299.223	843.007	644.991	835.079	798.362	530.769	483.027	361.691
OFUSG04200.2	4.795	34.1398	25.2568	34.0358	37.1776	30.1872	32.2822	45.1393	18.7051	32.7588	38.4701	11.4054	12.4974	8.60922	0	27.135	10.2385	20.089	17.4298	11.3969	11.4951	15.3728	4.9025	16.8937	5.32703
OFUSG04201.1	4766.56	12663.9	5825.9	10269.5	4905.21	10908.2	4454.04	10846.5	7274.84	12888.8	9468.11	13264.7	8759.43	13688.3	5658.28	5896.54	6961.58	7681.18	16568.3	16598.8	26266.7	27366.8	34880.3	40907.5	40201.9
OFUSG04202.1	4.79187	4.88639	4.24024	0	5.56213	1.15994	11.2457	4.63962	16.0344	8.19154	7.65108	7.33872	11.427	4.32594	18.0856	11.497	9.06175	13.7481	22.2253	7.94311	8.72436	1.91518	9.47911	6.5263	356.851
OFUSG04203.1	3.1957	7.3232	18.3131	8.13685	12.4586	2.32089	2.80947	2.31753	16.0337	9.5558	14.0629	5.21569	7.28013	15.1065	17.9633	19.8452	24.9689	12.6893	19.0338	1.13699	5.7846	14.3866	8.04227	5.83518	222.318
OFUSG04204.1	3446.09	4096.74	2671.34	4176.48	3059.56	4320.48	2986.14	4318.6	3133.3	4727.62	2687.49	3549.93	2124.49	2704.03	721.092	641.534	613.368	661.989	612.528	632.637	329.216	571.178	336.78	377.391	526.425
OFUSG04205.1	9.59374	0	2.79089	2.7377	10.9343	0	5.60769	3.46653	5.3438	0	1.28778	4.11272	9.39081	6.43272	24.6739	17.722	29.6741	29.5992	34.8088	38.877	96.8388	110.763	202.179	301.52	78.5266
OFUSG04206.1	233.437	170.479	194.094	194.251	235.295	211.44	262.197	212.656	281.889	285.225	283.169	209.958	311.914	208.084	547.07	204.353	474.603	326.657	576.028	302.893	778.385	392.853	868.352	671.607	807.419
OFUSG04207.1	0	4.87391	0	1.36477	0	3.48424	0	0	0	0	0	6.19758	0	2.14867	0	0	17.0892	42.2892	50.6717	218.004	187.474	273.17	147.059	126.402	245.252
OFUSG04208.1	0	0	0	0	0	0	0	0	0	0	0	0	0	0	0	1.04415	4.54413	0	0	2.27618	11.5389	18.2362	168.83	182.258	299.668
OFUSG04209.1	0	1.21891	0	0	0	0	0	0	0	0	0	0	0	0	0	1.04341	3.41515	4.22911	36.433	54.7426	116.17	114.394	85.7642	93.4733	178.827
OFUSG04210.1	0	0	0	0	0	0	0	0	0	0	0	0	0	0	0	0	0	0	0	0	4.41928	0.953834	12.2491	15.1211	36.9927
OFUSG04211.1	0	0	0	0	0	0	0	0	0	0	0	0	0	0	0	0	1.13159	0	15.8818	1.13382	1.45744	0	5.30344	4.21739	13.7313
OFUSG04212.1	0	2.43812	0	2.72466	0	2.32229	0	0	2.67213	0	0	5.17897	0	3.22699	2.37285	10.4351	50.0747	46.521	41.1904	91.2115	139.226	154.735	250.239	266.086	652.673
OFUSG04213.1	135.905	295.908	164.781	283.152	171.013	282.305	133.203	346.728	225.779	364.379	168.607	330.406	175.252	294.977	156.493	309.661	701.611	784.401	2092.09	2104.17	3195.11	3151.4	3689.98	3113.33	6943.79
OFUSG04214.1	252.465	556.535	323.938	603.6	240.802	529.176	206.488	537.635	280.589	599.282	310.709	522.455	230.9	501.686	114.919	212.022	69.24	166.017	463.131	479.867	740.192	625.393	295.349	223.759	87.4411
OFUSG04215.1	0	1.22234	0	0	2.79073	1.15931	0	2.32118	1.33634	2.73124	2.54451	2.10454	1.03804	5.41568	26.6592	13.5951	321.192	218.923	325.674	220.996	497.737	263.97	1216.5	682.379	726.879
OFUSG04216.1	19.1846	37.7642	15.3833	15.0251	10.9663	12.7769	23.8439	23.1253	24.0481	25.931	37.2834	23.7265	33.3647	26.8428	55.4637	35.4601	6.83912	12.6864	4.7494	14.8455	8.57472	19.2446	2.55514	9.35912	225.057
OFUSG04217.1	0	0	1.40459	0	0	5.80446	0	1.15777	0	0	0	2.07694	0	0	15.4762	6.26322	0	0	12.6796	6.83395	0	6.72256	5.73447	3.05493	489.143
OFUSG04217.2	3.19608	0	0	0	0	0	0	0	1.33612	0	0	0	2.08114	7.54551	17.9082	0	2.27194	3.17219	1.58553	0	8.65547	0	1.5131	1.70649	48.6591
OFUSG04218.1	239.826	1902.27	793.467	1763.95	537.925	1841.29	294.472	1949.98	396.786	1520.31	342.267	2256.43	199.221	1870.08	108.329	290.915	284.007	428.149	303.873	444.513	540.675	486.162	1259.27	863.342	701.199
OFUSG04219.1	0	0	0	0	1.39632	0	0	0	0	0	0	0	0	0	12.1317	1.04599	0	1.05769	0	2.26588	10.2294	1.91236	0.660672	1.68224	102.717
OFUSG04220.1	0	1.21825	1.39871	2.73141	0	3.48454	1.40263	15.0322	0	2.7296	0	4.12736	77.1517	38.6578	1025.82	918.863	1046.29	1196.76	709.273	742.204	641.841	625.404	603.133	521.377	574.163
OFUSG04221.1	0	0	0	0	0	0	0	0	0	0	0	0	0	0	0	36.4866	0	13.7425	0	52.598	163.773	251.382	237.27	260.597	103.502
OFUSG04221.2	0	0	0	0	6.83395	0	0	0	0	0	0	0	0	0	5.87473	3.12742	397.177	329.82	322.772	309.872	585.304	391.041	390.835	323.773	159.052
OFUSG04221.3	0	2.43555	0	0	2.73675	0	2.80437	12.7139	0	0	0	2.05906	38.5953	1.07275	54.1411	0	0	6.3429	0	0	28.5218	26.958	201.95	57.5204	403.617
OFUSG04221.4	11.192	0	1.39667	1.36767	0	1.16173	0	0	4.00792	5.4589	7.7215	0	0	15.0186	0	3.12799	0	0	0	0	5.70447	14.4417	107.123	42.9542	243.679
OFUSG04222.1	0	0	0	0	0	0	0	0	2.67232	0	0	0	2.07878	2.1606	7.21061	8.35872	11.3378	14.8049	6.3474	14.7655	5.80096	7.66689	90.1238	42.4186	148.022
OFUSG04223.1	0	0	0	0	0	0	0	0	0	0	1.28483	0	2.08471	3.22292	11.8201	31.2935	7.97515	8.45784	28.5025	23.9695	173.152	150.054	398.031	101.203	243.489
OFUSG04224.1	7.98879	10.9869	9.86835	14.9064	6.92847	23.2065	5.61982	16.2263	2.6723	19.112	8.94388	27.153	14.5564	42.104	280.658	301.901	1245.61	1235.12	4846.62	4377.7	11472	9513.03	24137.9	16687	770.436
OFUSG04225.1	1.59662	0	0	0	7.05799	0	1.40932	0	1.33617	2.73122	13.897	11.7393	127.255	42.4982	67.8196	53.407	28.1297	46.5583	15.9275	21.4271	13.3303	63.8065	88.2198	82.3897	123.442
OFUSG04226.1	4.79636	4.87199	9.78323	5.46707	1.36963	4.64652	2.80478	5.78023	5.34396	6.82379	11.5763	4.1224	1.04287	7.51276	30.6434	34.4126	43.3305	75.0595	69.6462	82.252	57.1066	41.3874	276.523	217.227	436.83
OFUSG04227.1	0	0	0	0	0	0	0	1.15692	0	0	0	0	0	0	2.36922	9.39016	18.2171	51.8062	77.6125	130.035	8211.37	5882.9	48238.7	23811.2	2536.86
OFUSG04227.2	0	0	0	0	0	0	0	0	0	0	0	0	1.04136	0	0	0	0	0	0	0	589.348	129.695	2742.75	679.627	142.766
OFUSG04228.1	0	0	0	0	0	0	8.75031	0	2.75239	0	0	2.15164	1.00779	0	0	0	0	2.12374	1.61157	0	0	0.962134	1.25192	4.02369	8.4707
OFUSG04229.1	1538.09	1499.12	2135.7	1489.26	2052.85	1332.49	1888.78	1363.9	1636.57	1194.14	1343.45	1341.69	1109.84	998.802	488.548	580.774	505.314	419.69	552.336	710.811	1762.94	1612.59	7150.62	6564.76	5543.03
OFUSG04230.1	81.5448	63.3157	86.5484	51.9982	72.4745	40.663	91.1319	53.1591	76.1497	55.9526	55.3595	48.3505	32.3422	93.297	24.6915	79.2338	11.4107	44.3995	11.0766	53.7303	22.7987	46.2241	311.66	138.866	2619.6
OFUSG04231.1	21076.5	13610	22169.6	15361	23131.8	14340.3	23718.3	14450	22713.6	12658.5	22222.9	15487.5	24125.4	19786.5	22673.2	22226.6	19011.1	20359.7	16696.8	14286.4	10449.8	11864.5	4006.66	3819.87	6458.66
OFUSG04232.1	38.3728	23.1376	72.6239	35.5608	25.9982	18.5877	19.6305	36.9856	37.4072	5.45889	30.8869	26.7667	54.2426	37.5456	197.722	164.739	756.318	529.632	1115.71	681.151	594.654	286.914	1093.36	147.264	6622.4
OFUSG04232.2	38.3728	15.831	0	17.7804	20.5249	23.2346	16.8261	16.1812	12.0238	32.7533	0	13.3833	66.7601	61.1457	1159.26	1405.5	2275.8	2598.47	2590.67	2789.75	3147.24	4364.36	4605.49	1812.23	13215.1
OFUSG04233.1	233.409	555.529	303.531	502.56	301.653	469.25	179.538	498.38	335.339	604.606	354.781	468.483	423.286	471.423	757.914	652.909	609.75	597.322	715.613	638.28	892.059	645.599	472.315	751.665	459.646
OFUSG04234.1	99.1347	367.693	149.327	258.688	15.0367	560.006	39.2547	290.041	122.908	319.336	14.1645	158.363	61.5599	314.152	51.708	111.547	0	43.3419	33.2274	40.0181	19.9406	57.7867	52.8867	97.0282	44.3484
OFUSG04234.2	251.035	264.203	307.027	424.304	400.521	178.923	342.076	456.439	252.495	447.616	396.608	554.268	423.617	294.852	379.58	491.014	418.839	512.703	341.767	396.751	289.136	408.36	799.47	450.536	612.095
OFUSG04235.1	1036.15	585.554	877.396	681.948	963.088	721.544	985.468	748.682	1150.24	813.336	1015.07	627.848	822.327	630.24	923.97	455.524	723.757	469.353	637.567	443.757	448.311	361.244	383.471	373.233	402.784
OFUSG04236.1	1306.53	793.347	1141.82	643.349	962.187	496.241	811.334	391.463	466.226	320.672	553.367	324.872	528.357	381.116	4216.42	5838.35	8329.5	9446.66	7678.83	11876	4757.08	6073.59	4563.51	4373.13	8485.32
OFUSG04237.1	0	7.32014	0	0	0	2.32138	0	2.31643	1.33612	0	0	0	1.0406	4.31145	3.58098	27.1478	0	7.40175	0	2.27618	0	0	0	1.58485	2.15871
OFUSG04238.1	0	1.21788	0	0	0	1.16168	0	0	0	0	0	0	6.25802	1.07299	32.9766	18.7691	3.42156	24.3147	7.91358	3.42791	1.42683	2.88795	2.04876	1.85046	9.36563
OFUSG04239.1	71.9285	18.2859	44.8706	10.8987	74.2875	8.12802	89.816	19.6721	61.4589	15.0141	76.9804	21.7515	100.003	34.421	69.9982	58.4366	58.0413	59.2085	137.829	101.473	476.521	374.826	127.661	367.328	297.591
OFUSG04240.1	30.3814	29.2151	34.8651	38.3506	24.5824	31.3723	11.2139	33.5036	17.3671	42.304	63.1305	15.4085	145.066	113.598	475.281	232.442	247.753	270.616	216.729	104.09	133.735	144.511	195.431	78.9575	156.672
OFUSG04241.1	30477.4	30486.2	34025.6	33967.6	35542.4	33339	38363.4	35441.2	34749.1	33480.8	34235.4	34679.6	30668.3	30578	10971.6	13743.9	5999.63	6604.3	4054.41	3911.09	2596.86	2813.2	6303.62	4344.76	10379.6
OFUSG04242.1	3221.47	4006.39	3492.52	3814.61	3738.22	3337.21	3852.67	3769.13	2989.97	2567.15	3195.43	3587.5	2702.78	3480.37	1162.96	1933.51	2086.25	1989.63	1261.67	2696.58	2055.65	2288.44	1235.88	1419.41	2317.74
OFUSG04243.1	2676.6	3470.12	2804.24	3359.6	2923.3	3068.34	2760.55	3259.97	1922.44	2476.92	1838.56	2492.34	1698.53	2473.85	1980.9	2748.12	1942.19	2098.4	1131.37	1469.08	1119.85	1198.98	1885.67	1358.57	1853.46
OFUSG04244.1	1.59859	3.65568	0	5.45771	1.37283	4.6455	14.0291	4.6266	1.33603	4.09453	2.56908	5.16667	1.04225	5.37261	7.09627	10.4318	5.69554	4.22896	3.16719	1.14121	7.15847	3.84702	122.506	435.816	901.704
OFUSG04245.1	2009.28	2346.35	2242.3	2548.96	2213.23	2518.7	2372.83	2659.93	2581.25	2743.43	2446.44	2693.89	2531.79	2704.27	1878.38	2309.03	1547.13	1726.53	1349.58	1799.74	1325.04	1631.37	745.056	940.01	681.401
OFUSG04245.2	0	0	0	0	0	0	0	0	0	0	55.1902	0	87.5171	0	71.1141	31.3022	36.4287	23.2601	0	109.486	38.7222	0	200.69	22.4491	127.202
OFUSG04246.1	4884.24	7450.8	5577.32	8467.17	5163.23	8285.74	5045.97	8335.49	5555.07	9098.9	5432.48	7816.93	4355.84	7206.59	4588.54	4640.64	6025.79	4810.18	8823.28	7234.06	11507.1	10514.5	8966.07	11054.9	3901.97
OFUSG04247.1	16881.5	12398.1	15586.1	13384.8	16618.1	12484.9	17996.1	13549.2	17400.9	12370.1	16050.7	14375.6	16828.6	12872.3	12410.1	11565.5	7452.17	7930.22	3239.22	4182.93	2492.31	2820.72	968.133	1500.16	997.124
OFUSG04248.1	717.991	1141.63	586.766	859.303	579.937	748.345	540.998	761.199	205.731	465.333	243.619	404.351	225.473	388.855	400.854	813.963	1472.21	1896.38	945.857	2515.1	1301.9	1688.35	4037.6	2657.9	2025.42
OFUSG04248.2	17.59	12.1709	11.1499	26.0396	49.1238	6.97216	46.2511	5.7754	26.7183	0	45.1147	5.13133	27.1403	4.28489	0	17.7175	12.5635	31.712	53.7777	27.4625	0	32.7649	362.578	208.516	1152.18
OFUSG04249.1	487.482	595.047	416.843	581.187	436.64	466.725	388.811	431.749	309.971	428.597	243.597	275.91	195.775	243.252	682.277	569.865	2581.99	2420.22	2608.3	2829.41	1589.85	1815.71	2255.2	1280.17	2313.95
OFUSG04250.1	0	0	0	0	2.74634	0	0	2.31343	4.00811	0	1.28436	0	11.464	6.44795	49.6924	11.4754	496.597	300.258	685.731	462.137	488.354	701.062	421.372	109.594	61.4492
OFUSG04251.1	0	0	0	0	0	0	0	0	0	0	0	2.07828	14.573	14.0037	200.17	164.945	1692.46	1011.9	3869.27	2573.47	3779.22	2857.51	2280.99	2638.47	3299.39
OFUSG04252.1	2500.7	1718.06	2193.1	1529.79	2275.52	1312.83	2171.76	1110.57	1055.41	756.043	921.777	692.373	644.751	627.356	319.834	554.64	709.735	639.564	490.538	943.121	983.245	1122.84	1011.54	1124.58	753.62
OFUSG04252.2	594.802	493.117	531.792	342.132	507.242	328.794	527.15	416.013	312.614	268.844	198.282	229.367	128.331	142.615	143.412	348.203	338.922	448.221	147.156	426.443	480.107	638.504	556.928	622.926	652.829
OFUSG04253.1	0	62.1709	0	110.357	0	94.0537	0	93.73	0	83.2598	0	93.2105	10.4172	122.619	28.4698	61.5663	19.3479	62.3803	90.3002	86.6549	182.263	229.708	421.823	397.651	97.4341
OFUSG04253.2	741.655	870.442	833.03	997.093	767.785	975.345	840.647	1036.88	670.705	829.874	602.947	997.678	643.735	945.595	632.54	898.49	879.65	880.731	1094.75	998.684	1124.1	1261.83	543.822	889.107	355.174
OFUSG04254.1	3834.57	4485.19	4410.53	4029.98	4012.68	3379.1	3234.89	2996.43	1730.02	2014.18	822.27	955.699	502.067	604.239	896.941	826.498	1126.03	993.649	1725.71	1641.87	2706.86	2791.55	2100.49	2724.38	1013.13
OFUSG04255.1	3.19731	21.9308	4.19772	9.55634	9.60248	16.2604	2.80548	18.5032	9.35213	19.1074	12.851	25.811	4.16982	34.3714	77.97	45.8946	96.8566	125.809	147.252	78.7699	134.455	69.2638	209.432	147.756	335.379
OFUSG04256.1	1016.42	1299.08	1115.91	1189.35	1217.11	1293.13	1081.12	1288.82	1010.1	1350	851.693	1043.58	634.928	853.249	2683.01	1709.02	4764.29	3242.95	6686.34	5298.96	9702.91	9124.88	7420.45	8038.29	2675.32
OFUSG04257.1	440.762	128.297	451.349	158.013	465.08	113.657	447.094	114.86	375.464	84.6548	414.073	132.289	337.528	176.411	419.194	558.278	439.232	523.487	314.432	494.495	511.115	700.555	347.805	610.667	424.845
OFUSG04258.1	147.036	56.1009	115.169	59.8464	157.175	31.3443	165.655	35.8901	161.667	35.4898	125.576	39.4583	111.398	40.9205	95.2266	102.298	163.723	91.9894	253.587	91.1226	188.526	78.7521	276.136	207.513	251.988
OFUSG04259.1	4140.05	4366.03	3617.09	4806.25	3971.42	4727.36	4323.29	4678.88	4212.57	5130.63	3456.61	3779.48	2727.68	2905.33	1019.17	1172.77	892.535	949.434	1050.2	916.983	741.384	683.506	643.69	721.639	750.067
OFUSG04260.1	204.666	66.9634	66.986	42.4315	53.3098	38.3408	30.8427	48.5324	68.1336	64.1401	37.3437	54.4992	99.123	35.3816	122.211	59.4218	181.461	114.169	295.88	212.671	182.305	313.979	181.607	447.837	204.776
OFUSG04260.2	1691.68	3073.06	1946.89	3113.75	1852.31	3185.75	2116.96	3587.99	2766.76	3582.3	3461.23	4533.07	3473.41	5492.94	7763.65	9970.47	5452.79	8709.62	3110.74	4415.64	1864.52	2435.68	1086.42	2113.63	1311
OFUSG04261.1	27.1809	183.877	20.9469	173.72	61.5655	164.968	43.4664	171.053	66.7985	196.519	82.3722	147.192	57.3741	96.5386	123.549	103.22	148.307	236.8	674.155	749.773	4348.6	834.787	234.828	257.424	792.33
OFUSG04261.2	0	0	0	0	0	16.2651	0	16.1791	0	0	0	0	14.6059	0	0	0	15.9746	44.3995	0	48.013	830.789	269.635	79.7026	154.791	208.412
OFUSG04262.1	158.211	200.068	167.314	165.763	113.218	205.451	137.609	179.507	165.678	165.169	229.18	213.215	210.225	196.13	104.976	100.232	96.5807	98.3366	130	157.086	220.57	149.75	159.526	178.7	138.452
OFUSG04263.1	330.802	239.112	478.093	213.295	401.846	181.073	415.645	171.406	486.346	233.422	505.69	242.378	495.362	333.014	393.747	269.379	224.962	141.69	233.055	151.384	654.619	332.12	1155.77	882.47	623.369
OFUSG04264.1	0	0	0	0	0	0	0	0	0	0	21.8862	0	23.9958	12.8686	0	0	158.609	66.5992	189.884	422.982	420.355	425.646	403.852	542.609	494.724
OFUSG04264.2	858.567	256.976	983.607	258.398	1013.1	249.76	992.826	270.49	937.86	245.654	802.815	367.75	718.616	338.002	289.753	237.745	359.253	328.778	590.361	253.657	265.412	230.068	414.482	418.659	176.73
OFUSG04265.1	641.199	355.47	676.524	416.293	531.4	307.906	507.452	306.173	399.446	347.988	316.89	249.697	368.378	230.443	479	347.115	585.63	440.811	952.394	983.59	1971.12	1541.31	2021.74	2146.15	1609.97
OFUSG04265.2	0	0	0	0	0	0	0	0	0	0	0	0	0	0	0	0	0	0	0	0	0	0	389.257	787.872	350
OFUSG04266.1	567.723	650.924	584.636	565.346	527.194	564.831	762.233	660.454	981.872	646.793	838.65	816.377	700.728	728.877	1476.63	2638.17	2677.99	3611.82	2588.37	3798.38	3387.16	4133.54	6354.36	5083.3	9349.84
OFUSG04267.1	3.19327	22.0143	7.10418	22.8694	2.79985	26.6554	0	6.97017	5.34645	20.4835	1.26986	17.9632	12.4456	18.444	29.2422	50.223	50.818	103.626	46.1065	135.816	33.7143	177.642	54.4269	91.5784	22.4506
OFUSG04268.1	4.79371	0	2.81622	0	0	1.16051	0	0	0	1.3651	8.95199	0	0	5.39366	1417.9	684.079	1984.39	1278.43	2929.3	2028.9	2565.17	1664.36	400.984	500.493	184.365
OFUSG04268.2	0	0	1.40824	1.35658	5.53471	0	4.21392	4.63461	1.33614	0	0	1.04262	10.4014	0	33.5095	19.8439	148.707	155.442	326.719	277.48	507.33	455.642	82.1583	109.229	31.5036
OFUSG04269.1	287.133	248.359	279.697	229.223	270.216	250.874	281.407	222.587	375.749	278.528	408.283	357.593	399.17	279.356	469.867	313.408	338.489	361.405	292.129	265.985	223.741	173.597	41.6949	78.1639	41.5719
OFUSG04270.1	2429.05	1891.26	2101.34	2068.5	2130.86	2037.08	1967.69	1973.91	2480.79	2775.6	2537.12	2407.92	2283.07	2151.79	3089.54	2003.04	1982.98	1876.28	2261.71	1444.24	1175.02	1093.86	417.019	586.605	240.767
OFUSG04271.1	4.79191	3.66553	0	2.70208	2.78335	4.6392	2.81163	2.32009	4.00842	2.73071	0	0	13.5027	0	1.20704	0	1.13229	2.11524	0	2.26882	0	0	1.16258	1.32792	0
OFUSG04272.1	6880.35	5399.47	5863.21	5490.88	5805.53	5477.02	5571.14	5594.84	6332.4	6695.09	6448.31	5828.06	5121.26	5351.74	4185.69	2819.84	2880.8	2619.53	3738.7	2943.35	3508.54	2938.68	3619.84	3432.29	2502.91
OFUSG04272.2	102.334	497.944	72.5575	287.481	58.7658	231.211	58.8797	155.99	142.947	566.34	41.2115	238.509	17.7387	141.512	191.487	204.321	207.729	381.618	778.434	266.434	541.089	596.213	2584.63	1500.77	3662.44
OFUSG04273.1	848.565	292.806	869.18	294.75	1111.94	283.209	1193.63	328.934	1111.65	229.328	1263.39	321.537	1444.36	458.092	583.7	749.698	686.164	696.822	826.04	1339.53	1974.6	1627.82	1694.18	1818.93	1803.9
OFUSG04274.1	15.9832	12.1932	9.82348	8.16746	24.7898	27.8646	18.247	6.94479	22.7134	5.45982	32.055	7.25956	13.5382	3.22877	15.4488	17.7426	110.339	11.6305	174.304	75.2129	185.401	140.268	290.337	157.513	532.53
OFUSG04274.2	987.759	986.432	966.911	1128.47	906.203	1071.62	1202.9	1209.55	1402.88	1250.3	1307.84	1361.69	1321.53	1218.32	2098.66	1871.33	2535.52	1994.11	2684.28	2288.3	3038.27	2506.58	1806.07	2002.26	1736.44
OFUSG04275.1	9.59102	1.2188	12.6098	4.09023	8.24535	5.80632	4.20942	4.62764	1.33605	6.8244	6.41895	6.20717	25.0075	12.9009	49.7496	21.9102	69.4546	10.5727	44.3495	21.6731	57.3381	17.3058	71.0701	60.3872	875.79
OFUSG04276.1	0	0	0	0	0	1.1611	0	0	4.00821	2.72987	0	0	3.12472	2.15181	39.1782	21.9152	279.908	151.195	194.879	174.407	70.3684	56.696	60.7364	24.4984	94.1841
OFUSG04277.1	0	0	0	0	0	0	0	0	0	0	0	0	0	3.29624	0	2.09752	0	6.37194	3.19718	2.23842	1.50738	10.4122	0	7.16092	33.6817
OFUSG04278.1	5007.32	3433.75	4599.21	3405.19	5015.81	3338.42	5392.47	3808.29	6529.02	4155.73	6855.78	4074.4	6275.5	3921.22	2668.42	3154.65	3073.75	3129.27	2641.97	2564.3	2250.87	2415.61	1382.89	1381.19	1059.64
OFUSG04279.1	17.579	43.9167	18.2771	35.3282	8.28371	65.0018	12.6374	42.8495	9.35278	36.8559	17.9254	47.8399	1.04073	36.6384	318.475	226.564	1228.31	988.652	1196.93	909.53	536.245	489.577	612.086	489.667	224.101
OFUSG04280.1	7.98031	9.81154	1.43225	6.66925	4.24823	2.31486	0	4.64665	0	0	2.52333	1.07044	3.10194	1.09136	1.23779	3.14388	33.7287	45.5033	6.37694	20.2749	35.6632	23.7836	19.0481	13.7998	2.26201
OFUSG04281.1	62.3662	52.3291	73.8374	46.6162	43.6413	54.618	42.0427	45.0424	18.7027	45.0314	21.9198	32.8198	26.1002	8.56735	23.4221	40.6425	615.76	467.216	246.717	461.256	308.212	407.708	279.755	195.156	74.8138
OFUSG04282.1	12.7882	3.65624	5.60339	5.45459	1.3739	3.48387	2.80617	6.9411	4.00813	15.0136	5.13586	2.0685	5.21021	5.37474	0	3.12991	4.55487	2.11452	3.16768	0	4.29913	10.5766	10.3509	4.78829	18.6161
OFUSG04283.1	22.3845	54.7956	0	39.6743	15.0462	34.8531	29.444	54.3183	24.0474	57.3178	46.3398	41.1629	65.7229	43.9741	152.918	35.4483	92.4153	51.7998	449.418	272.046	286.509	209.915	428.277	200.315	1147.21
OFUSG04283.2	0	0	19.5459	0	20.5155	0	0	0	0	0	0	0	59.4651	0	18.8178	0	27.3835	0	113.935	27.4345	153.926	16.37	214.774	65.9572	576.8
OFUSG04284.1	17.5787	6.1	14.0633	5.43359	9.66803	4.64281	11.2339	2.31638	20.0417	4.09514	10.2408	8.32361	29.1377	14.0115	16.7087	29.2357	11.3608	68.7304	14.2691	34.1442	12.9797	61.4292	64.4153	28.7751	33.9566
OFUSG04285.1	0	6.09831	1.40485	1.35982	0	3.48259	0	2.31566	8.01659	0	1.28115	0	12.4922	2.15407	8.33646	13.5708	12.5048	30.6634	0	38.7214	4.3191	11.5234	4.88911	7.81806	11.2151
OFUSG04286.1	119.919	108.365	110.271	135.479	84.7732	128.961	113.563	106.316	138.94	110.54	137.763	115.206	129.372	109.377	268.04	177.231	147.205	97.2557	125.005	85.7436	92.6088	71.2645	132.075	77.9678	201.48
OFUSG04287.1	0	0	0	2.69826	0	0	0	0	0	0	1.27287	0	5.19067	0	6.05316	1.04563	11.313	9.5187	14.2954	6.80122	75.843	38.2658	22.1864	20.8299	10.0458
OFUSG04288.1	365.955	85.4005	313.62	131.761	393.64	120.713	425.488	136.668	489.019	111.934	357.142	122.778	359.015	150.896	383.125	126.341	237.438	117.37	269.53	108.122	212.01	107.5	184.826	116.193	264.964
OFUSG04289.1	0	0	0	0	0	0	0	0	0	0	0	0	5.12061	0	0	0	4.45249	0	3.19845	4.44274	0	0	0	1.6965	4.86239
OFUSG04290.1	9.59117	34.1245	36.4204	50.4571	13.7382	31.355	19.643	35.8619	16.0325	20.4731	39.8043	67.2217	26.0515	95.6675	293.629	288.993	1100.03	792.945	2896.81	1933.72	5101.27	1676.9	1620.84	2840.54	1078.06
OFUSG04291.1	5732.91	3695.85	5199.05	3870.68	5010.28	3641.99	5294.52	3706.14	3439.95	2862.9	3475.05	3000.76	2540.1	2232.8	3702.72	5261.59	6812.37	6870.81	4864.7	6382.2	3780.66	4011.62	7712.41	6718.64	8882.66
OFUSG04291.2	1336.83	1609.03	1326.93	1244.33	1486.14	1282.87	1323.08	1279.86	681.319	750.539	645.75	1192.65	511.479	1046.64	330.572	1702.99	799.46	918.593	340.072	987.465	464.813	570.477	1764.54	1843.82	1841.99
OFUSG04292.1	62.2283	25.8225	64.8543	60.9811	52.8663	50.868	45.2301	34.9518	66.8473	57.3454	77.9057	21.6029	61.8912	41.6241	40.0764	34.5925	8.96973	20.137	3.19114	5.61237	0	6.6404	15.6049	16.3187	6.68584
OFUSG04293.1	1711.94	691.148	1609.21	726.362	1848.12	658.397	2002.48	819.207	2288.67	715.209	2393.41	1066.33	2793.09	1498.06	2539.62	2408.26	1953.3	1863.99	1533.42	1528.1	1177.76	945.852	460.701	569.032	502.287
OFUSG04294.1	2536.44	3194.62	2677	3162.93	2627.6	3227.61	2415.37	3044.37	2762.57	3235.27	3852.65	4063.78	15799.6	11384.6	12525.7	18794.7	7042.55	9805.74	5468.59	5803.87	4418.01	4952.15	7327.06	5777.92	10608
OFUSG04295.1	0	4.89369	2.84465	8.06364	0	9.26963	0	8.13494	0	6.82777	5.07393	5.29241	5.18407	5.42949	7.32577	7.32549	4.51411	15.8622	0	4.52372	10.2775	0.954543	1.96882	5.97391	5.55233
OFUSG04296.1	0	0	0	0	0	0	1.40458	0	0	0	0	3.12689	2.08042	0	3.58883	6.26624	7.94713	1.05743	1.58593	0	2.88982	0.959334	7.21311	4.50214	4.69835
OFUSG04296.2	0	0	0	0	0	0	0	0	0	0	10.2337	0	9.36273	5.39233	0	0	0	0	0	0	0	0	0	48.8154	10.7733
OFUSG04297.1	44.7143	426.49	65.1138	473.81	41.7984	478.967	15.4672	404.97	40.0863	558.47	47.1218	310.982	59.1902	169.953	77.3833	74.2285	44.1353	87.7797	50.8189	60.0971	45.1686	63.1542	50.8966	55.3334	156.318
OFUSG04297.2	1.59798	2.4404	0	0	0	0	0	0	0	0	2.55897	0	2.08081	0	2.38999	6.26558	7.94963	2.11482	3.17143	3.41314	2.88733	1.91912	162.741	33.0059	686.197
OFUSG04298.1	17.5905	0	20.897	10.9688	12.2738	0	21.0212	12.7042	8.01543	16.3751	19.3413	13.3326	35.4965	16.0635	31.6185	54.1897	54.8364	44.396	23.7227	36.6262	44.0288	159.037	38.1502	116.056	83.643
OFUSG04298.2	6.3968	13.3842	9.746	24.6944	14.9891	16.2704	0	24.249	9.35121	19.1038	23.2204	21.5175	0	34.2547	16.375	91.694	4.57133	19.0264	17.3938	28.6245	9.93225	143.653	38.5478	72.614	53.4301
OFUSG04299.1	35.1807	15.8209	33.4397	19.1927	28.6441	22.0793	35.0364	28.8744	36.0695	21.8335	25.7858	10.258	41.7586	24.6331	370.155	61.4863	518.62	127.904	370.088	192.272	129.274	144.57	1309.93	1045.99	4190.85
OFUSG04300.1	523.675	398.636	487.007	413.271	504.952	408.064	547.288	437.871	640.165	434.241	603.448	478.156	468.941	412.048	110.719	98.3397	89.2416	63.4436	131.923	86.0424	158.163	99.3688	210.65	157.851	141.431
OFUSG04301.1	440.643	401.573	407.457	360.881	567.561	380.123	552.042	384.813	578.698	348.159	553.617	413.769	463.198	403.269	30.6111	104.662	63.1499	52.8693	47.7287	49.7292	110.398	94.447	174.253	143.215	121.56
OFUSG04301.2	6.38581	0	0	4.03033	0	0	1.40776	1.1624	1.33668	2.73078	3.80403	6.35611	0	10.8615	0	0	0	0	0	0	0	0	0	2.86457	1.14754
OFUSG04302.1	383.618	171.889	356.176	113.07	346.695	106.825	326.989	69.4319	181.705	68.246	123.165	84.9398	142.71	111.872	105.6	90.7863	126.322	105.73	226.549	164.177	532.534	333.493	2210.66	1167.96	2567.21
OFUSG04303.1	7690.76	10640.5	5921.68	7841	4432.9	7040.8	4122.04	6205.79	2723.85	4754.02	2504.74	3641.29	2005.21	2249.45	749.108	802.251	1225.42	863.573	1522.57	1621.7	3040.03	2971.95	8150.97	6222.45	11506.4
OFUSG04304.1	0	0	0	0	0	0	0	0	0	0	0	3.23167	4.03129	0	0	0	2.24334	0	0	3.28397	0	0	6.71751	1.4542	26.08
OFUSG04305.1	1336.45	2491.75	1212.05	2518.15	1235.03	2497.06	1414.04	2632.29	1862.42	2762.41	2057.04	2626.51	1877.3	2193.71	839.197	665.507	487.628	422.892	422.785	333.294	384.93	408.803	631.842	386.993	605.472
OFUSG04306.1	334.191	514.948	246.901	440.934	214.478	386.915	193.449	378.964	113.555	394.386	251.19	261.008	614.656	652.753	2227.2	2571.58	2356.19	2301.31	1876.32	1724.69	1744.88	1540.34	3216.42	2015.57	3285.19
OFUSG04307.1	5262.87	5012.05	5202.41	5343.38	5777.28	5352.18	5774.77	5902.07	6181.73	5972.38	5985.91	6224.16	4438.13	5145.13	942.232	1723.04	567.554	827.795	408.478	432.731	307.4	436.798	400.73	1310.98	689.044
OFUSG04308.1	1.59036	0	15.9815	1.31772	2.90242	4.6313	1.42363	3.50724	5.35531	0	5.01475	0	3.08044	1.10341	17.7902	0	20.0792	3.19925	15.9972	7.78802	4.57338	1.89157	9.15505	2.27661	10.6676
OFUSG04309.1	3.19317	0	9.98284	0	1.40698	0	0	0	1.33626	1.36539	2.53219	3.18873	3.10721	1.08775	0	2.09376	2.25431	4.23013	6.36463	0	0	0	7.82618	3.44785	13.1377
OFUSG04310.1	6.39199	15.8621	1.40704	0	2.76416	10.4456	2.80878	12.742	1.33612	6.82534	8.95726	17.7013	3.12135	14.0163	10.7522	15.6635	37.4796	28.55	23.785	14.7914	12.9903	23.9904	9.74371	15.9584	13.7239
OFUSG04311.1	5369.59	5033.24	4375.35	5192.11	5154.02	4729.21	4772.7	4201.55	3059.28	3668.14	2819.42	2683.31	2137.52	1686.58	675.671	1709.36	857.535	1184.99	662.805	1057.05	699.737	906.652	1959.37	983.005	1572.29
OFUSG04311.2	1912.45	2849.6	2434.68	2475.29	1715.02	2232.12	1808.19	2347.48	1524.3	1567.97	1006.32	1579.59	825.553	1313.77	481.029	638.939	680.513	658.565	422.37	922.011	1049.75	1215.89	1807.73	2255.24	1774.12
OFUSG04311.3	0	0	0	0	0	0	0	0	0	0	0	0	0	0	0	0	0	5.2859	0	0	0	0	26.7748	17.8724	101.713
OFUSG04311.4	0	0	57.3257	0	0	0	0	0	0	0	0	55.6878	0	0	0	0	0	0	0	0	0	0	0	3.32621	7.75753
OFUSG04312.1	0	0	0	0	1.38989	0	2.8112	0	2.67235	0	43.3666	7.33562	69.6079	44.3303	72.2924	30.3079	54.3805	26.4381	55.5577	17.0241	20.3455	9.57814	25.4625	8.3439	43.5026
OFUSG04313.1	0	0	0	1.35707	0	1.16055	0	2.31706	1.33613	5.46035	33.2573	35.429	83.2217	79.8113	76.5358	30.2858	73.8021	12.689	55.5052	19.3369	15.8897	11.5129	39.7709	9.98064	40.5386
OFUSG04314.1	0	8.52378	22.3401	9.57648	0	31.3678	0	8.08998	10.6877	27.2942	69.5092	61.7453	159.612	121.198	324.663	398.273	421.001	543.369	314.91	409.21	248.026	233.986	282.947	324.919	338.629
OFUSG04314.2	4091.39	4036.08	3552.9	4141.33	3590.9	3952.03	3693.63	3979.86	3365.34	3893.61	3541.98	3901.9	4207.44	3987.28	7173.92	7096.85	8144.34	6956.13	4431.63	4564.77	2144.6	2239.1	1950.82	2115.61	2018.88
OFUSG04315.1	67.1449	34.112	64.347	31.4081	67.192	40.6525	99.5887	50.8796	82.8327	36.8497	59.1273	80.4959	52.1277	51.5473	27.156	126.203	110.549	143.78	56.9967	81.0666	80.0646	50.9922	148.791	131.459	348.312
OFUSG04316.1	0	7.30622	0	4.10395	1.36797	2.32352	0	0	0	2.72942	0	2.05837	8.34556	5.36295	17.6469	34.4062	15.9723	36.9999	20.5723	34.2901	15.6814	60.6615	134.188	90.1424	2159.77
OFUSG04317.1	4.78955	0	0	5.36782	0	0	0	0	0	0	0	0	0	0	96.7071	15.7003	10.1496	8.45893	0	22.6052	2.94337	14.3121	349.404	255.14	2240.5
OFUSG04317.2	0	1.22594	0	0	0	0	0	1.16206	1.33614	0	0	9.61944	0	1.09058	0	0	0	2.11588	1.59357	0	0	5.71057	167.112	101.018	488.978
OFUSG04318.1	2847.72	4529.24	2488.41	4360.59	2580.96	4700.78	2394.55	4503.2	3112.77	5240.39	3543.61	4882.78	3949.18	4758.5	2433.97	2286.21	3021.96	2245.33	3011.07	2907.54	2341.72	1956.05	1786.37	1460.03	447.244
OFUSG04319.1	0	0	0	0	0	0	0	0	0	0	0	0	0	0	0	2.0918	0	2.11529	0	0	0	2.86877	25.1212	5.52963	93.7089
OFUSG04320.1	0	0	0	0	0	0	0	0	0	0	0	0	0	0	1.16536	1.04625	0	2.12625	0	2.19579	4.4613	0	4.2305	1.12128	20.239
OFUSG04321.1	0	0	2.86391	2.66825	1.41551	0	0	0	0	0	0	0	4.1357	0	1.23733	7.33427	2.24881	4.23222	3.18841	5.63195	0	2.85425	16.6336	6.13633	115.244
OFUSG04322.1	9.59316	7.30668	16.7601	6.83832	20.5261	3.48518	8.41313	10.4023	32.0634	19.1061	15.443	9.266	21.9053	48.2744	80.0374	57.3465	38.7846	44.4003	0	6.85705	8.55677	14.4417	129.844	28.8828	685.963
OFUSG04322.2	22.3803	0	0	0	9.60932	9.29105	15.4319	3.46991	25.3846	0	14.1303	9.29947	20.8453	0	18.922	95.9719	31.8957	70.835	7.9179	25.1071	4.29482	3.84709	7.47675	0	3.56984
OFUSG04323.1	0	0	1.40861	0	1.38416	0	0	0	0	0	0	0	1.04004	0	0	0	4.53998	1.05744	17.4473	22.7407	1557.34	1216.18	12055.5	5831.12	965.674
OFUSG04324.1	2687.85	2508.03	2521.53	2600.86	2952.21	2754.76	2843.09	2925.73	2213.67	2590.16	1980.63	2086.12	1718.53	1948.02	2425.02	4323.12	3762.94	4522.34	3148.6	5073.49	2503.5	2318.33	2186.04	2248.92	1397.75
OFUSG04325.1	1915.58	2500.59	2421.97	2446.66	2231.32	2389.99	2028.49	2500.36	2062.7	2214.85	1899.79	2499.71	1134.29	1559.7	376.995	447.201	449.734	399.587	455.652	523.763	613.572	702.206	891.16	908.002	1080.13
OFUSG04326.1	65.5482	247.283	141.22	281.431	87.7083	247.413	67.3211	275.176	133.6	350.749	261.021	371.266	323.242	506.727	345.634	303.485	247.375	239.983	197.882	226.133	268.593	252.125	314.246	337.164	302.526
OFUSG04327.1	4.79463	157.329	2.8092	110.164	1.37885	132.341	12.6349	134.301	12.0249	187.004	5.12529	114.234	14.5751	62.4605	291.673	316.293	2728.6	1565.94	5392	3193.71	2999.48	2531.51	6256.16	3110.72	273.796
OFUSG04328.1	0	0	0	0	0	0	1.40345	0	0	0	0	0	1.0416	6.45506	18.9923	19.8277	0	12.6876	0	6.83985	2.87179	3.84394	29.7817	17.0289	231.061
OFUSG04329.1	1.59839	4.87642	0	10.8972	0	4.6445	1.40342	16.2013	0	12.2843	2.56573	6.21606	1.04164	7.53034	107.995	49.0465	23.8973	29.6044	25.3488	13.6806	31.584	32.6751	135.405	73.3979	177.192
OFUSG04330.1	1721.46	1878.63	1648.77	1865.79	1718.05	2091.61	1991.38	2018.32	1797.27	2311.83	1533.78	1718.43	1354.75	1323.43	1135.65	761.224	648.16	523.531	547.998	446.606	332.561	303.253	268.702	241.637	281.648
OFUSG04331.1	1.59861	2.43702	0	2.72928	0	3.4842	0	6.93957	0	2.72967	1.28469	6.19851	0	2.14881	0	2.08629	2.27843	0	3.16706	0	1.43133	0	7.81874	1.72113	446.552
OFUSG04332.1	0	0	0	0	0	2.32167	0	3.47367	1.3361	0	0	2.07811	5.20475	2.15433	16.679	6.26368	18.1868	25.3767	6.34038	17.0811	54.7247	69.1351	29.1541	80.3537	105.024
OFUSG04333.1	0	2.43661	0	1.36549	0	3.48447	0	1.15638	0	1.36481	0	0	1.04253	1.07395	0	1.04301	6.83783	20.087	12.6661	28.5436	463.276	462.766	1395.28	1738.57	270.982
OFUSG04334.1	9.59161	7.31117	6.99949	9.55192	8.23589	3.48417	9.82018	4.62646	10.6882	4.09452	51.3854	21.6968	288.713	65.5415	109.971	52.158	41.0103	25.3737	74.4271	85.5954	127.4	118.301	416.376	148.37	305.859
OFUSG04335.1	6.39576	6.08771	5.58263	9.58053	5.46828	9.29464	7.00984	11.5556	4.00787	2.72937	12.8763	15.4262	33.3878	17.1557	2114.37	1240.58	1172.02	825.612	495.254	130.34	245.005	156.02	355.274	413.165	2304.24
OFUSG04336.1	0	0	0	0	0	0	0	0	0	0	0	0	0	0	40.6561	10.506	24.5397	8.52865	1.59764	2.22776	3.04594	0	0	1.13917	12.1192
OFUSG04337.1	0	0	0	0	0	0	0	0	0	0	0	0	0	0	15.2205	22.0302	3.35135	5.30703	0	0	0	0.945581	0.312556	0.689456	1.82205
OFUSG04337.2	0	0	0	0	0	0	0	0	0	0	0	0	0	0	0	1.05018	0	0	0	0	0	0	0	0.787795	0
OFUSG04338.1	18.0554	5.02578	26.9446	6.73052	7.34261	5.80131	30.5237	1.17704	8.17542	0	24.2231	3.24542	26.2808	0	42.9081	31.1003	23.3439	14.9755	50.3004	16.4301	24.1921	15.4306	21.6564	23.2958	30.0348
OFUSG04339.1	0	0	0	0	0	0	0	0	0	0	0	0	0	0	12.727	26.2699	12.2713	6.41281	0	0	0	0	2.60513	0.670568	3.91865
OFUSG04340.1	6.39483	8.52758	8.39153	8.19492	16.4511	9.29222	14.026	5.78146	12.0241	5.45918	23.1401	5.15853	19.8098	21.4753	1308.91	1436.15	574.461	449.311	121.904	66.2308	151.505	64.4672	371.113	416.548	507.285
OFUSG04341.1	14.382	13.4217	8.44212	6.78871	4.14617	9.28502	12.6395	12.7419	17.3696	4.0952	2.55924	14.5772	0	0	0	0	0	0	0	0	5.77334	12.4751	4.87201	0	0
OFUSG04341.2	0	0	0	0	0	0	0	0	0	0	0	10.3933	48.9216	34.4734	301.521	184.785	29.5505	82.4747	7.92584	91.0897	0	9.60134	0	88.7522	6.88083
OFUSG04342.1	572.306	226.636	741.819	232.014	712.24	226.476	615.843	241.72	696.069	262.048	657.82	257.195	607.689	302.96	317.977	123.089	158.361	111.009	278.693	408.617	363.491	543.457	302.288	195.879	198.033
OFUSG04343.1	201.463	463.919	287.587	469.314	201.036	584.38	203.298	531.604	327.311	730.115	290.941	503.113	280.639	402.165	275.178	296.089	378.819	373.168	1007.99	1294.04	2170.44	2174.38	5010.42	2937.13	2739.87
OFUSG04344.1	9.58903	24.3941	16.8605	0	44.1419	16.2518	15.4437	23.1575	13.361	12.2851	14.0912	31.1695	24.9832	43.0854	21.4426	18.7909	43.1948	17.9751	101.445	21.6366	149.762	26.8864	126.74	18.4412	210.659
OFUSG04345.1	0	0	4.23166	0	0	6.96144	0	9.27367	0	0	2.55429	11.4977	2.07908	0	9.60607	20.8951	1.13406	9.5173	7.93342	0	4.34778	19.1708	60.1384	28.8657	412.704
OFUSG04346.1	0	2.43469	0	0	2.73194	0	0	0	2.67188	2.72931	0	10.2748	2.08717	0	12.9128	58.373	14.841	57.0833	15.8203	34.3124	8.5384	189.779	104.707	54.6859	126.213
OFUSG04347.1	0	0	0	0	1.36796	0	0	0	0	0	0	0	0	0	1.17645	11.4687	3.42265	5.28571	1.58249	6.85803	2.85115	47.1812	35.8978	30.6239	64.6439
OFUSG04348.1	0	0	4.25117	0	1.39529	0	0	0	0	0	0	0	2.07608	0	0	0	1.13097	2.11518	6.3545	0	24.8123	17.2156	490.173	220.413	22.0048
OFUSG04349.1	0	4.87049	2.79198	1.36832	0	0	4.20612	2.31129	0	5.4588	0	1.02879	0	9.65165	3.52761	2.08512	5.70525	19.0284	1.58238	5.71587	1255.43	584.533	7244.38	4636.39	823.286
OFUSG04350.1	0	0	0	0	0	1.15889	0	0	0	0	0	0	2.02789	2.17421	0	0	1.11401	0	1.62046	3.29549	10.6336	0.953751	22.1292	12.2312	47.5857
OFUSG04351.1	3.1946	0	0	0	1.39139	1.15992	0	1.1601	0	0	0	1.04912	4.15482	1.08184	13.2749	7.31719	12.456	15.864	15.8776	15.8828	29.0968	19.1449	173.109	96.1148	195.999
OFUSG04352.1	0	0	0	0	0	0	1.40234	0	0	0	0	0	18.7727	0	73.0504	41.711	53.5978	31.7151	356.131	225.071	158.432	152.085	538.563	145.515	431.606
OFUSG04352.2	3.19751	6.09047	0	4.09909	8.22108	6.96952	0	2.3123	2.672	2.72955	7.71575	2.06214	0	13.9551	4.7172	41.7149	70.6846	105.719	163.048	251.281	71.418	172.264	202.349	427.568	225.029
OFUSG04353.1	35.1818	66.9254	33.4226	76.8096	29.9875	79.0256	19.6182	77.3713	42.7486	109.165	32.2448	79.9502	65.7812	84.5797	292.545	315.734	1036.41	1181.76	804.909	1103.61	743.778	728.796	1830.9	1232.19	2482.56
OFUSG04354.1	9297.85	7122.52	10022.7	7460.37	9611.23	7685.61	9861.48	7743.11	10087.2	8289.61	9117.8	8347.61	8174.7	7206.55	4973.93	5131.55	2727.07	2843.37	1585.92	1574.51	951.811	1032.65	653.336	802.851	614.292
OFUSG04355.1	0	6.09637	2.80629	0	1.37693	1.16105	2.80715	0	1.33608	5.45979	0	3.11053	4.16581	8.60917	16.6322	0	3.41284	0	0	0	14.3686	5.76484	109.547	32.4413	83.0638
OFUSG04356.1	7.99273	9.74949	106.444	10.9112	60.4362	6.96791	28.0606	6.9407	32.065	5.45945	37.2404	20.679	18.758	33.3191	54.4475	46.9469	55.8034	39.1184	45.929	51.3423	98.8495	141.354	452.41	264.305	335.235
OFUSG04357.1	0	1.23274	0	0	0	0	0	1.17043	0	0	2.5054	1.09127	13.3597	2.20019	27.9722	4.20006	17.8493	3.19366	12.7933	4.46878	36.4521	38.7493	448.117	99.3166	194.182
OFUSG04358.1	0	2.43594	0	4.10062	0	4.64656	0	8.09214	0	10.918	6.43166	21.6401	9.38611	15.0247	37.7091	8.34232	94.6472	37.0011	30.0739	9.13953	0	19.2506	117.044	10.7272	102.755
OFUSG04359.1	6.39253	8.53866	8.43294	10.8736	6.90015	10.4471	4.2122	3.47396	1.33611	2.73004	15.3684	1.03949	24.9804	9.69632	27.4166	15.6601	7.95543	20.0901	7.92605	5.69276	0	0	2.86305	1.09852	9.23783
OFUSG04360.1	33.5286	29.3862	54.1734	26.8142	59.0581	31.2875	53.5174	33.7118	44.1044	24.5738	59.5189	59.4883	42.4704	48.9337	68.6469	58.6251	41.714	79.3126	47.7331	58.7454	39.7844	127.805	46.0252	91.155	78.3182
OFUSG04361.1	0	0	0	4.06796	0	2.32085	0	1.1588	0	4.09536	0	0	0	0	26.3525	34.4687	34.0461	30.6659	0	7.95837	2.89286	8.63151	0	0.972328	18.1795
OFUSG04361.2	0	0	0	1.35594	2.76913	0	2.80956	0	1.33614	0	6.39147	2.08676	1.03996	0	31.146	31.3354	17.0227	34.8957	1.58621	9.0951	0	0	12.3943	0	30.6877
OFUSG04362.1	0	0	0	2.68717	0	0	1.40765	1.16229	0	0	1.26824	0	2.07318	0	23.2155	12.558	0	9.51374	0	0	5.87624	7.63506	181.631	74.854	245.456
OFUSG04362.2	0	0	0	0	0	0	0	0	0	0	0	4.22395	0	0	3.65177	0	24.8493	0	14.3064	20.3763	45.4103	49.6706	2374.05	819.603	4564.71
OFUSG04363.1	3.1974	0	1.39869	0	0	1.16152	0	3.46895	0	0	0	12.3818	2.08519	0	12.9847	9.38677	2.27951	12.6865	3.16639	14.8442	11.4357	9.62167	1653.99	540.596	3162.27
OFUSG04364.1	0	121.171	2.84753	96.6751	5.6158	198.164	2.81582	162.744	0	114.672	1.26768	171.725	1.03642	166.252	9.78608	27.2109	9.02523	21.1449	9.543	14.6974	1.47034	11.451	242.242	79.792	277.065
OFUSG04365.1	956.087	1398.19	1147.21	1418.97	1043.39	1397.47	1027.91	1414.92	855.031	1220.09	892.792	1301.27	851.04	1256.61	1425.55	2174.17	1760.78	1947.3	1122.2	1865.73	1325.89	1516.06	764.737	875.863	1254.3
OFUSG04366.1	0	23.3183	94.6782	15.9802	119.237	52.056	38.1132	32.5452	80.2011	13.654	28.9946	70.8301	116.792	77.5542	211.118	134.183	92.1323	59.2673	113.143	170.923	1063.68	759.398	863.332	799.523	1466.85
OFUSG04366.2	3222.6	1688.46	3085.5	1513.23	3243.85	1482.84	3386.15	1545.11	3047.77	1587.68	2920.13	1497.25	2816.37	1970.66	2619.89	1784.35	2276.41	1879.13	2240.25	2408.88	2695.95	2864.45	935.86	1315.68	2405.49
OFUSG04367.1	423.433	340.376	409.113	341.404	447.987	317.569	319.267	290.782	343.393	393.235	271.066	360.059	291.976	395.575	340.335	249.771	157.818	188.097	153.484	148.257	162.006	187.524	99.4833	212.854	129.538
OFUSG04368.1	639.454	426.453	471.634	327.584	404.779	311.264	301.602	260.217	161.659	197.9	145.195	164.206	135.51	118.167	31.909	36.5085	41.017	45.4607	82.3388	86.7512	167.406	140.44	310.016	435.494	187.563
OFUSG04369.1	0	4.92238	4.35361	1.32309	2.87516	0	2.83598	2.33867	5.34499	6.82845	0	8.68861	0	0	7.57674	6.29249	0	16.9833	1.59786	7.83408	0	4.73238	249.286	70.1341	2026.05
OFUSG04369.2	1.59482	0	0	0	0	0	0	0	0	0	0	0	0	0	0	0	3.35954	0	0	0	19.5425	0	0	9.29797	48.0836
OFUSG04370.1	591.09	734.006	639.715	741.361	598.613	808.561	711.156	797.802	742.91	901.036	787.299	915.157	951.833	891.691	1090.43	723.133	980.292	954.931	1334.79	1469.08	1550.72	1797.29	674.312	1473.77	780.294
OFUSG04371.1	1608.81	1314.03	1291.82	1101.84	1132.09	856.54	954.201	802.484	674.62	618.139	412.862	383.115	317.464	272.934	2548.93	2483.98	9455.62	8894.79	11253.3	10086	7579.01	6174.66	9340.91	6612.3	11218
OFUSG04371.2	230.275	76.6691	293.969	75.4056	166.392	92.9663	156.961	91.241	53.4363	60.042	54.1532	55.3868	37.5837	73.8954	201.446	250.11	724.272	708.224	427.016	1193.74	607.942	549.384	1137.82	985.999	798.807
OFUSG04371.3	124.729	149.7	125.43	57.5642	75.0448	72.0461	60.2659	45.0474	13.3592	31.386	0	22.576	13.5704	18.2101	120.711	646.16	762.969	1011.61	294.192	718.626	228.807	233.214	397.134	306.794	319.846
OFUSG04371.4	0	0	0	0	0	0	0	0	0	0	0	26.6697	0	0	0	0	0	0	0	0	0	0	0	0	0
OFUSG04372.1	867.129	1004.75	1259.76	927.791	961.354	859.045	883.202	923.813	666.827	800.246	872.873	776.528	1090.98	1019.2	4438.41	3045.26	5754.39	4229.31	7218.71	6125.62	7897.6	6285.6	4853.42	5241.55	6366.91
OFUSG04373.1	288.971	302.611	255.76	271.645	314.412	305.812	355.008	290.655	403.597	241.681	326.165	411.377	379.917	409.44	536.716	732.98	1059.12	826.292	1665.61	1521.77	2866.3	2343.9	1064.75	2022.78	656.241
OFUSG04373.2	148.6	163.551	160.589	149.178	182.721	174.067	221.947	170.337	236.497	187.021	209.667	223.226	296.407	234.149	623.905	423.014	1502.69	935.835	2272.94	2086.4	2805.46	2287.49	1777.58	3225.61	245.4
OFUSG04374.1	2595	2343.19	2132.67	2328.92	2081.77	2472.8	2213.63	2510.31	2604.5	3027.55	2268.71	2334.85	1788.55	1859.69	2309.48	1192.17	1166.03	1165.47	1342.39	834.127	747.288	808.175	237.063	320.875	240.122
OFUSG04375.1	87.9403	40.1816	33.504	56.101	49.2307	25.5595	21.0306	58.938	53.4385	30.0234	37.3343	44.2383	30.2552	53.6205	196.372	92.7877	579.652	564.508	998.484	957.977	2019.24	2054.05	2074.69	2057.39	1937.41
OFUSG04376.1	63.9627	209.352	71.0955	254.861	81.8959	234.723	53.2613	196.376	70.8039	231.986	103.103	171.441	68.8898	104.995	248.584	237.633	3105.08	1719.86	8524.25	6995.21	9541.45	7195.09	9452.55	14335.2	1223.13
OFUSG04376.2	0	13.3923	0	6.84444	0	4.64742	0	13.866	0	17.7408	0	15.422	0	0	18.7982	9.3822	150.656	76.1123	109.172	341.894	438.604	446.909	766.821	966.42	85.925
OFUSG04376.3	0	0	0	0	0	0	0	0	0	0	0	0	0	0	0	0	0	0	0	0	0	0	0	0	0
OFUSG04377.1	0	24.3572	2.79404	19.1426	2.73773	27.8806	1.40226	26.5857	4.00794	30.0242	7.72	29.8684	8.34417	21.4589	17.6641	16.6835	261.187	100.43	493.8	491.349	439.424	164.617	567.916	184.57	19.1322
OFUSG04378.1	9.58851	86.6152	14.0604	96.4663	11.046	73.1263	8.42509	106.547	8.01668	155.614	16.6441	70.7277	131.129	94.8335	2053.09	1001.28	57.9476	88.8203	60.2441	26.1806	20.1837	19.1985	56.8741	82.8204	10.4079
OFUSG04379.1	92.7268	0	0	0	146.637	78.9865	126.227	0	167	0	0	0	27.1106	54.7522	69.5982	68.8315	222.296	125.806	264.37	307.222	620.048	495.589	615.544	1014.7	744.486
OFUSG04379.2	0	98.6701	141.224	86.0667	0	0	0	112.152	1.336	107.818	115.721	89.7261	62.5624	0	0	37.5447	0	0	87.0685	0	71.4374	0	137.517	0	21.281
OFUSG04380.1	749.798	270.441	567.786	211.717	589.44	212.561	699.888	254.379	573.147	141.938	465.398	259.961	318.007	258.765	80.2459	154.356	82.0693	82.4616	75.9904	86.7889	180.07	95.2605	126.052	159.35	200.999
OFUSG04381.1	31.9755	93.7885	22.3641	79.2641	21.9172	124.293	30.8533	70.5211	21.3759	117.37	28.2953	65.9692	45.8847	86.9397	139.104	105.326	102.618	145.891	167.789	97.0968	95.6703	114.532	100.11	109.949	145.707
OFUSG04382.1	59.1324	121.97	113.807	144.123	71.7296	94.0284	78.6223	118.103	69.4772	109.201	67.8943	152.728	84.3185	161.569	66.7088	32.362	37.5115	32.7782	41.2119	30.747	113.76	67.2163	377.533	199.56	323.765
OFUSG04383.1	466.755	1168.91	465.281	1221.31	475.643	1155.42	453.238	1144.27	622.601	1418.12	640.487	1133.24	565.745	1088.16	961.129	1011.05	776.409	870.138	790.424	1097.18	563.578	655.623	594.002	748.614	478.201
OFUSG04384.1	765.671	664.288	528.333	710.177	507.244	679.32	566.895	623.617	594.543	682.446	685.424	613.688	574.085	638.694	703.924	349.536	589.715	407.051	643.107	558.862	543.479	565.265	714.233	826.186	696.468
OFUSG04385.1	7531.02	8123.92	8393.74	9227.19	9214.53	9622.12	9491.9	10285.8	10077.7	9946.95	9945.68	10229.4	7667.07	8754.6	2427.61	3343.32	3083.75	3052.24	3832.2	5507.8	5966.3	7162.52	2818.98	5897.25	3549.35
OFUSG04386.1	771.865	540.454	788.923	604.509	816.216	647.675	898.708	580.247	499.707	494.146	573.503	624.234	955.312	1013.11	3401.15	3744.23	4359.26	3707.21	2476.46	3112.89	2555.4	2199.01	1376.72	1408.73	2074.28
OFUSG04387.1	6302.44	6768.31	6274.89	6649.69	6103.97	6306.53	6596.76	6141.97	5269.14	5506.79	4036.44	4247.77	2959.73	2932.01	1038.22	971.885	359.199	397.497	300.74	287.892	693.782	512.061	1037.65	639.91	913.2
OFUSG04388.1	1.5955	9.82384	0	2.65664	5.69929	2.31328	2.82626	2.32586	12.0324	2.73079	2.51679	5.38484	0	0	0	2.09726	0	1.05928	0	0	2.99392	3.79557	7.35514	2.69419	2.98654
OFUSG04389.1	1836.21	1084.51	1974	1048.94	1840.45	975.022	1874.57	1002.92	1746.3	771.245	1483.92	965.172	1615.2	1178.92	1689.11	1619.37	2215.69	1707.67	2671.32	2782.03	3740.96	3413.54	3162.16	3905.13	1914.03
OFUSG04390.1	183.36	142.636	200.621	162.847	170.371	211.547	125.978	192.395	163.055	193.794	210.912	191.377	250.396	159.106	386.777	367.635	571.391	508.622	1343.28	989.124	1181.48	1036.17	704.869	468.382	597.995
OFUSG04391.1	343.711	477.605	344.216	460.066	436.231	613.25	413.81	611.765	535.744	565.034	575.721	633.926	513.929	716.434	402.851	194.009	190.294	116.294	152.003	144.981	221.711	143.337	303.339	264.875	247.806
OFUSG04392.1	6919.13	6683.03	6368.15	6658.11	6637.77	6492.48	6472.03	6574.32	6363.74	7017.22	5599.54	6488.59	4667.62	5546.87	1234.61	1089.6	842.919	881.806	581.535	665.537	396.644	371.814	344.28	368.169	302.191
OFUSG04393.1	0	0	0	0	0	0	0	0	0	0	1.27911	0	0	1.07854	13.155	3.13302	40.8747	0	1.58587	0	0	0	0	8.88497	0
OFUSG04393.2	0	0	8.44673	1.35701	0	8.12381	8.42727	0	0	1.36509	0	1.0421	4.16102	9.70708	5.97991	50.1287	0	96.2254	25.3741	55.7343	583.627	407.739	1105.92	1128.82	122.387
OFUSG04394.1	6188.74	4544.25	6098.12	4665.63	6620.36	4888	7301.4	4954.9	7424.58	4613.53	7278.55	5840.6	7513.02	6577.45	3573.6	4704.8	2512.98	2624.26	2021.85	2057.13	1553.27	1707.35	1494.75	1360.31	1789.68
OFUSG04395.1	3.19588	34.1688	0	21.7131	0	12.7661	0	20.8535	5.34452	8.19052	7.67476	3.12609	6.24163	4.31413	10.7629	0	17.0313	22.2058	47.5759	83.0349	3124.49	2639.33	17726.3	5550.45	869.915
OFUSG04396.1	6.39004	9.77106	2.82502	16.2304	9.72536	25.5205	2.81103	12.7564	8.01702	13.6521	5.10311	11.5222	6.2342	4.32404	4.8166	1.04504	1.13313	13.7477	4.76174	18.1623	408.166	536.447	1628.68	1354.11	76.1802
OFUSG04397.1	953.029	1471.64	1252.12	1691.85	1378.99	1589.57	1368.04	1829.89	1051.38	1310.05	1240.89	1688.29	998.826	1628.74	1072.2	1723.96	1357.65	1502.12	1305.05	1443.7	1732.33	1845.08	1908.68	1338.89	2016.61
OFUSG04398.1	78.3217	29.258	85.5407	99.444	56.4088	48.7677	79.9936	64.8037	129.598	124.208	139.84	19.682	119.792	8.60568	35.5974	36.5234	55.7628	30.6616	0	41.0436	37.3222	17.2991	94.4608	41.5444	132.965
OFUSG04398.2	302.118	393.671	292.82	413.125	445.232	359.993	373.233	330.874	259.193	185.624	160.477	420	289.673	218.236	59.2223	35.4734	149.159	84.5813	93.4501	49.0505	341.146	90.3758	960.613	520.928	1393.36
OFUSG04398.3	67.1346	34.1313	74.2972	21.8032	0	81.283	43.5022	37.027	0	0	0	0	0	22.5847	0	0	0	0	0	0	0	0	0	0	644.778
OFUSG04398.4	148.65	173.116	70.1255	0	44.035	24.3834	207.709	129.613	106.885	189.725	179.591	128.48	110.411	187.192	0	42.7859	0	0	131.5	95.76	0	197.005	96.9679	52.0702	64.1892
OFUSG04398.5	22.3779	9.75227	30.846	25.8866	38.5151	58.0579	23.857	42.8147	36.0737	0	21.8125	18.6417	78.1293	16.1339	85.4071	103.306	278.84	210.401	148.916	217.779	265.495	141.286	524.29	316.633	491.731
OFUSG04399.1	182.328	143.215	153.539	119.675	155.47	94.1396	153.516	123.5	100.353	118.815	144.48	104.794	84.046	127.888	10.8403	42.2719	73.5169	45.0597	27.5376	86.4009	77.048	91.5556	163.064	91.1683	309.594
OFUSG04400.1	75.0554	141.77	103.367	114.707	129.632	103.203	98.4359	109.087	70.8205	68.2746	89.1293	100.909	41.5291	98.5301	9.67923	43.9133	69.0206	50.7655	31.7649	98.6335	97.6737	68.8869	188.041	150.339	403.634
OFUSG04401.1	47.7808	35.7075	40.6643	19.8323	50.3203	53.2875	34.107	21.0375	46.7805	28.6963	36.3294	54.4271	87.506	48.3036	318.852	57.7313	199.939	112.598	255.389	143.054	228.254	120.147	250.692	167.517	287.994
OFUSG04402.1	218.854	217.42	231.708	158.208	244.604	208.797	275.495	170.485	130.945	121.505	164.544	176.041	144.413	144.879	0	3.13527	0	1.05752	1.58734	0	0	0	46.4368	40.6347	114.984
OFUSG04403.1	193.459	420.157	375.783	432.094	217.637	436.798	172.477	434.613	165.661	496.764	204.587	453.147	312.911	502.124	365.027	379.546	358.144	269.575	376.677	374.806	515.004	539.108	627.058	681.951	584.785
OFUSG04404.1	3181.66	3135.64	2775.52	2919.69	2814.53	3205.73	2936.46	2940.91	3353.66	3145.1	3136.81	2765.74	2514.94	2438.49	3244.64	1949.51	3517.83	2430.96	4460.24	3168.02	3207.54	3175.66	2357.72	3698.08	2207.44
OFUSG04405.1	5777.67	8769.11	5760.18	9036.4	6071.58	9491.83	5787.31	9617.27	8839.05	11699.1	9383.59	11922.8	8882.71	11929.6	13622.8	12079.9	12428.5	11849.2	9301.43	9221.3	3273.82	3980.36	3275.45	5417.86	4531.13
OFUSG04406.1	0	0	1.39685	0	0	3.48512	0	0	0	0	3.86037	3.08926	22.9474	22.53	144.81	54.2199	14.8283	53.9149	11.0785	46.853	11.4113	70.279	9.22314	39.7358	27.1116
OFUSG04407.1	14.39	36.5306	41.8882	56.0902	34.1969	27.8824	25.2378	36.9829	45.4229	54.5884	16.7336	39.106	25.0371	60.063	79.9912	148.049	401.602	243.142	325.988	330.338	347.813	273.464	128.392	231.428	1600.31
OFUSG04408.1	0	0	0	0	0	0	0	0	0	0	0	2.10947	0	0	3.64641	2.09214	5.64931	7.40245	11.1246	2.26492	7.31651	17.2007	261.635	119.841	3188.45
OFUSG04409.1	257.355	171.861	194.795	194.925	225.44	156.766	169.788	165.449	141.622	129.665	174.566	181.104	307.36	379.559	733.541	949.484	847.007	901.856	828.434	1056.14	937.815	975.758	787.65	901.772	926.196
OFUSG04410.1	880.972	1672.78	953.016	1528.97	892.961	1705.52	963.56	1571.06	1274.96	1836.83	1485.95	1934.65	1453.59	1947.07	2613.49	2150.2	2921.23	2777.27	3407.42	2765.93	2903.52	2098.55	1572.22	2532.9	1703.26
OFUSG04411.1	1211.5	1501.1	1565.2	1569.05	1595.44	1713.61	1414.94	1718.99	1630.02	1601.11	1713.91	1831.27	1587.97	2046.38	1839.51	2109.41	2338.32	2079.77	1163.17	1184.96	904.444	1035.54	919.57	1246.72	1018.42
OFUSG04412.1	215.543	96.7986	205.81	117.73	241.158	110.039	204.293	94.184	205.781	129.699	142.841	88.4922	259.833	63.1653	252.482	67.0226	168.819	111.086	171.979	40.6042	72.4867	65.7218	94.5135	34.8445	157.723
OFUSG04413.1	174.291	107.129	188.315	110.918	151.638	141.752	173.824	132.868	160.313	92.7968	137.832	72.9591	93.9202	75.0292	104.492	84.4337	378.999	347.786	99.6697	164.692	71.1618	95.368	258.039	80.286	618.958
OFUSG04414.1	438.185	373.528	427.37	413.005	405.99	350.982	496.02	419.143	422.139	302.929	615.409	624.895	761.28	620.805	1633.52	2520.47	1195.5	1428.03	800.084	1309.97	1139.11	1367.2	3389.03	2673.76	2720.62
OFUSG04415.1	70.3118	139.099	45.0265	124.907	49.7568	123.026	49.1539	99.62	70.8146	154.253	116.442	97.8818	130.055	113.21	216.251	157.681	169.223	157.554	168.082	105.813	161.664	104.597	94.0713	130.098	136.839
OFUSG04416.1	43.1655	101.109	67.1234	107.914	65.7927	97.5699	61.7127	86.7184	50.7682	128.29	73.2843	102.118	420.195	195.408	1107.97	557.968	476.475	457.767	294.458	262.66	164.334	274.242	1067.33	941.795	23940.7
OFUSG04417.1	0	0	0	0	0	3.48125	0	1.15883	2.67229	1.36512	0	0	2.0799	0	5.99003	16.7123	11.3482	13.7468	6.34489	11.3686	5.78636	12.4674	13.2307	18.472	12.3132
OFUSG04418.1	0	0	0	0	0	0	0	0	0	0	0	0	0	0	0	0	0	1.06775	0	1.0941	1.50434	6.74577	0	6.05233	2.32462
OFUSG04419.1	0	3.66179	2.81797	0	0	0	1.40479	0	0	0	2.55649	1.04346	0	0	0	6.26715	0	2.11489	3.17246	0	0	0.95902	0	0.243046	0
OFUSG04419.2	0	0	0	0	0	0	0	0	0	0	0	0	4.16232	0	13.132	0	4.54396	6.34437	0	2.27609	10.0976	0	169.814	79.4775	1090.58
OFUSG04420.1	3.19576	0	1.40838	2.7129	1.38386	0	1.40467	0	2.67227	1.36511	2.55734	1.04277	1.0401	2.15774	27.531	36.5552	47.6744	41.2399	47.5816	31.8401	5.78245	10.5513	2581.73	922.574	15762.7
OFUSG04421.1	3.1977	0	11.1742	4.1027	5.47416	0	8.41327	0	25.3835	1.36473	6.4342	0	5.21542	5.36409	1060.65	275.267	2865.37	1231.58	3507.08	2963.26	3481.59	3892.39	4288.93	2568.13	274.538
OFUSG04422.1	0	2.44099	1.40854	0	8.30441	3.48139	1.4047	1.15872	5.34455	5.46044	7.67134	0	13.5208	3.23686	67.0474	77.2899	68.1016	60.2739	14.2749	18.1931	14.4588	2.87747	11.2286	8.26819	0.782327
OFUSG04423.1	24181.2	22007.2	23408.8	21092.3	24464.3	21245.6	23947	21327.6	23230	19646.5	20642.8	20175.5	18736.9	18404.7	11360.1	11916.4	5887.48	6759.08	2583.52	3215.17	2021.63	1953.15	1433.87	1813.31	1346.28
OFUSG04424.1	35.1369	10.9965	32.5385	22.9617	27.8446	26.6749	28.1184	24.3633	22.7148	16.3847	8.91927	25.1934	24.9261	8.65749	14.4931	24.045	9.05693	10.5754	26.9957	7.93966	8.73533	5.74255	94.2767	54.7804	119.7
OFUSG04425.1	73.5518	43.8302	44.6558	54.7522	57.4078	17.4277	63.087	19.6438	48.0943	49.1285	46.359	22.6211	61.5613	27.8757	304.332	599.426	2166.17	2177.66	3727.74	5093.92	9344.02	8474.66	7957.13	12467.2	5967.96
OFUSG04426.1	25.5766	0	18.2093	1.36377	12.3636	3.48391	5.61223	2.31363	10.6883	1.36487	8.9884	0	15.6311	1.07488	1.18387	5.21642	34.1634	23.2597	33.2598	29.6627	15.7611	5.76929	34.9629	6.75384	66.3588
OFUSG04427.1	1437.05	1947.67	1434.78	2248.17	1355.06	2229.62	1178.65	1793.23	1030.09	2392.64	906.328	1641.9	946.104	1113.81	1318.47	1263.5	2344.32	1701.15	4729.61	2248.24	3796.04	2025.7	1384.47	1162.37	1534.86
OFUSG04428.1	0	0	0	1.3469	0	0	0	0	0	0	0	0	0	0	3.64485	6.27665	1.12997	2.11493	1.58928	1.13257	8.77678	0	4.28818	4.92049	0
OFUSG04429.1	0	2.43982	7.02967	2.71756	2.76124	6.96448	2.80832	5.79047	5.34445	5.46014	3.84115	1.04	2.08147	0	9.54232	9.39665	122.718	43.3526	383.652	268.647	210.462	204.47	190.846	167.126	318.377
OFUSG04430.1	2149.13	1779.54	2554.15	1763.28	2506.39	1727.87	2441.67	1809.03	1575.06	1213.16	1425.27	1056.54	1118.89	898.953	2297.57	3062.21	7641.72	5893.22	8698.51	11648.8	11745.9	10063.2	7608.36	7219.32	8714.86
OFUSG04431.1	7.99056	8.53905	19.6803	5.43588	6.90176	8.12537	4.21235	16.2126	12.025	8.19017	5.1221	0	16.6526	4.30998	62.0071	21.9249	28.4093	49.6967	23.7792	22.7687	11.5295	26.8804	26.2624	14.5205	100.987
OFUSG04432.1	1246.26	1576.26	1617.85	1413.3	1360.6	1408.53	1259.77	1633.24	1517.54	1694.05	1494.86	1566.67	1361.31	1552.53	1119.91	880.429	655.05	579.447	483.538	507.223	419.967	477.346	307.919	454.145	398.826
OFUSG04433.1	1699.71	1107.88	1357.59	1069.21	1479.97	1252.5	1526.65	1192.44	1748.76	1228.2	1752.85	1181.14	1739.47	1271.42	1068.92	863.143	1182.49	896.43	1582.16	1295.62	2289.46	2032.37	1943.46	1923.19	1018.16
OFUSG04434.1	706.2	1092.63	792.407	1322.41	855.147	1455.02	1003.17	1568.22	847.12	1574.02	1018.21	1355.88	1061.52	1384.17	603.479	821.11	372.063	548.825	301.438	461.367	334.555	553.18	447.275	746.438	451.919
OFUSG04435.1	34857.4	25031.9	28107.3	22596.4	28552.9	21050.1	30246.5	20637.9	22199.8	18064.1	20462.7	16077	17527.6	13011.6	5624.06	11575.7	2509.45	3352.9	834.934	1173.51	835.92	1505.85	630.668	1166.62	799.58
OFUSG04435.2	1468.05	1110.93	1647.3	1144.02	1384.7	1170.29	1582.03	706.714	1122.15	659.083	1355.67	904.943	1692.62	1093.04	9789	8393.36	12730.1	14772	9617.54	12616.7	11101	13374.4	2892.77	7461.56	3220.47
OFUSG04436.1	986.672	1123.22	1071.22	1219.01	1137.23	1213.23	903.895	1367.4	1071.39	1080.75	1566.76	1526.89	1993.08	2077.42	6739.39	5225.04	19239.5	10738.5	13860	12870.2	2676.84	2174.55	2942.13	1100.23	10053.7
OFUSG04437.1	1587.2	1119.16	1495.07	1152.3	1502.68	1264.45	1696.76	1126.01	1523.12	1183.39	1317.44	1092.07	1143.7	956.396	1139.43	861.977	1090.13	1083.73	1297.57	934.804	911.728	714.986	880.511	702.283	890.566
OFUSG04438.1	19.1818	6.09435	21.0207	8.17882	17.8698	9.28987	16.8384	10.4128	34.7373	4.09467	37.2241	10.3485	5.20953	10.7523	15.405	12.5206	20.4923	5.28637	4.75199	7.98386	2.86785	2.88404	8.64655	0.245388	2.7702
OFUSG04439.1	12.7924	14.6064	6.97104	28.771	1.36517	33.6974	2.8033	26.5696	13.3593	28.6572	20.6185	27.7234	15.6561	22.5009	53.9518	81.2978	70.7983	61.3107	64.8555	52.626	31.2853	50.1036	199.504	196.256	93.5045
OFUSG04440.1	3.19719	13.4041	11.2001	10.9156	4.11838	16.2593	2.80581	13.8797	4.00809	17.743	6.42278	7.23313	4.16903	3.22353	34.2974	18.7772	67.2081	39.1179	72.8451	60.4846	32.9279	57.7058	27.6968	19.6652	16.0636
OFUSG04441.1	0	0	0	0	0	0	0	0	0	0	0	0	3.08291	0	0	5.25525	3.34792	3.18816	0	0	0	2.83731	0	2.40808	0
OFUSG04442.1	1168.71	1290.79	1244.98	1541.66	1330.27	1441.32	1332.76	1246.56	1305.72	1654.86	1055.57	1283.54	1116.8	920.24	2616.44	1573.65	2687.34	1983.54	2555.17	1763.45	2271.71	1893.9	1694.38	1471.4	2132.67
OFUSG04443.1	0	32.8643	0	45.2124	0	77.8527	0	49.6733	21.3748	53.2206	0	34.91	5.21873	17.1433	259.195	143.834	445.348	469.343	613.752	588.044	463.578	333.384	940.26	640.296	1067.23
OFUSG04443.2	17.5905	58.4135	20.8969	54.8439	12.2737	51.1319	12.6127	53.1266	14.6949	45.0314	19.3414	47.1768	30.2764	58.8996	124.131	66.695	269.613	455.588	385.889	384.576	627.762	450.122	515.375	491.754	518.71
OFUSG04444.1	461.978	500.886	385.176	557.812	423.078	457.557	569.635	402.566	499.679	477.703	392.938	271.947	411.628	236.465	312.508	235.78	346.2	319.291	650.932	424.419	628.956	695.215	315.893	350.128	363.731
OFUSG04445.1	9.59428	3.65166	2.78857	6.84987	0	6.97182	7.00834	2.31044	13.3593	9.55244	36.0809	10.2688	18.787	6.42906	102.051	129.244	207.82	321.353	224.625	471.33	396.79	419.125	176.323	139.903	307.704
OFUSG04446.1	0	0	0	1.36817	0	0	0	0	0	0	0	0	0	4.28995	10.5852	2.08516	2.28195	13.7428	14.2419	2.28619	9.97683	3.85176	10.9437	5.43459	57.2797
OFUSG04447.1	0	0	0	0	0	0	0	0	0	0	0	0	0	0	0	0	0	0	0	0	0	0	0	0	0
OFUSG04447.2	1900.59	1689.35	1753.12	1787.07	1870.83	1882.36	2014.99	1978.44	1978.69	2014.58	2065.3	2081.08	1845.22	1923.58	1141.15	1171.72	1133.91	1142.91	1688.54	1324.18	1878.44	1701.58	821.591	1050.14	517.433
OFUSG04448.1	257.407	478.659	276.696	513.96	323.185	471.628	238.401	576.848	295.253	555.454	339.6	549.219	431.766	536.586	1610.78	1344.15	1504.12	1887.05	1548	1923.91	1651.52	1750.87	1091.01	1341.72	446.1
OFUSG04449.1	78.3538	65.7283	47.4013	46.5834	62.7945	39.5075	61.6722	38.1211	45.4215	25.9279	60.5687	32.8554	64.7127	48.2149	147.77	148.002	145.026	170.19	120.219	65.2119	35.5493	338.205	430.094	455.567	700.645
OFUSG04450.1	166.17	173.34	188.867	233.133	211.949	225.11	217.758	243.379	312.658	197.945	273.474	202.535	264.115	251.507	327.288	335.314	355.126	513.924	463.219	570.585	678.839	782.443	436.937	799.756	467.53
OFUSG04451.1	3.19558	4.88274	2.81876	0	2.77037	2.32074	5.6195	6.95356	0	1.36513	6.38983	11.483	24.9562	7.55573	26.372	28.2037	28.3656	34.896	49.1767	37.5098	10.131	33.5615	104.603	59.3953	92.58
OFUSG04452.1	36.7627	32.9172	23.8446	9.53358	24.7724	13.9332	29.4727	23.1457	12.0246	20.474	42.3295	19.6889	46.8714	29.0487	137.707	49.048	60.3068	51.8079	74.4652	30.7785	21.54	21.1412	21.9956	7.96251	46.405
OFUSG04453.1	182.12	64.7289	176.518	60.8796	168.051	55.683	164.437	37.1068	112.238	24.5737	108.463	68.0584	148.595	110.244	221.446	243.482	192.661	162.856	244.42	191.869	161.164	161.911	144.801	189.676	226.536
OFUSG04454.1	2160.34	5300.76	2481.42	4439.44	2218.07	4489.95	2388.36	4670.31	1657.88	3840.05	1719.21	3798.5	1407.01	2562.76	755.161	945.326	541.299	565.536	360.649	329.506	358.295	349.778	331.332	310.355	302.815
OFUSG04455.1	0	6.10593	1.41163	0	0	11.6012	1.40534	0	0	2.73039	1.27639	2.09293	0	11.8861	3.60786	26.1228	2.26709	50.7599	0	17.0335	2.90213	19.1642	23.8475	17.6838	72.2011
OFUSG04456.1	0	0	0	0	0	0	0	0	0	0	0	0	0	0	327.181	180.92	691.015	536.204	1331.29	1356.57	1630.42	1602.95	890.124	826.867	2164.42
OFUSG04457.1	0	0	0	0	0	2.31749	0	0	0	0	0	0	0	0	112.394	75.3496	2508.53	1294.07	7137.26	5785.42	8489.51	10154.9	2265.47	1913.87	304.276
OFUSG04458.1	0	0	0	0	0	0	0	0	0	0	1.2799	0	0	0	0	2.08835	5.67973	6.34438	12.6843	37.554	12.984	18.2351	419.26	320.92	20.0112
OFUSG04458.2	0	0	0	0	0	0	0	0	0	0	0	0	4.16323	5.38726	5.96152	11.4843	70.4576	62.3851	131.576	138.894	63.406	104.644	1233.49	1175.79	99.035
OFUSG04459.1	0	0	0	0	0	0	0	0	0	0	0	0	5.06506	1.08659	49.5764	28.2973	398.8	171.973	659.349	994.555	967.559	1463.67	178.37	243.269	27.1441
OFUSG04460.1	9.59375	1.21749	8.3726	9.58205	13.6677	10.4567	1.40192	3.46652	4.00785	12.2821	9.01454	7.19715	7.30399	7.50479	46.9971	58.3784	362.939	184.995	1139.19	1223.49	3518.9	4454.6	5960.73	6240.92	4776.64
OFUSG04461.1	1.59892	0	1.39597	4.10503	0	1.1618	1.40204	2.31128	9.35173	0	1.28741	0	5.21645	5.36198	27.0442	5.21277	71.8868	5.28565	229.444	21.7205	200.92	30.8158	94.417	1.11187	56.498
OFUSG04462.1	3.19772	1.21779	4.19011	0	6.84222	2.32345	2.80439	0	2.67195	2.72945	6.43446	3.08877	4.17241	3.21834	75.3324	124.077	258.941	331.946	1060.34	1865.09	6466.28	7341.13	7384.72	9408.28	2002.76
OFUSG04463.1	0	0	4.27894	0	0	0	4.22633	0	2.67266	0	0	1.06316	2.07144	2.17587	18.4081	10.4686	31.5584	35.9579	25.4584	124.222	228.659	451.854	471.146	287.755	1899.72
OFUSG04464.1	567.586	369.012	307.346	209.201	297.044	178.9	565.113	234.648	204.405	69.6016	292.073	273.967	361.928	266.091	153.09	623.545	278.295	219.889	150.356	165.687	116.99	157.878	161.188	229.478	237.357
OFUSG04464.2	1114.38	1058.33	1419.44	925.642	1498.99	825.957	1283.08	905.083	881.748	607.309	1000.99	654.06	934.533	817.609	625.365	2129.25	916.983	1151.25	352.945	912.971	744.792	838.473	1812.16	1588.22	2412.6
OFUSG04465.1	2310.31	1985.13	1948.92	1818.48	1997.27	1806.42	2295.52	1703.82	2022.68	1785.08	2200.14	1771.61	1869.07	1784.35	648.91	785.172	1141.67	619.497	1022.43	773.572	706.26	357.146	434.694	377.505	535.854
OFUSG04466.1	828.617	1588.19	922.058	1394.64	858.445	1463.53	910.751	1486.58	1221.67	1561.93	1251.75	1440.6	874.881	1297.89	1303.74	874.873	1314.58	1191.33	1830.82	1445.17	2470.96	1655.85	2312.69	3761.44	2936.47
OFUSG04467.1	1015.2	1463	1139.58	1545.11	1193.69	1726.08	1541.38	2133.2	1979.95	2178.19	2374.87	2876.38	1771.56	2200.86	414.071	774.88	712.477	656.517	718.711	1267.7	1470.17	1529.09	1378.76	1425.71	1539.4
OFUSG04468.1	0	131.486	8.37191	228.619	4.09987	220.754	0	251.894	0	176.043	0	178.878	20.8691	127.574	1038.46	983.033	2899.09	2750.61	2844.76	3090.89	2775.16	2620.85	2711.93	2172.07	2632.9
OFUSG04468.2	12.7917	47.4814	0	19.1652	8.2	0	9.81331	0	13.3595	0	11.5906	0	0	87.9097	54.0403	160.538	380.072	520.1	357.574	412.799	242.07	345.783	4062.36	2679.15	8236.2
OFUSG04469.1	0	1.21757	0	1.36852	6.83618	3.48545	0	5.77796	0	5.45876	3.86263	10.2856	6.26003	9.65067	143.413	132.401	1174.24	687.132	1682	1685.19	2350.68	2013.74	2832.53	2547.3	616.08
OFUSG04470.1	6.39371	1.21902	2.80404	5.45008	6.87725	5.80583	2.80667	1.15714	18.7049	1.36491	5.13255	2.07115	17.7096	4.30224	34.3968	19.8262	27.3157	17.9739	64.9517	29.6462	123.41	30.7568	118.723	51.4895	224.348
OFUSG04471.1	38.3574	282.938	96.9039	235.321	70.3084	276.297	32.2883	204.917	60.1242	238.873	48.6955	204.538	39.5629	103.373	399.896	157.62	756.112	403.907	683.088	618.52	981.374	705.91	1021.88	1087.93	314.05
OFUSG04472.1	0	2.4368	0	0	1.3719	0	0	3.46943	1.33602	6.8241	3.8551	1.03254	12.5092	9.66739	50.8053	8.34458	37.6017	23.2589	15.8339	36.5295	42.9158	30.783	38.9544	7.62683	2557.75
OFUSG04473.1	0	0	0	0	0	0	0	0	8.01536	2.72914	0	0	0	0	7.02139	58.3538	19.4253	82.4486	0	6.86885	0	0	0	10.1738	12.8478
OFUSG04473.2	4.79766	14.6003	13.9202	27.4434	9.5361	20.9196	5.60469	23.093	0	9.5518	43.8671	60.4365	859.455	541.582	323.868	469.913	541.762	1035.87	360.508	659.583	590.08	619.977	1008.53	1230.01	1683.99
OFUSG04474.1	217.375	97.5397	173.974	117.094	112.895	103.334	110.88	71.7578	108.222	57.3276	84.6407	83.9728	60.4061	86.0865	57.0143	44.8763	96.7024	52.8657	71.3017	54.7081	93.3827	54.7681	119.039	82.5241	124.72
OFUSG04475.1	28.76	19.5315	5.63813	0	0	0	9.83434	23.1793	6.68074	21.8422	0	9.39674	9.35824	9.71522	67.1435	121.174	288.176	181.883	453.707	337.566	372.019	362.446	152.265	177.423	305.986
OFUSG04475.2	0	0	7.02809	0	15.1822	13.9294	0	0	0	0	8.96424	5.1982	0	0	4.76899	89.7861	11.3643	49.6966	22.1935	137.757	51.8757	39.3621	489.144	210.028	1440.41
OFUSG04475.3	0	9.76134	0	20.3653	0	12.7668	0	0	0	4.0952	0	8.33036	0	0	149.345	35.5042	34.0718	142.75	0	21.6178	0	38.3842	44.6839	27.2864	95.0813
OFUSG04476.1	23.9683	70.7859	16.8997	56.9735	19.3727	62.6663	21.0698	50.9815	12.0252	43.6833	1.27872	33.3663	12.4814	34.5227	470.375	298.705	670.866	668.298	1110.22	703.914	766.114	696.399	1100.64	616.277	3326.5
OFUSG04477.1	54471.8	40677.6	47292.1	36046.3	47092	31264	44721.9	29427.7	30411.2	23078.3	20104.8	17156.3	10603.5	8653.34	4913.2	5309.46	6153.32	6444.56	9095.97	9095.62	8675.12	9820.29	13057.8	9524.05	30268.8
OFUSG04478.1	0	4.88937	0	5.39399	0	0	2.81278	1.16059	0	2.73124	0	0	0	0	35.1416	7.32044	19.2263	6.3456	11.1206	4.53324	0	4.78206	715.441	513.709	4002.85
OFUSG04478.2	0	0	0	0	0	0	0	0	0	0	0	0	5.18951	0	32.7481	0	0	2.11537	3.17798	0	0	0	116.306	140.013	865.496
OFUSG04479.1	218.699	240.379	201.906	280.166	242.053	298.644	249.651	305.548	304.636	273.122	323.004	375.63	345.331	428.81	581.546	305.944	463.255	253.933	409.711	281.597	297.142	222.632	180.386	255.13	216.531
OFUSG04480.1	50786.2	47711.9	49810.4	46300.7	51813.6	44191.9	52649.3	46486.4	49474.1	42578.2	48451.5	45253.7	47393.9	45295.9	29246.2	35364.5	15723.6	18083.1	9559.19	11269.2	7062.55	9603.98	891.128	3060.74	899.388
OFUSG04481.1	0	8.59464	0	2.65904	2.84739	8.09604	4.23717	3.48983	6.68354	12.2914	5.03536	5.38051	1.03236	5.46573	18.692	9.43878	11.2237	14.8255	3.1913	14.6003	4.486	7.59322	1.92144	1.52404	0
OFUSG04482.1	41.5621	19.4992	16.8077	19.0938	24.7253	27.8715	16.8365	20.8224	25.3848	20.473	26.9663	8.27214	14.5893	10.7484	14.2049	6.25964	11.3882	6.34354	15.8378	6.84546	5.7308	2.88471	7.8082	0.736853	4.75465
OFUSG04483.1	11695.5	9165.38	12535.9	9353.92	14118.7	10075.6	15687.1	11384.3	13968.4	9690.22	13994.2	12281.3	14317.3	13066	7586.29	12542.6	8823.85	9496.79	7776.2	11178.9	8911.11	18016.6	10662.3	10085.1	13178.1
OFUSG04484.1	790.48	684.512	675.965	825.281	722.799	824.268	704.602	908.741	1037	1052.89	908.392	823.927	817.973	745.198	401.099	249.941	370.954	374.391	603.687	411.392	484.6	458.122	175.014	204.401	190.888
OFUSG04485.1	29.561	42.6812	28.377	67.4268	29.3423	48.9368	45.4184	53.2544	34.3129	59.2774	44.723	62.2389	25.3308	76.5179	21.2304	12.5069	28.9165	41.4959	27.5145	33.9244	19.5391	58.7627	0	14.1311	0
OFUSG04485.2	0	0	0	0	0	0	0	0	0	0	0	0	0	0	0	0	0	0	0	0	1.49074	0	2.87975	0	3.82968
OFUSG04486.1	1534.86	1735.55	1359.59	1516.06	1404.85	1548.49	1751.51	1836.84	1840.99	1667.72	2093.07	1793.71	1769.88	1861.83	331.046	551.621	505.204	470.44	476.417	662.668	690.757	739.265	94.892	314.862	33.4652
OFUSG04487.1	7.99243	6.09427	2.80262	6.81601	2.74902	9.28993	4.20955	6.94178	2.6721	15.0138	3.85092	3.10431	9.37731	5.37595	24.8825	12.5205	22.7699	24.3173	53.8552	25.0929	32.9777	35.5706	5582.56	2085	1060.31
OFUSG04488.1	19.1821	20.7193	21.0151	20.4524	24.734	16.2578	14.0312	25.4515	9.35232	31.3922	7.70312	31.0328	13.546	38.7011	68.693	27.1266	48.9616	12.6872	53.8521	12.5481	1255.58	605.719	4237.17	1454.49	391.431
OFUSG04489.1	0	0	0	2.7403	1.36503	0	0	4.62069	0	0	1.28873	1.02668	6.26259	0	15.245	15.634	23.9811	39.1119	12.6545	8.00865	8.53134	4.81781	1162.22	301.914	3023.29
OFUSG04490.1	2717.94	4411.58	2856.68	4278.02	2732.38	3890.3	3183.42	4129.39	2430.17	3284.97	2262.54	3757.52	2487.26	3390.38	964.072	2302.51	909.944	1398.64	704.375	1534.24	1194.94	1649.72	1255.72	1705.54	1886.33
OFUSG04491.1	2438.79	2484.54	2248.33	2359.91	2303.95	2254.64	2285.36	2069.19	1747.34	1569.23	1732.62	1322.63	2696.28	1210.61	2763.35	4438.74	3146.39	3717.54	2338.62	3188.95	2444.39	2900.17	3264.69	3079.96	4274.12
OFUSG04492.1	4.78927	2.44915	8.56199	8.03871	1.4077	0	7.04515	1.16265	1.33646	0	3.79716	0	10.3547	5.44161	4.91163	12.562	4.50734	7.40387	3.18291	9.03139	8.85505	9.53106	41.6895	54.9941	95.2873
OFUSG04493.1	0	0	0	0	0	0	0	0	0	2.73168	3.81372	1.05405	0	0	4.85774	0	1.13008	5.28771	3.17831	0	1.46259	0.955915	443.512	124.012	335.55
OFUSG04494.1	105.474	15.8588	66.0789	28.5343	80.0759	58.0373	70.208	28.9524	94.8639	38.221	101.15	50.9599	97.829	35.5608	215.895	77.2613	546.549	253.772	732.427	393.864	526.154	281.267	193.202	171.152	129.629
OFUSG04495.1	127.859	37.8059	109.538	63.9343	97.8738	40.6321	140.382	52.0967	84.1738	49.1395	147.373	78.9023	105.156	101.216	115.435	91.8573	501.436	227.329	581.648	441.976	725.18	285.251	376.435	246.55	172.501
OFUSG04496.1	164.553	509.22	230.07	415.529	212.358	426.931	165.826	462.612	272.577	522.867	314.02	571.274	361.677	678.538	446.071	446.167	153.039	160.739	307.868	337.287	282.907	406.302	147.958	145.375	76.307
OFUSG04497.1	161.436	499.849	180.932	375.909	159.637	472.571	197.887	517.301	200.41	520.038	296.315	633.117	282.273	708.984	155.502	405.948	93.3069	113.131	199.628	196.075	251.285	284.45	154.151	144.682	116.911
OFUSG04498.1	65.9174	288.421	88.1268	250.326	74.6239	251.517	51.3643	329.283	80.6946	292.656	103.016	346.595	104.236	314.505	24.1463	267.764	34.5539	40.6673	71.2215	86.2429	68.7498	117.276	83.4682	72.6601	42.2663
OFUSG04499.1	531.633	280.127	641.191	298.477	680.841	336.05	630.495	302.077	597.387	305.879	487.348	295.075	401.319	334.305	829.517	434.294	921.256	566.75	1164.03	613.153	1097.5	690.307	949.321	819.786	963.303
OFUSG04500.1	7.98286	7.33685	2.83969	5.38464	2.79752	3.47782	4.22073	4.64584	4.00938	6.82769	2.54083	11.6109	6.22488	11.9277	45.0176	74.2779	35.0189	42.2957	19.0732	13.5856	7.32238	1.91094	8.23494	10.9069	19.2162
OFUSG04501.1	1.58923	0	0	1.31661	7.28828	1.15824	0	0	2.68688	0	1.25211	0	4.1043	4.42207	6.36106	11.5651	1.11397	3.19403	0	2.22341	3.05037	2.83864	5.41531	4.07827	11.1734
OFUSG04502.1	83.0196	0	79.7818	2.68313	74.4573	3.47673	81.6797	0	98.8998	1.36533	65.8766	1.06095	86.0077	6.52187	95.5065	29.3054	90.2141	81.4188	378.647	252.037	244.349	128.791	185.369	188.253	217.358
OFUSG04503.1	3.19572	0	5.63452	0	9.68934	5.80226	8.42832	1.15875	9.35298	0	12.7849	0	8.3203	2.158	28.7384	40.7344	72.6389	54.9869	136.407	295.626	258.84	160.175	261.403	287.043	279.053
OFUSG04504.1	1967.85	1280.75	2212.35	1301.49	2228.51	1283.3	2260.16	1185.61	2175.06	1034.56	2161.65	1296.07	2381.43	2115.93	2968.23	3566.73	5068.63	4254.35	8315.76	9125.48	9273.69	10005.5	4263.12	6362.65	5452.35
OFUSG04505.1	252.609	359.305	272.52	306.171	350.602	398.441	312.73	446.228	380.757	417.615	370.455	407.057	272.194	297.281	140.239	66.739	200.694	125.804	455.86	315.308	291.221	246.404	242.773	140.186	257.866
OFUSG04506.1	95.9352	29.2226	99.1109	30.1045	54.697	3.48541	40.6588	0	36.0709	12.2823	30.8986	0	19.8227	0	0	104.255	340.042	324.539	517.432	460.712	970.353	899.449	1279.68	923.772	808.799
OFUSG04506.2	81.545	28.0048	79.5663	38.3155	0	37.1778	54.6788	35.8243	0	17.741	0	65.836	0	3.21707	42.3257	56.2973	219.09	98.313	289.571	350.968	824.988	886.937	2212.9	1474.73	2261.78
OFUSG04506.3	31.9799	69.3903	0	0	79.2348	33.6952	0	41.5937	16.0313	19.1052	23.1866	33.9109	35.4809	88.9636	90.4045	75.0523	251.143	196.621	390.769	1048.76	1756.29	1450.74	2503.07	2004.65	3227.53
OFUSG04506.4	0	0	0	0	0	0	0	0	0	0	0	0	0	0	0	0	0	0	0	0	0	0	0	0	0
OFUSG04506.5	0	0	0	0	0	0	0	0	0	0	0	0	0	0	0	0	0	0	0	0	0	0	0	0	0
OFUSG04507.1	4.78878	0	0	6.65699	1.42035	0	0	0	0	1.3655	1.2603	1.07431	0	0	0	0	2.24661	0	4.78134	17.9874	2.9828	14.2512	17.833	16.2158	9.75062
OFUSG04508.1	4.86082	3.76943	8.60043	3.97734	2.95483	5.79007	4.3575	2.35929	6.74869	5.4639	3.78166	9.78117	1.01194	5.44275	3.71439	2.09603	0	0	0	0	0	0	0	0.225299	1.59688
OFUSG04509.1	1146.1	1852.72	1035.71	2127.67	1091.56	1898.6	780.193	1929.89	722.805	1868.54	899.737	2055.48	731.396	1844.12	273.782	354.757	102.456	138.503	50.689	143.702	98.9548	68.2529	148.996	142.549	225.528
OFUSG04510.1	879.584	980.849	870.182	1038.51	890.881	1089.27	770.641	1011.56	771.081	1103.32	788.643	915.583	694.884	708.324	1087.5	569.521	1075.19	744.561	1602.38	864.994	1261.6	825.512	742.793	549.847	713.763
OFUSG04511.1	0	0	0	1.3469	0	2.31849	0	0	1.33655	0	0	0	0	0	0	1.04611	46.3289	16.9195	357.588	241.237	561.714	444.427	25.894	27.7228	6.35033
OFUSG04512.1	468.877	243.489	421.58	262.185	448.424	254.295	441.58	359.242	314.202	316.612	446.82	237.972	344.135	242.466	459.771	170.765	337.074	132.507	314.526	115.478	275.098	270.424	300.752	207.345	327.523
OFUSG04512.2	103.771	218.209	170.311	177.652	74.8974	222.287	174.814	195.281	187.02	193.893	113.665	231.737	163.431	288.907	96.299	176.977	46.1288	74.0467	52.5751	108.189	105.301	120.924	155.285	182.439	95.2874
OFUSG04513.1	2478.55	1046.76	2107.79	1037.25	2390.03	1006.29	2649.05	1205.98	2846.85	1064.41	3152.34	1378.73	3680.37	1957.42	2426.09	2470.14	1864.86	1845.65	1211.65	1478.21	1062.07	1182.31	1197.18	1156.11	1234.32
OFUSG04514.1	113.498	169.389	109.225	140.508	122.215	108.005	141.7	145.747	82.8342	133.756	95.0412	78.5574	29.181	53.7335	27.2133	36.5128	13.6677	44.4044	3.16736	26.2446	4.29648	22.1184	7.81236	16.8318	7.53222
OFUSG04515.1	0	0	0	0	1.45147	2.31663	0	0	0	0	2.50755	0	1.02641	1.10292	7.6241	0	10.0395	4.26419	14.3941	3.33688	4.57295	1.89161	14.1171	1.36618	12.2866
OFUSG04516.1	0	0	0	0	1.43863	0	0	0	0	0	0	0	0	0	0	0	0	0	0	1.11826	0	0	0	0	1.27737
OFUSG04517.1	0	0	0	0	0	0	0	0	0	0	0	0	0	1.08245	0	4.18207	0	13.7483	6.35257	9.07205	10.1971	5.74165	0	2.41176	1.5483
OFUSG04518.1	0	0	0	0	0	0	0	0	0	0	0	0	0	0	2.5297	0	2.23384	5.30969	6.38669	0	16.6217	10.4068	0.470372	0.691465	1.82635
OFUSG04519.1	0	1.2244	0	0	0	2.31773	0	1.16269	0	0	0	1.06279	0	0	0	3.14049	2.25441	3.17251	0	0	0	1.90689	0	1.30805	1.52359
OFUSG04520.1	0	0	0	0	0	0	1.41748	0	0	0	0	0	1.02985	0	0	0	0	0	0	0	0	0	0	0	0
OFUSG04521.1	811.74	864.026	744.834	890.065	773.297	989.924	772.525	930.352	833.747	963.757	968.152	1007.95	765.587	1022.58	541.947	587.985	283.821	413.454	258.509	257.037	346.795	212.969	258.144	185.551	265.634
OFUSG04521.2	957.118	803.097	884.606	805.601	975.833	741.53	849.853	980.295	928.617	845.004	978.059	970.02	872.596	889.087	950.731	816.774	693.481	620.717	712.168	528.722	812.649	698.251	854.954	874.163	942.794
OFUSG04522.1	62.3112	32.9631	50.765	25.7408	77.6266	49.8923	53.3912	64.9101	86.8499	65.5274	67.7041	42.8356	46.7841	34.5531	20.4007	13.581	5.6713	33.839	23.7984	9.09034	40.5598	12.4627	106.984	49.5098	78.8116
OFUSG04523.1	17.563	1.22304	9.94633	1.34521	14.0001	0	23.9236	0	8.0197	2.73087	8.88873	1.05674	9.33408	5.42489	10.9669	2.09265	4.51705	0	4.76971	3.39531	7.32976	3.82019	27.2931	12.808	23.4078
OFUSG04524.1	274.997	426.267	300.401	456.626	273.823	516.943	291.68	478.563	225.781	631.877	245.727	581.011	260.743	550.473	1153.19	547.442	1044.66	565.583	970.226	259.365	612.191	205.037	837.781	141.971	805.887
OFUSG04525.1	0	0	0	0	0	0	0	0	0	0	0	1.02754	5.21784	1.07182	471.944	591.032	1081.08	1059.21	2224.35	2691.17	3207.8	2419.88	2508.79	1917.82	1960.02
OFUSG04526.1	3.19826	2.43395	1.39323	0	2.72776	2.32416	14.0144	2.3099	6.67953	4.09378	65.757	86.1585	440.563	199.198	252.984	257.405	165.645	174.413	256.21	207.158	392.043	434.686	730.578	612.567	1832.62
OFUSG04527.1	43.1657	43.854	37.755	23.2231	47.9706	32.5235	53.2968	40.468	65.4642	54.5914	1243.31	930.342	7066.28	4707.88	6768.67	5435.7	3854.09	3842.91	1856.96	1391	823.032	755.385	382.341	327.139	39.9714
OFUSG04528.1	1768.56	1822.1	1766.27	1875.79	1790.84	1910.32	2023.94	1979.95	2548.94	2438.58	2835.28	2581.96	3304.6	2908.83	2850.63	2856.82	2370.75	2223.03	2356.88	2066.27	2196.7	1936.79	1963.1	1823.73	2162.55
OFUSG04529.1	0	16.0358	16.0092	27.669	5.81594	35.9001	1.42311	19.8887	16.1023	23.1928	53.8902	52.4647	72.8257	100.417	141.291	59.8732	89.1808	60.76	99.0734	30.0165	24.3996	16.0921	36.7331	15.4499	63.3178
OFUSG04530.1	14.3897	4.8712	29.3319	2.73517	9.5796	0	14.0221	2.31167	21.3756	1.36473	21.8765	3.08894	14.6033	6.43684	41.2006	28.1523	26.2357	37.0003	26.9044	31.9985	19.9677	19.2551	677.321	176.117	1110.15
OFUSG04531.1	0	0	0	0	2.72785	2.32415	0	3.46488	2.67181	0	0	0	1.04398	3.21292	274.078	243.859	1509.06	1180.73	1051.73	1410.03	830.991	645.758	517.322	440.593	831.836
OFUSG04532.1	512.22	1118.04	549.758	1021.82	599.517	1150.64	612.843	995.255	671.245	1173.93	463.906	896.524	349.952	667.802	878.437	468.54	971.498	570.897	1299.07	783.395	1220.62	956.527	794.08	834.521	893.573
OFUSG04533.1	15.964	15.9114	51.2555	6.71355	39.3106	20.8593	19.7107	13.9495	33.4142	6.8257	20.2829	16.9605	13.4735	30.4252	12.2326	25.1178	4.51261	12.6869	7.9525	15.8279	2.94068	9.54248	8.02018	0	0
OFUSG04534.1	1370.48	1651.3	1303.68	1752.64	1274.73	1766.42	1446.19	1806.19	1485.52	1880.39	1169.7	1493.78	666.131	1120	838.108	1031.64	916.344	875.228	1072.2	1168.76	1351.63	1506.66	1965.22	1927.22	1583
OFUSG04535.1	11.1775	3.66737	24.1028	2.69576	23.7349	4.63714	12.6583	3.48249	28.0649	6.82862	36.8822	5.26537	14.5307	0	10.9152	10.4595	7.91466	7.40373	1.58896	3.39907	5.84393	4.78118	5.28702	2.2836	2.50608
OFUSG04536.1	5094.58	3566.4	6227.89	4481.46	7169.79	4654.89	8187.04	5141.78	8055.64	5203.34	8150.81	6389.67	8503.36	6848.8	5703.58	5015.44	4066.35	2999.99	2013.68	1716.07	1040.94	1136.01	2370.41	1637.3	3563.64
OFUSG04537.1	151.914	37.7295	118.463	58.934	96.8779	39.5091	113.524	24.2564	94.85	45.0321	112.146	61.5722	254.705	57.8445	92.5867	78.1648	127.922	137.418	159.75	99.554	174.807	131.062	205.686	154.508	106.412
OFUSG04538.1	0	1.2174	0	0	0	2.32378	2.80368	3.46624	0	0	0	4.11102	2.08704	3.21576	11.7431	36.4845	324.185	220.935	1211.89	1286.58	1268.32	2480.42	1504.18	2703.62	6205.5
OFUSG04539.1	36.7829	27.981	9.7405	31.5716	0	22.0828	32.2243	23.0903	37.4043	42.3002	0	0	25.0663	21.4009	1234.92	1327.32	5509.13	5092.62	4943.83	6039.5	4587.36	5059	8652.66	5885.45	9457.06
OFUSG04539.2	0	0	18.0908	0	19.0644	0	8.40646	0	0	0	32.2628	19.4536	35.5097	63.1357	660.194	631.372	8618.31	3836.92	8771.63	7422.8	4651.67	4466.75	3746.68	1750.37	3899.86
OFUSG04540.1	0	0	0	0	0	0	0	0	0	0	0	0	2.08317	0	0	0	0	0	4.75311	0	0	0	324.852	192.078	406.974
OFUSG04541.1	4092.08	2675.13	4561.43	2704.17	4604.98	2971.32	5579.49	3510.22	5085.83	2992.59	4608.36	3409.96	3738.14	2862.19	972.704	1541.4	861.2	883.705	468.175	688.877	869.739	851.91	752.56	720.902	717.263
OFUSG04542.1	0	0	0	1.3626	0	0	2.80664	1.15712	0	0	0	2.07096	0	2.15103	1.18595	1.04347	0	0	0	0	0	0.961175	0.169386	0.122607	1.18614
OFUSG04543.1	27083.8	15222	23696.6	16826.9	23402.5	16404.4	27594	16921.8	32207.7	19268.3	34497.4	22551.7	30627.9	21454.6	20153.6	16399.1	10770.3	11178.7	9463.43	9178.91	5789	6642.1	8138.69	7309.81	6897.35
OFUSG04544.1	48037.7	39681.9	42384.9	44028.7	44766.7	43118.3	45250.8	41455.8	49991.9	45944.9	44310.3	39496.3	42211.7	34577.9	53629.1	39849.6	29652.6	36484.3	24378.8	23676.9	15369.8	16414.6	14332.7	10945.8	15119.5
OFUSG04545.1	8237.02	4661.21	8855.39	4945.78	9194.54	4999.16	10099.1	5418.14	9260.54	4883.91	8388.79	5649.89	7371.2	5774.15	7277.96	7205.5	9023.94	8062.18	7721.42	7493.61	8828.93	7974.15	17115.4	10863.3	23309.9
OFUSG04546.1	0	0	0	2.64509	0	0	0	5.84637	0	0	0	2.17434	0	0	163.007	63.9973	204.431	164.599	115.142	87.2738	81.39	78.552	123.389	142.844	19.7681
OFUSG04547.1	0	2.44652	0	0	0	0	0	0	0	0	0	0	2.074	4.34162	492.831	223.949	2786.35	1793.3	5187.25	5255.92	5295.29	7659.25	781.301	942.844	100.815
OFUSG04548.1	60.76	1.21752	60.0092	0	53.3108	0	64.4896	1.15554	61.4538	0	69.5358	4.11323	59.4735	10.7218	64.6329	80.2718	203.144	255.823	196.199	559.115	602.475	848.507	598.72	349.806	576.551
OFUSG04549.1	0	3.66509	0	0	0	3.47979	0	2.32002	0	0	0	5.24397	0	0	0	0	0	1.05758	0	0	0	0	0	0.724785	0
OFUSG04550.1	0	0	2.85936	1.33702	0	0	0	1.16281	0	0	0	0	1.0349	0	1.23233	0	0	1.05802	0	0	0	0.952367	0	0.592184	0
OFUSG04551.1	4481.25	4966.4	4741.52	4778.72	5051.66	4542.86	5054.73	4749.72	3807.61	3526.6	3427.91	3850.01	2634.91	3373.24	801.025	1429.83	852.688	750.608	413.18	577.885	230.031	322.369	129.677	242.049	192.123
OFUSG04552.1	17292.1	12973	14219.6	11761.8	12731.7	11099.2	9943.33	9682.89	5803.27	8478.45	4838.89	5426.65	4484.94	4600.91	4916.72	4315.04	4307.26	3992.59	3405.71	2842.94	1956.77	1838.41	408.436	621.572	484.334
OFUSG04553.1	0	1.2187	2.80124	0	6.86799	0	1.40304	5.78397	0	1.36486	0	0	7.29471	1.07483	4.73482	11.476	0	0	0	0	0	1.92315	30.8945	36.7209	5.34918
OFUSG04553.2	0	0	0	0	0	2.32264	0	0	0	0	0	0	0	0	0	0	6.83309	9.51529	7.91879	5.70471	7.16295	0	58.0586	62.515	9.11407
OFUSG04554.1	0	0	624.8	0	0	0	0	0	8.01522	0	500.735	0	151.441	0	628.591	0	346.387	3.171	1451.38	11.4535	15.5943	0	0	0	243.351
OFUSG04554.2	7855.54	5333.45	7543.51	4750.72	7449.64	4497.9	7275.72	4584.62	4138.53	2789.09	2755.34	3166.62	2205.81	2384.1	906.665	3094.32	2096.62	2870.81	278.26	3225.3	2232.81	2857.35	2245.27	1997.14	2054.41
OFUSG04555.1	76.7199	42.6747	77.1736	55.8187	119.794	59.2133	89.8289	85.6488	126.927	58.6928	85.9167	76.7273	98.9377	126.986	46.3332	70.9685	51.1924	49.6939	74.4726	70.6606	79.0286	89.3547	119.689	189.014	167.9
OFUSG04555.2	0	0	15.4295	0	6.88159	0	0	0	6.68035	0	0	9.32685	0	4.30362	0	21.9152	0	4.22923	9.50629	0	0	3.84379	9.81257	6.1246	4.34392
OFUSG04555.3	0	0	0	0	0	0	26.688	0	0	0	0	0	0	0	0	0	0	0	0	0	0	0	0	0	0
OFUSG04556.1	249.371	204.747	298.364	181.375	236.293	193.937	246.94	179.309	307.29	141.946	291.472	170.637	223.001	195.633	196.538	191.966	283.55	266.429	391.202	330.846	452.801	388.459	214.002	452.477	235.107
OFUSG04557.1	111.898	71.903	112.05	76.3765	131.865	101.034	162.752	78.6619	185.71	98.2703	175.925	103.399	132.347	90.2856	146.779	135.625	181.074	130.042	199.555	181.406	191.977	223.086	157.698	243.291	249.628
OFUSG04558.1	159.616	50.2751	160.435	66.6793	211.061	60.1831	234.163	63.892	225.832	64.1791	161.483	52.459	179.915	39.2925	28.4814	17.8136	14.6154	7.40736	25.5109	16.8919	25.2705	39.0009	34.857	46.1065	47.2946
OFUSG04559.1	215.708	115.955	176.114	195.255	224.3	142.732	245.836	142.534	223.136	187.021	205.805	111.642	217.352	73.3821	153.334	91.9172	339.319	197.742	402.897	203.503	287.855	162.078	173.52	192.509	188.622
OFUSG04560.1	3143.4	2138.32	2911.55	2430.76	3242.36	2490.79	3662.38	2796.92	4035.96	3082.89	3333.55	3137.25	2790.49	2499.24	3962.81	3457.35	3371.18	3748.63	2435.49	2920.27	1642.43	1804.39	1271.62	1558.68	1470.43
OFUSG04560.2	0	0	6.99841	0	0	0	0	0	0	0	0	0	4.16936	0	0	0	0	26.4308	7.91745	4.56551	0	9.61863	3.57019	1.59846	0
OFUSG04561.1	141.378	88.4809	106.172	207.014	58.8813	236.05	86.7421	249.174	97.0735	232.109	59.0034	292.67	34.5581	293.518	0	78.6571	120.413	191.678	79.4954	61.7211	121.86	83.9162	80.6817	96.8818	50.2823
OFUSG04561.2	128.526	158.613	165.307	17.1467	283.103	33.6132	224.093	117.355	222.673	0	200.804	17.4366	204.565	2.18412	219.418	303.576	76.9354	97.363	11.3791	164.191	0	111.546	38.5816	54.9964	75.834
OFUSG04562.1	1419.72	1323.99	1432.65	1202.67	1690.28	1366.06	1952.16	1558.38	1282.55	1164.14	1180.72	1532.67	1092.9	1562.73	682.502	1979.28	773.074	1187.21	392.559	990.409	474.04	687.201	581.609	768.457	572.524
OFUSG04563.1	5375.7	4638.63	5089.12	3763.02	5118.54	3298.5	5285.23	3567.04	3629.78	2107.06	3656.05	3063.91	4810.21	3718.08	3095.91	5993.16	2751.73	2744.27	995.211	1352.7	1237.52	1058.51	424.229	401.419	723.946
OFUSG04563.2	431.715	220.373	441.008	347.651	427.867	363.655	322.45	314.308	342.004	429.875	351.535	161.45	234.762	219.801	50.5337	15.6374	37.6609	19.0282	0	18.2939	0	35.635	10.6114	9.76447	22.5733
OFUSG04564.1	422.816	603.841	420.202	608.718	438.484	592.248	470.333	587.496	483.676	457.876	506.784	639.395	449.732	547.14	410.715	604.906	455.95	547.462	381.892	516.696	472.964	433.888	130.028	200.888	213.021
OFUSG04565.1	3.19562	34.1778	4.22747	18.9799	4.15466	8.12276	5.61931	10.4299	0	6.82564	15.3375	18.7858	8.31921	12.9513	130.619	64.7621	379	318.293	453.676	499.042	895.64	699.088	69.9837	90.8796	96.5211
OFUSG04566.1	43.1059	15.902	38.3908	16.1314	28.0261	13.9055	56.298	8.13354	52.1226	20.4837	19.0329	3.17355	18.6635	8.68459	136.656	9.41906	88.054	17.9758	124.046	102.938	246.581	268.25	631.924	696.396	418.622
OFUSG04567.1	1192.52	544.748	1138.63	651.969	1289.7	519.112	1161.7	604.991	1127.62	503.634	1222.55	598.624	1272.43	709.356	962.23	615.521	789.237	499.023	766.532	576.187	562.979	407.72	204.918	299.696	175.161
OFUSG04568.1	206.186	505.994	266.587	428.872	242.327	534.084	235.798	453.701	287.256	547.343	329.573	520.462	346.809	495.014	452.595	449.811	343.568	409.181	533.977	555.044	604.88	666.812	558.439	667.237	600.443
OFUSG04569.1	0	0	5.60487	0	5.49755	0	0	0	0	5.45954	25.6741	4.13867	8.33558	12.9017	29.6181	17.7371	121.824	52.8635	329.461	249.798	550.525	609.524	1525.75	952.791	2485.52
OFUSG04569.2	3690.89	2519.4	3922.43	2750.83	4261.23	2850.83	4312.03	2880.88	4487.8	2722.96	4283.36	2988.61	3514.36	3256.84	1246.6	1686.11	1366.16	1610.23	1804.17	2241.19	4235.77	4464.5	7790.31	7408.47	8472.37
OFUSG04570.1	577.053	500.949	605.366	474.394	585.541	535.332	571.096	492.866	410.168	334.398	413.332	368.379	499.081	515.016	516.609	913.997	864.118	943.087	825.252	1473.64	1250.28	1379.56	966.147	1012.56	1119.88
OFUSG04571.1	52.7663	29.2183	29.2986	24.6441	39.6265	15.1044	44.8596	28.886	45.4222	23.1994	20.6076	29.8083	19.8264	66.4625	21.1408	69.8428	35.3848	56.0267	9.4928	53.748	25.6256	44.3089	131.022	146.547	476.172
OFUSG04572.1	7520.44	9206.48	7396.34	9383.76	7378.31	8448.93	7030.41	8591.89	6702.32	7665.07	6370.72	8104.3	5784.76	6904.77	1685.97	4174.17	1264.23	1961.93	972.785	1356.98	668.173	1156.33	758.875	878.667	869.534
OFUSG04573.1	11.1907	10.9651	20.9868	9.55716	27.4324	19.745	21.0407	9.25138	33.4004	13.6481	14.137	14.4522	21.8922	20.4068	30.7101	5.2152	10.2559	10.5722	34.8331	2.2833	4.29052	5.77221	47.3061	15.1348	121.746
OFUSG04574.1	3.19565	13.4267	0	9.49078	13.8473	11.6041	0	16.2238	5.34457	20.4769	11.5039	45.9147	16.6389	29.1387	83.8691	81.4734	541.295	642.928	1138.92	1027.69	1048.87	1009.83	1232.49	1268.13	264.02
OFUSG04575.1	7.99431	7.30664	9.77652	5.47077	12.3153	3.48519	14.0218	4.62323	10.6878	16.3767	5.14773	13.3838	5.21559	15.0185	29.4243	21.8958	216.74	325.602	702.665	587.428	1551.58	1387.38	2506.46	1778.7	1313.76
OFUSG04576.1	0	17.0517	6.98766	12.3015	1.36953	3.48491	1.40237	4.62412	2.67198	8.18854	1.28631	21.6409	8.34313	24.6839	7.07083	37.5407	42.1915	47.5728	75.9766	103.961	138.472	162.666	216.501	179.642	445.444
OFUSG04577.1	20.7838	7.30861	11.1844	9.56434	2.74044	12.7774	14.0249	15.0301	9.35199	17.7421	10.2875	8.24884	17.7269	23.6167	3245.57	2688.54	1140.06	1692.56	1228.41	1070.21	1092.73	907.505	3551.58	2154.15	3110.46
OFUSG04578.1	594.861	628.019	535.195	572.872	407.999	528.722	287.317	489.754	263.176	387.55	277.134	548.024	421.719	728.431	999.777	1052.63	1648.1	1269.54	2916.65	2724.52	4903.41	4407.84	2279.52	2955.41	1846.11
OFUSG04579.1	15.981	459.899	28.117	490.548	26.2296	430.64	26.6787	354.371	10.6889	379.479	29.4502	281.814	20.8151	170.254	38.1646	110.67	18.1811	86.7051	53.9007	59.1956	36.0344	76.7984	143.238	118.831	271.866
OFUSG04580.1	302.029	246.451	78.7678	137.175	0	124.192	264.007	235.124	36.0752	244.345	236.789	218.551	132.152	269.482	366.521	351.884	313.528	505.435	437.605	294.749	562.606	286.968	627.601	398.588	619.422
OFUSG04580.2	0	223.264	157.519	343.653	250.009	322.673	0	205.004	287.265	294.851	65.2821	175.853	118.629	163.834	47.7452	170.196	48.8498	166.011	77.6887	293.629	0	441.51	162.444	165.682	111.275
OFUSG04580.3	0	0	0	0	0	0	0	0	0	0	0	0	0	0	0	0	0	0	0	0	0	0	0	0	0
OFUSG04581.1	148.651	152.388	122.009	164.821	134.843	134.691	133.324	168.956	199.074	196.549	155.228	211.344	112.498	155.985	61.7103	64.6995	62.5885	100.443	74.462	80.9439	104.8	420.933	707.674	716.099	536.523
OFUSG04582.1	1458.23	1344.17	1374.74	1186.61	1472.35	994.526	1285.61	933.696	724.088	698.72	687.59	626.315	820.086	739.844	555.931	612.995	597.991	564.503	590.192	579.668	585.458	436.277	542.994	476.683	539.494
OFUSG04583.1	19.1851	121.807	51.7233	140.745	42.4717	131.26	112.197	145.672	77.4878	110.546	54.0131	128.87	54.2251	89.0939	47.1656	113.671	64.9869	132.148	117.139	140.494	257.076	254.073	887.61	547.896	2613.41
OFUSG04584.1	0	1.21761	4.18784	1.36837	0	3.4854	0	9.24507	1.33596	0	5.14971	2.05748	4.17319	3.21715	42.3285	13.5532	7.98751	15.857	169.313	134.897	371.905	255.195	1392.02	342.221	1080.5
OFUSG04585.1	17.5799	19.5152	15.4551	19.0353	16.5527	22.0561	12.6357	21.9995	24.0498	9.55505	12.8103	18.7011	15.6146	30.1593	67.8985	38.6255	46.6055	46.5239	36.4566	42.1351	27.3595	64.3359	63.7103	50.6848	146.937
OFUSG04586.1	3032.59	3314.24	2929.44	3420.21	3294.91	3526.06	3415.89	3717.16	4630.66	4624.05	4775.67	4225.55	5298.28	4476.68	7391.3	6422.49	4742.9	5980.75	3399.73	3412.78	1919.02	2521.08	2894.27	2553.5	2928.52
OFUSG04587.1	965.902	1132.36	908.902	1041.98	1137.06	1100.71	1037.3	1239.01	1287.11	1169.97	1336.97	1390.12	1770.74	1487.76	1591.67	1991.73	1126.76	1336.69	554.612	926.489	427.035	684.454	663.961	616.152	715.052
OFUSG04588.1	1.59859	1.21857	4.20028	0	1.37291	0	1.40293	0	0	0	0	1.0334	0	3.22366	9.46252	35.4685	13.6689	32.7745	4.75084	2.28235	0	2.88521	347.435	96.9634	1352.13
OFUSG04589.1	7008.89	5991.44	6545.17	5064.95	6204.42	4609.86	5704.07	4637.38	3856.78	3728.09	3344.12	3397	8566.45	4078.7	6242.49	8941.77	4835.18	6838.11	3735.78	5776.93	4776.91	5863.47	4464.97	4701.79	4323.07
OFUSG04590.1	0	2.46344	0	0	0	0	0	0	0	0	0	0	0	0	1.26979	0	0	2.12451	1.59554	0	0	0.946108	7.1819	3.44267	18.7039
OFUSG04591.1	1.59844	1.21897	0	1.36271	1.37519	1.16119	0	3.47127	1.33606	4.09472	0	2.0707	4.16717	2.15092	2.37151	9.39108	13.659	1.05729	72.8699	15.9647	223.808	16.3406	37.1024	13.6113	55.3636
OFUSG04592.1	0	0	0	1.36647	0	4.64639	0	0	0	2.72954	0	3.09285	2.08559	5.36707	3.53735	13.5571	5.70063	8.45748	1.58296	21.7025	15.71	17.3232	162.146	44.7345	520.186
OFUSG04593.1	201.169	204.64	177.299	160.405	199.03	144.751	231.119	195.32	192.404	180.256	226.149	231.552	419.094	278.941	125.752	291.109	58.5108	77.2423	15.9268	18.0442	7.40535	273.323	199.008	289.105	1130.06
OFUSG04594.1	1140.1	893.515	1040.46	862.822	1062.62	908.627	1230.75	915.018	1341.28	1187.25	1507.31	1064.35	2934.63	1331.1	2402.6	1530.18	849.398	877.389	243.627	120.099	35.5724	2928.66	1571.22	1647.11	8641.39
OFUSG04595.1	12.792	3.65208	11.159	2.73881	8.19626	6.97146	0	10.3983	8.01564	5.45863	6.44093	0	14.61	17.1491	32.8717	6.2543	13.699	21.142	56.9536	26.3055	18.5011	54.9096	59.8025	65.074	272.203
OFUSG04596.1	0	3.65331	1.39663	4.10311	0	0	0	0	0	0	0	0	0	0	29.4238	9.38391	11.4074	15.8572	50.6424	58.2859	216.761	120.349	538.036	360.683	34.8987
OFUSG04597.1	0	3.6544	2.79638	5.46481	0	9.29255	0	2.31239	0	1.36478	0	1.03126	4.17089	12.8827	2.35917	6.25739	12.5399	30.6586	12.6644	36.5473	21.4296	12.5101	83.8485	126.765	8282.79
OFUSG04598.1	0	0	0	0	0	0	0	1.17251	0	0	0	0	0	0	0	0	2.23084	0	0	4.42306	0	0	2.75997	2.9067	257.085
OFUSG04599.1	0	29.3597	8.53283	28.227	0	32.4435	1.40754	33.6987	0	40.969	1.26876	47.6156	1.03685	55.3716	0	30.3462	4.51537	13.7467	1.59045	1.13102	5.87197	5.72758	53.9996	47.0889	2762.51
OFUSG04600.1	0	1.21772	5.5856	4.10379	0	11.6175	5.60852	3.46724	0	1.36471	0	5.14624	19.8204	9.65358	15.2952	37.5343	28.5214	112.057	91.7853	97.1529	152.547	546.906	3526.7	2406.14	7748.92
OFUSG04601.1	9.59344	29.2234	2.79216	24.6283	6.83813	16.265	5.60824	21.9577	8.01578	27.294	9.01132	27.7801	64.6822	41.8257	238.732	446.221	154.036	252.655	58.5491	70.8741	7.12574	67.4072	58.4869	39.6513	111.379
OFUSG04602.1	373.953	146.391	383.839	114.132	371.411	121.878	367.894	129.708	414.195	111.933	417.39	158.091	361.129	167.033	375.766	202.552	235.202	200.903	339.267	160.501	260.935	235.184	369.197	210.414	611.939
OFUSG04603.1	0	3.69307	1.45191	0	0	0	0	3.50656	0	1.36654	0	0	0	1.09852	13.9134	1.04946	5.5846	5.30969	6.38669	1.11768	10.5774	10.4068	75.1028	44.5995	245.827
OFUSG04603.2	0	0	0	0	1.40028	2.31782	0	0	0	2.7309	0	0	3.11124	0	12.1889	5.23181	16.9377	0	0	18.107	13.1966	4.77497	215.322	169.817	634.512
OFUSG04604.1	19.1842	25.5842	2.79777	16.3864	4.11394	33.6834	12.624	21.9709	21.3762	23.2017	14.1389	33.0252	81.3186	40.809	11.8076	29.2041	13.6759	5.28605	12.666	15.9847	5.71914	9.62106	17.8742	12.4314	13.9078
OFUSG04605.1	0	1.21751	0	1.36878	0	2.32369	0	2.31106	4.00786	1.36468	0	5.14133	7.30383	18.2267	21.1514	20.8497	37.6621	38.0563	66.4541	35.4455	49.848	30.8202	110.577	623.624	5357.1
OFUSG04606.1	0	0	0	0	0	0	0	0	0	1.36568	0	1.05276	1.03795	0	0	0	2.26152	1.05764	9.53308	21.5292	23.3683	55.4648	35.539	32.8213	39.9194
OFUSG04607.1	0	0	0	0	0	0	0	0	0	0	0	0	5.2158	1.07266	0	7.29844	13.6898	6.34287	20.5729	41.1457	78.4197	147.314	119.631	115.806	193.088
OFUSG04607.2	0	0	0	0	0	0	0	0	0	0	0	0	0	0	0	0	0	0	0	0	0	0	0	0	0
OFUSG04608.1	9.59486	2.43385	2.78604	0	0	2.3242	1.40139	5.7745	4.00771	10.9167	2.579	10.2546	64.7306	4.28338	97.1822	72.9465	225.068	187.097	733.806	634.121	1651.58	1639.58	1516.49	936.024	1514.88
OFUSG04609.1	0	0	0	0	0	0	0	0	0	0	0	0	10.1448	0	0	2.06785	8.94233	11.7361	11.0721	24.14	31.1286	52.3778	34.8376	30.1069	33.6095
OFUSG04610.1	0	0	0	0	0	0	0	0	0	0	0	6.17817	5.21539	15.0196	133.027	72.9878	564.628	566.635	571.328	746.236	566.254	711.466	930.42	670.493	981.484
OFUSG04611.1	0	2.43782	0	2.72594	4.12449	5.80608	0	10.4132	8.01633	2.72979	11.5512	18.6308	27.0884	32.2595	65.1912	41.7365	805.972	317.184	5057.87	2639.04	4087.51	2725.26	3635.61	5082.22	405.718
OFUSG04611.2	0	0	0	0	0	0	0	0	0	0	0	0	8.33774	0	0	16.6912	310.96	113.125	897.921	1085.23	1712.56	1326.21	1517.33	2169.75	222.454
OFUSG04611.3	9.59102	0	0	0	0	0	11.2251	0	0	0	0	0	0	0	0	36.517	43.2668	85.6386	574.96	446.01	917.41	637.43	899.996	314.701	505.598
OFUSG04611.4	0	2.43782	0	2.72594	4.12449	0	0	0	0	2.72979	11.5512	0	0	0	59.2647	40.6931	128.637	136.389	182.166	183.615	1259.24	989.17	2951.03	2805.64	233.224
OFUSG04612.1	0	0	0	0	0	0	0	0	0	0	39.917	0	1715.31	268.055	1673.59	4231.52	1221.1	1358.4	352.847	545.376	1363.17	1523.62	1221.59	3019.15	2113.54
OFUSG04612.2	0	0	0	0	0	0	0	0	0	0	0	0	0	0	185.722	120.932	0	0	185.13	214.939	400.312	561.465	415.964	422.262	515.062
OFUSG04612.3	0	1.21769	4.18888	8.2082	0	1.16177	0	1.15572	1.33597	6.82355	0	7.20389	0	0	3220.92	0	1007.42	293.885	384.541	90.2992	390.586	0	1031.54	1706.64	932.82
OFUSG04613.1	0	0	0	0	0	0	0	0	0	0	0	0	6.06064	0	7.35744	3.12925	2.22925	0	3.2408	0	1.51406	0.963132	2.14879	3.81803	1.5987
OFUSG04614.1	6.39474	43.8584	1.39886	21.8489	5.48514	13.938	1.40266	26.5963	8.01607	45.0385	20.5658	22.7043	170.978	54.7694	46.0482	35.462	64.9612	60.261	368.896	393.913	1063.73	1131.44	1702.37	1239.73	178.622
OFUSG04615.1	6.39361	3.65726	0	0	4.12752	1.16113	4.2102	2.31442	0	2.72984	8.98051	0	14.5833	2.15143	22.5454	13.5659	20.4842	26.4324	110.899	102.609	302.888	283.512	425.236	214.337	789.086
OFUSG04616.1	0	1.22015	0	6.78889	0	12.767	0	3.47504	0	5.46026	0	4.16474	0	7.54701	9.55673	19.8403	13.6293	7.40183	49.155	14.7917	77.9366	52.7799	446.236	212.226	654.889
OFUSG04617.1	558.114	582.852	561.192	571.987	497.485	526.453	542.297	511.566	444.852	417.557	430.808	429.442	508.508	465.707	1555.01	1518.22	2568.82	1942.82	2699.33	3394.51	5403.29	5584.68	6333.66	8917.24	2594.9
OFUSG04618.1	828.175	1432.34	884.636	1526.76	913.476	1657.66	929.774	1717.86	1100.86	1851.97	1043.2	1447.88	772.783	1063.55	648.156	756.027	1310.22	1010.66	1263.11	1407.47	1750.17	1933.7	4429.85	3677.92	2179.44
OFUSG04619.1	4829.43	5502.64	4889.07	5400.4	5437.28	5794.29	6119.17	5901.93	5227.87	5702.27	5378.14	5419.79	5622.4	5212.68	3619.6	5205.2	2018.8	2838.67	1054.6	1407.32	827.175	886.839	777.63	740.093	819.691
OFUSG04620.1	529.021	559.748	494.245	579.583	533.364	593.242	609.239	592.716	606.585	708.424	635.708	595.771	501.861	558.78	460.397	377.855	346.832	329.89	388.277	205.06	217.209	153.682	93.173	87.3017	84.9036
OFUSG04621.1	1523.73	551.632	1323.84	425.409	1262.78	435.655	1284.36	337.482	884.412	268.849	799.267	372.612	880.432	579.231	1424.93	1283.48	1737.48	1484.23	1933.84	1597.84	1380.15	1224.74	1111.93	1058.59	1315.56
OFUSG04622.1	983.703	307.989	802.919	298.222	949.328	233.051	718.594	190.326	268.585	146.108	178.25	112.483	115.241	95.2863	19.361	14.638	36.2063	35.9591	55.5897	77.0902	116.638	144.467	221.146	152.25	356.417
OFUSG04623.1	314.538	94.1518	239.765	75.4368	262.684	81.1477	248.973	39.4786	92.2205	38.244	96.6123	40.0568	33.2077	29.257	10.9309	7.32316	7.91044	10.5745	17.4811	10.1939	13.1629	37.2804	56.4247	42.6154	119.927
OFUSG04624.1	169.221	75.9237	129.857	75.028	132.324	35.9242	138.085	26.7409	64.1502	25.9464	48.0974	18.0844	17.6031	8.70657	1.22791	4.18732	0	2.11539	6.36583	9.03139	13.2826	10.4842	29.4758	17.6979	42.7937
OFUSG04625.1	155.7	209.476	159.151	218.861	134.463	208.616	98.5925	195.251	76.9833	184.429	36.5527	75.0262	63.6855	58.7167	391.457	297.171	304.403	360.132	332.026	324.441	395.123	428.26	197.128	200.036	169.709
OFUSG04626.1	1210.45	1760.28	1333.43	1492.72	1090.03	1495.39	1000.87	1449.96	718.735	996.197	631.235	822.996	686.68	751.32	1896.97	2966.59	1432.73	1781.21	722.984	1809.42	2311.02	2394.88	1688.89	1806.03	1378.98
OFUSG04627.1	668.958	528.484	696.887	591.4	723.147	588.617	806.535	542.677	927.465	686.852	893.179	705.827	791.105	657.971	1219.34	775.411	789.044	582.655	631.421	537.222	469.799	485.882	360.564	438.944	330.174
OFUSG04628.1	2313.52	2640.3	2848.44	2789.44	2528.18	2696.29	2155.27	2846.96	2941.83	3354.52	2721.37	2775.57	2322.83	2247.77	2293.83	1442.07	1271.74	1011.7	1532.03	905.014	918.749	1239.94	1482.74	1357.95	1524.11
OFUSG04629.1	1.59768	3.66286	2.82116	1.35436	1.38678	1.16024	1.40512	0	2.67231	0	3.83137	5.22639	4.15813	5.40007	10.8073	14.6266	14.7426	17.9771	44.4274	29.538	26.0876	34.5071	7.51696	17.8282	215.992
OFUSG04630.1	3.19757	0	1.39762	0	0	1.16163	0	0	2.67198	8.18855	2.57249	0	6.25722	2.14652	12.9648	14.5993	57.0134	53.916	705.961	624.883	2726.89	2700.75	1281.59	1275.84	454.539
OFUSG04631.1	6.39066	2.442	0	0	1.38705	0	1.40516	0	0	0	0	0	0	0	7311.44	3624.37	45513.4	32645.5	77865	72363	24374.4	24876.1	61.7863	80.9948	4.09239
OFUSG04632.1	3.19295	8.56887	1.42425	0	2.80827	4.63556	0	2.32479	9.35572	1.36524	2.53423	4.24219	2.07279	5.43389	7887.26	2916.11	46964.2	26203.5	75996.7	55893.8	18809.4	16779.5	62.649	29.0872	3.8192
OFUSG04633.1	297.185	428.483	394.705	418.766	433.679	342.3	341.399	548.205	396.836	438.21	311.776	503.318	231.869	313.065	119.921	208.925	184.922	155.447	133.26	189.8	235.985	197.516	188.201	203.5	263.948
OFUSG04634.1	530.417	483.539	564.419	437.315	528.598	532.525	573.329	559.955	781.654	465.526	755.865	628.53	832.569	682.721	1583.73	1126.32	1752.89	1470.97	1828.02	1413	1379.04	1374.33	971.64	1099.49	929.554
OFUSG04635.1	1.59817	0	1.40511	4.07868	2.75907	2.32167	2.80798	0	4.00831	2.73002	1.28096	1.03907	7.28662	0	33.3587	34.4503	136.4	160.719	1147.61	1583.98	1949.96	1931.93	6479.47	4490.07	3897.79
OFUSG04636.1	1.59843	4.87604	0	10.9004	0	10.4505	0	24.2997	2.67212	9.55437	7.69898	2.07106	1.04175	8.60433	15.4184	17.7391	51.2177	87.755	39.6044	181.301	167.887	221.067	288.612	149.449	403.456
OFUSG04637.1	44.7659	48.7205	41.9301	69.702	27.3943	59.2428	28.0481	62.4274	29.3918	53.2257	42.4449	37.1042	26.0714	25.7588	56.5777	55.2693	83.2379	149.062	74.3957	84.5344	79.9553	81.8105	70.4453	109.344	212.419
OFUSG04638.1	0	0	0	0	0	0	0	0	0	0	0	0	0	0	0	0	4.49754	29.6266	3.18859	6.75822	0	1.90282	0.322933	0.235985	0.188587
OFUSG04639.1	0	0	0	0	0	0	0	0	0	0	3.77922	0	1.03276	0	0	3.14468	3.36882	0	0	0	1.49266	0.950018	0.16043	0	0
OFUSG04640.1	0	0	0	0	0	0	0	0	0	0	0	0	0	0	11.0444	0	4.50844	0	3.1822	0	1.47505	0	6.35725	0.594346	12.5635
OFUSG04640.2	0	0	0	0	0	0	0	0	0	0	0	0	0	0	0	0	0	0	0	0	0	0	0	0	0
OFUSG04641.1	0	0	0	0	0	0	0	0	0	0	0	0	0	0	1.2718	0	5.57906	0	0	0	0	0	1.55034	0	0
OFUSG04642.1	0	0	0	0	0	0	0	0	0	0	0	0	0	0	0	0	0	0	0	0	0	0	2.18521	0.229593	0
OFUSG04643.1	0	0	0	0	2.84151	4.62685	11.2948	3.48827	0	0	0	0	0	0	1.2436	1.04824	7.8623	1.05845	0	2.24817	2.98293	0	0	0	10.871
OFUSG04644.1	0	0	0	0	0	0	5.63541	0	0	0	1.26438	0	3.10595	0	0	0	1.12585	1.0579	0	1.12816	0	0	0	0	0
OFUSG04645.1	1851.07	1802.6	1649.06	1742.47	1962.35	1446.94	1835.3	1578.02	1018.07	1145.13	609.809	987.948	253.202	539.682	56.8547	189.888	124.109	169.163	58.6045	204.186	222.179	205.748	457.31	657.898	648.752
OFUSG04645.2	674.588	444.816	600.824	409.187	520.546	507.499	655.209	382.891	538.424	442.215	520.099	464.214	403.303	449.257	321.923	391.221	331.412	321.405	273.987	322.894	285.068	281.751	416.631	380.519	391.938
OFUSG04646.1	78.3587	37.7233	50.142	56.2267	29.994	19.756	0	12.7034	26.718	16.3749	11.6067	25.6313	16.7054	26.7687	37.4578	116.711	82.265	143.757	93.3039	309.073	282.539	256.41	478.832	484.002	713.224
OFUSG04646.2	63.9662	64.495	80.786	42.512	76.3504	55.7815	102.299	45.0395	48.0924	35.479	34.8196	20.5057	48.0278	0	94.8191	172.983	323.343	298.085	196.097	493.365	474.227	597.642	521.618	374.585	758.14
OFUSG04647.1	6.3865	1.22479	4.28367	2.67828	11.2669	2.31746	4.22735	1.16263	2.67283	4.09627	2.53018	2.12922	1.03537	0	6.14501	9.42094	9.011	13.7524	19.1009	16.927	23.6326	22.871	41.8169	31.8087	106.968
OFUSG04648.1	1312.87	1807.29	1286.18	1986.22	1360.12	2296.22	1694.4	2442.86	2303.11	2745.58	2618.31	3228.75	2618.16	2855.52	726.419	767.034	375.803	253.694	202.447	259.778	221.654	1027.36	1378.28	1218.66	1673.69
OFUSG04649.1	199.915	306.525	126.551	274.696	175.509	209.22	128.88	226.244	200.378	337.028	162.687	232.185	211.017	362.598	1105.09	1956.35	1275.12	1838.08	744.538	980.777	655.721	816.055	7791.28	2696.28	14827.3
OFUSG04650.1	832.93	924.622	938.411	935.627	821.134	932.711	869.605	958.552	1090.18	1091.83	1262.46	1295.73	1184.44	1435.58	1184.87	921.967	1201.38	941.966	2510.87	1889.91	12060.9	3239.78	1610.31	3586.2	1947.44
OFUSG04651.1	24804.5	21880.9	23176.3	23991.8	24254.8	23583.5	25339.6	24065.6	26586.2	25209.8	26284.1	25692.5	27810.1	26691.8	34933.1	34128.6	28287.9	30158.1	19009.8	18981.3	7202.73	7808.66	2167.57	5370.39	3052.09
OFUSG04652.1	3536.47	562.742	3099.06	624.499	3033.11	814.283	3315.38	776.906	3812.93	494.046	3463.39	1349.44	3575.79	2074.86	5802	2232.74	4833.1	2655.64	4272.37	2169.16	1056.79	687.166	415.035	782.968	496.747
OFUSG04652.2	244.616	1241.11	195.646	1632.07	204.048	1663.47	147.248	1547.9	183.03	2133.11	208.389	1159.26	314.958	830.642	751.797	1176.26	662.537	1532.9	618.886	742.595	215.544	417.741	67.0557	131.443	91.0097
OFUSG04653.1	1982.74	1303.95	1667.17	1564.4	1528.07	1387.66	1398.07	1250.76	1545.93	1630	1069.02	1230.14	934.566	944.961	2730.19	1820.99	2997.43	2131.87	2556.11	1707.61	1294.06	1241.34	1429.65	1184.47	1867.46
OFUSG04654.1	1040.96	2813.23	1163.19	2721.31	1221.05	2700.32	1356.91	2646.85	1971.84	3209.66	2345.99	2914.62	2651.81	3277.37	3890.88	3638.87	2443.16	2801.3	1862.01	2035.96	1116.97	1375.7	1015.88	2972.36	1221.54
OFUSG04654.2	903.37	308.081	758.231	9.57569	856.374	216.087	960.455	350.189	1317.26	207.436	1471.18	496.083	1766.12	740.098	767.086	484.817	779.212	360.485	568.116	366.899	698.559	302.342	810.562	530.092	702.664
OFUSG04654.3	0	0	0	0	0	0	0	0	0	0	0	0	0	0	0	0	0	0	0	0	0	0	0	0	0
OFUSG04655.1	8293.02	5378.4	7201.88	5349.17	7817.21	5499.28	7900.74	5517.49	7874.3	5583.19	7070.29	5085.57	5892.62	4146.5	956.651	872.795	566.781	519.07	466.922	477.573	515.228	526.53	276.131	389.464	206.958
OFUSG04656.1	6.39338	20.7271	0	20.4239	0	18.577	0	5.78688	0	5.45977	0	0	5.20747	8.60851	32.069	40.7015	11.3769	0	0	0	0	0	106.87	87.4254	0
OFUSG04656.2	14.385	7.31571	11.2255	0	15.1469	6.96625	11.2287	12.7317	12.0247	6.82475	8.9762	18.6641	0	4.30468	0	0	13.6511	23.261	12.6763	4.55868	14.3694	11.5295	0	2.32584	100.221
OFUSG04656.3	0	0	0	0	0	0	8.41807	0	0	0	0	0	0	0	0	10.4325	0	10.5725	0	0	0	0	86.4192	68.7852	232.041
OFUSG04657.1	274.913	257.266	245.548	172.905	227.191	238.015	196.5	231.482	252.518	222.486	306.483	153.451	215.581	142.051	22.5718	33.3968	21.6148	25.3756	0	0	0	42.2756	2.02869	4.16234	0
OFUSG04657.2	0	35.3541	50.4871	93.9876	82.5583	37.156	61.7505	12.7296	57.4509	38.2179	0	41.4409	13.5413	0	21.3619	0	0	7.4011	64.9565	74.1029	173.714	70.1551	147.589	148.509	108.249
OFUSG04658.1	364.392	443.934	509.86	488.268	439.843	492.219	391.681	546.464	313.982	324.868	356.213	409.152	453.913	475.986	620.226	943.657	1051.66	975.935	868.547	1281.37	699.473	754.851	227.36	324.317	427.149
OFUSG04659.1	3372.12	2776.13	3044.47	2775.13	3195.61	3011.4	3461.59	3062.4	3723.32	3620.54	3410.47	2800.11	2697.99	2466.43	924.121	887.205	724.593	783.333	488.948	520.163	162.434	322.609	187.827	306.161	229.61
OFUSG04660.1	14.3898	1.21777	12.5695	0	8.20994	0	15.4239	4.6232	6.67986	8.18833	12.8696	4.11794	18.7763	15.0182	311.882	189.763	6934.64	3740.19	15262.3	16530.5	20282.3	27189.4	5095.73	4781.72	643.756
OFUSG04661.1	0	1.21802	8.38629	0	4.10932	0	0	2.31215	10.6879	1.36476	3.85853	2.06145	0	2.14662	0	6.25695	26.2251	5.2859	47.487	22.8467	41.4076	44.2733	353.223	107.858	1900.88
OFUSG04662.1	0	0	5.58515	1.36804	1.3679	1.16177	0	5.77859	2.67193	0	2.57437	5.14561	5.21605	2.14512	181.161	127.198	5443.27	3081.56	10816.2	12457.9	14853.6	19706.7	3346.47	3576.07	352.579
OFUSG04663.1	1287.88	2227.39	1309.9	2152.51	1331.42	1954.23	1269.84	1805.28	1008.78	1777.37	988.349	1207.68	861.18	924.643	262.186	291.402	167.987	168.132	137.99	146.685	274.702	194.712	627.004	638.025	484.492
OFUSG04664.1	717.705	1723.59	922.328	1643.55	844.276	1749.93	722.684	1729.81	889.814	2030.97	1093.42	1737.11	708.438	1373.29	505.053	442.417	341.491	273.836	291.474	336.414	196.524	296.063	270.269	416.001	438.044
OFUSG04665.1	11.1914	62.1204	16.7738	57.3956	20.5486	62.7268	7.01218	49.7123	14.6959	40.943	9.00273	26.8018	22.942	21.4673	74.2741	67.7846	25.0838	21.1436	14.2464	4.56914	9.99614	0.962431	9.03798	27.8547	67.0737
OFUSG04666.1	4.7954	45.0996	7.00772	43.6153	12.3734	29.0304	0	40.4957	8.01633	39.582	5.1339	30.016	6.25118	36.5606	29.632	11.4775	2.27677	3.17184	14.2564	3.42141	2.8684	2.88389	2.88141	13.2482	6.7258
OFUSG04667.1	84.7041	85.3759	109.576	111.507	82.7484	102.156	88.4473	101.888	94.863	81.9	75.589	102.835	70.7895	114.164	44.0623	38.6245	19.3258	24.3192	172.766	136.665	215.948	198.781	546.764	475.942	530.674
OFUSG04668.1	3141.92	2773.86	2861.64	2564.76	2896.77	2892.69	2996.29	3029.31	3193.3	3015.33	2807.24	3243.34	2387.69	3372.22	717.633	934.389	313.667	412.375	274.243	421.258	380.379	485.801	370.662	453.305	280.658
OFUSG04669.1	637.818	705.627	613.481	579.634	603.023	485.428	582.262	581.87	447.574	540.487	436.598	775.513	317.839	830.851	307.773	533.113	182.211	211.451	319.923	261.268	429.81	524.056	320.136	456.603	144.224
OFUSG04670.1	933.823	372.502	1104.63	543.706	1270.25	412.483	1567.18	428.628	470.25	386.196	256.369	258.901	319.343	184.341	491.803	778.644	586.81	613.115	673.933	1001.96	1454.23	1539.46	4106.75	2850.4	5848.81
OFUSG04670.2	2695.91	410.255	2071.48	171.168	2176.24	252.133	1947.12	209.124	1176.96	84.6089	542.307	245.599	323.502	135.054	0	50.0349	264.841	193.45	368.621	344.25	536.57	405.553	997.176	475.398	537.35
OFUSG04670.3	0	0	0	0	0	0	0	0	0	0	0	0	0	0	0	0	0	0	0	0	0	0	0	0	0
OFUSG04671.1	19126.9	18321.1	18757.1	19383.1	20016.3	18616.9	21134.6	19228.1	21739.5	20968.7	21762.7	20095.5	24229.2	19959.6	24811.8	22961.9	18613.8	18995.8	16308.3	16023	7469.88	7992.86	4630.83	4167.71	6368.84
OFUSG04672.1	18635.3	15578.5	15747.9	13990.2	16396.6	13259.5	16681.7	13799.8	13096.4	11553.6	13636.7	12449.6	12658.9	11140.7	2519.05	3511.38	1506.13	1603.67	1060.21	1146.56	803.788	837.774	208.807	436.532	197.805
OFUSG04673.1	0	0	20.9275	0	25.9621	5.8094	0	17.3316	21.3751	6.82334	12.8798	8.22292	5.21748	4.28789	51.677	56.2912	58.2138	79.2831	248.395	272.171	232.053	2.88972	159.283	150.01	323.448
OFUSG04673.2	23.9851	10.9562	0	13.6944	0	0	16.8215	0	0	0	0	0	15.6537	0	0	0	0	0	22.1484	25.1622	92.5011	402.676	819.467	433.395	574.244
OFUSG04674.1	35.1742	114.481	23.7507	76.5662	26.0103	83.6411	35.057	92.4737	25.3837	91.4376	19.2992	71.0723	27.118	47.2114	45.9318	54.2219	17.1078	37.0007	25.3235	19.4248	22.8293	22.141	82.2912	66.6164	276.185
OFUSG04675.1	3207.43	3875.42	3823.28	4278.38	3870.08	4510.79	3803.69	4655.23	4371.74	4534.61	4082.57	4818.73	4032.12	4623.28	3320.41	3416.05	2787.66	2765.03	3306.83	3125.15	4196.17	3613.63	830.281	1260.41	732.583
OFUSG04676.1	0	2.44225	0	2.70726	0	1.16015	0	0	0	1.36519	0	3.13845	0	5.40205	13.2235	29.2564	12.4705	61.3346	20.6299	93.1278	7.25298	105.413	34.8695	90.0249	7.78797
OFUSG04677.1	1.59826	1.21947	0	4.08191	0	0	0	2.31524	0	4.09492	3.84526	0	7.28865	4.30635	23.7891	5.2189	12.5093	8.4587	9.50861	23.9249	23.0123	12.4871	53.3484	35.8308	108.761
OFUSG04678.1	0	6.08813	1.39601	4.10491	5.47015	4.64718	2.80409	2.3113	2.67192	5.4588	0	2.05763	4.17312	5.36208	12.935	17.7235	21.6798	24.314	22.1534	33.1518	57.0014	55.8529	150.852	72.268	164.492
OFUSG04679.1	11683.9	9549.08	10168.9	9418.45	10944.6	9196.63	11488.4	9590.55	12257.7	11225.1	11190.5	10977.9	10281.7	9340.47	3294.13	2891.7	1915.67	1609.02	1313.78	1184.66	436.862	769.999	449.504	763.014	576.01
OFUSG04680.1	466.82	3441.57	555.288	3650.52	564.887	3728.46	489.517	3533.72	669.341	4128.51	682.586	2490.87	663.087	1598.93	587.872	805.179	525.422	832.021	549.37	839.26	1459.52	1089.16	2145	2984.94	1341.09
OFUSG04681.1	49.553	24.3772	29.4282	31.3529	39.8621	39.4821	49.1117	40.494	20.0408	69.6093	105.256	54.8449	1478.48	450.512	1879.31	796.099	208.342	90.9255	91.8712	76.4181	70.2596	43.261	223.636	114.233	299.594
OFUSG04682.1	370.906	398.337	302.031	426.224	276.848	396.091	352.037	409.301	299.265	474.945	321.442	357.887	305.51	280.213	737.349	452.625	652.048	544.455	637.979	402.003	480.079	378.179	394.806	316.809	618.106
OFUSG04683.1	6.39579	2.43504	8.37336	10.9499	9.56859	12.7802	9.81363	2.31107	4.00786	6.82341	16.7401	14.3963	19.8245	12.8661	104.587	5.21245	77.6056	19.0281	98.0996	9.14708	59.8201	6.74183	10.4408	5.93312	46.1482
OFUSG04684.1	0	6.08746	6.97721	0	1.36679	2.3237	0	3.46652	0	6.82339	0	7.19722	1.04342	9.64906	38.7731	11.4672	90.1638	33.8277	77.5286	34.3033	66.9324	104.021	45.88	20.1509	41.1618
OFUSG04685.1	1.59919	51.1046	0	31.5515	1.36279	41.8378	2.80251	46.1897	1.33589	35.4785	9.0296	39.9659	1.0442	66.3721	77.2085	106.283	118.849	134.242	113.853	99.6086	218.538	155.217	763.587	431.775	4010.73
OFUSG04686.1	0	53.6039	11.1902	54.6253	5.48471	54.5908	0	40.4719	0	38.2144	0	0	11.4683	0	20.0699	3.12897	0	12.6865	44.3302	19.4109	42.8885	17.3185	217.421	63.3963	494.605
OFUSG04686.2	0	0	0	0	0	0	0	0	0	0	0	26.8137	0	15.03	25.952	47.9735	22.7996	22.201	47.4916	19.4155	0	0	11.4178	0	18.6965
OFUSG04687.1	11.1903	4.87401	1.39978	4.09401	19.2149	0	5.61143	4.62635	4.00808	4.09451	19.2707	17.5618	208.463	100.993	1136.17	982.64	322.402	859.531	568.484	449.683	224.71	210.641	48.2747	121.713	25.1955
OFUSG04688.1	0	2.43838	0	1.3618	0	0	0	0	0	1.36494	0	0	0	1.07595	14.2486	13.5668	1195.82	639.672	1080.57	1107.95	673.602	661.112	327.824	238.953	248.551
OFUSG04689.1	0	1.21785	0	0	0	1.16169	0	0	1.33598	1.36474	0	0	2.08606	0	2.35511	19.8115	7.984	33.8291	23.7402	30.8526	553.54	405.29	3203.79	1217.28	249.528
OFUSG04690.1	0	3.67071	0	8.0615	0	5.79388	1.40765	6.97377	0	5.4613	0	5.29633	2.07318	6.51661	4.88748	7.32549	2.25679	12.685	68.3973	83.6794	565.588	506.777	324.412	262.049	178.878
OFUSG04691.1	1718.27	2124.22	1669.78	2175	1717.74	2070.76	1614.42	2032.16	1880.1	2213.49	1826.71	2079.77	1509.49	2083.49	520.466	480.977	106.348	162.875	66.7101	105.425	5.83313	5.7401	0	1.92679	0.772918
OFUSG04692.1	43.1704	140.029	46.0714	179.236	30.0884	154.517	64.495	209.177	60.1184	197.882	74.6644	175.945	49.033	139.42	38.8099	54.2139	47.9219	80.3422	49.0549	68.5872	61.2829	56.8143	306.105	137.232	743.296
OFUSG04693.1	0	17.0518	1.39754	9.56778	4.10865	9.29309	2.80475	12.7163	9.35193	17.7418	10.2904	56.6793	28.158	155.617	147.311	104.28	38.7704	51.8015	12.6628	22.8484	9.99296	12.5127	38.8978	100.978	11.5491
OFUSG04694.1	0	0	2.81871	0	0	2.32074	0	0	0	4.0954	0	1.04388	0	0	3.59605	3.13374	0	7.40218	0	4.54669	0	0	3.01269	8.62413	5.6644
OFUSG04695.1	15.9904	13.3898	13.9441	4.10956	9.55804	2.32392	2.80339	6.9315	10.6874	23.1989	5.15406	7.18914	24.0048	0	56.314	37.5232	28.5452	59.1968	75.9313	29.7425	36.9822	60.6985	295.468	151.022	385.501
OFUSG04696.1	0	40.2259	7.00898	19.0783	19.2521	38.3193	0	37.0267	0	46.4067	8.98307	42.4481	21.8778	25.8106	41.4999	30.26	37.5627	79.2964	49.1077	132.28	301.27	324.892	446.096	809.352	245.984
OFUSG04696.2	4.79323	0	14.0992	31.1646	1.3859	0	7.02493	18.5449	0	0	0	0	0	0	0	0	0	0	0	0	0	0	9.36431	14.4442	0
OFUSG04696.3	0	23.1738	0	4.07928	0	13.9303	0	0	0	6.82502	0	14.5437	0	17.233	4.76409	4.17567	6.82062	16.9177	6.34015	0	0	0	1.01144	2.44296	4.52494
OFUSG04697.1	44.7021	31.8019	45.481	20.1744	46.2116	13.9058	53.4806	2.32367	44.1013	12.2894	128.221	67.6571	356.754	160.607	893.639	384.033	661.683	320.375	583.55	123.339	291.843	172.852	547.251	176.597	609.662
OFUSG04698.1	2425.63	131.486	2065.08	90.352	2364.27	105.73	3130.43	56.6184	3159.52	51.8576	3169.44	50.374	2916.46	110.422	496.916	157.41	382.359	133.196	553.763	174.955	669.232	132.92	140.235	74.681	160.683
OFUSG04699.1	6.39569	13.3935	4.18761	35.5794	6.83675	23.2362	5.60806	18.4898	6.6798	20.4704	14.1623	11.3152	31.2995	15.0128	50.5536	27.106	9.12887	21.1426	9.49407	16.0053	5.69921	7.70419	15.2255	9.51392	48.9198
OFUSG04700.1	0	20.7918	5.68387	6.72574	7.0005	26.6551	2.81456	17.4259	2.67324	10.9235	11.428	23.2498	28.0018	28.2103	36.5596	30.3437	23.7139	38.0667	38.1581	24.8983	21.9909	62.0768	16.2756	51.1084	15.7316
OFUSG04701.1	901.708	1069.44	869.415	1320.14	875.336	1284.74	914.382	1219.67	1314.62	1239.21	1135.66	1044.19	1060.56	894.092	1745.92	1105.4	1982.8	1687.26	2879.33	2967.71	3198.6	3577.41	2103.44	2373.45	1582.62
OFUSG04701.2	0	250.927	34.9504	120.241	16.442	103.381	0	131.801	0	277.049	37.293	272.2	101.148	389.668	182.789	395.248	128.829	494.764	104.477	167.902	295.668	223.27	174.053	505.94	84.1632
OFUSG04702.1	0	1.22927	0	2.64784	0	1.15628	1.41562	1.16686	0	5.46313	0	1.08292	5.15247	0	15.089	7.33116	5.59682	8.47987	39.9226	38.1094	322.027	238.134	910.266	497.475	561.427
OFUSG04703.1	6.39594	51.131	64.1732	27.3843	20.4944	27.8854	23.8313	45.0611	32.0626	19.1053	20.6088	19.5274	29.2186	34.3015	18.789	39.6117	28.5374	38.0558	63.2841	105.213	277.578	225.405	582.075	678.656	834.942
OFUSG04704.1	7.99396	7.30791	6.98776	13.6682	9.58691	6.96981	7.01189	5.78017	16.0319	4.09427	6.43146	14.4276	12.5146	7.51256	8.24952	13.5564	5.7015	7.40022	7.91426	5.71207	47.1101	27.9129	48.6217	159.787	15134.1
OFUSG04705.1	0	1.21816	0	0	0	2.32311	0	0	1.336	2.72957	0	0	2.08539	0	1.17977	2.08583	0	0	0	6.85231	0	0	4.60064	4.80384	234.672
OFUSG04706.1	0	0	4.20049	0	0	0	1.40294	0	0	4.09455	3.85334	0	0	0	18.9269	8.3456	13.6686	11.6297	3.16727	0	1.43191	0.961717	4.75653	1.22884	3466.48
OFUSG04707.1	1259.97	1374.59	1244.88	1471.35	1291.81	1627.73	1078.1	1510.3	1011.32	1625.34	884.629	1135.3	885.833	988.571	839.103	684.921	634.528	648.015	781.639	616.273	615.323	610.609	510.536	681.776	891.334
OFUSG04708.1	1013.76	1262.45	1156.53	1029.63	1017.91	939.968	804.659	814.571	474.26	631.84	358.073	413.168	196.181	269.055	89.2508	228.289	212.316	286.476	186.689	420.849	558.018	598.185	293.767	306.728	546.41
OFUSG04709.1	3028.28	2951.76	3274.6	2872.62	3320.3	2868.37	4137.7	3221.08	2987.23	2362.32	3046.55	2134.7	2066.53	1885.68	80.008	152.223	93.5493	188.172	121.853	89.1514	202.45	45.2543	148.187	62.3529	75.0091
OFUSG04709.2	815.427	1624.46	1217.73	1263.9	1286.05	1368.54	1160.98	1259.78	784.215	997.608	710.454	1517.24	570.609	739.062	258.87	452.503	354.794	321.372	213.641	694.907	410.63	636.438	382.996	467.798	585.056
OFUSG04710.1	1.59369	0	1.45063	3.97107	0	0	0	2.33821	0	0	0	0	0	3.29335	0	13.6294	7.82135	28.6684	0	32.4481	4.51962	17.9816	478.778	101.477	1337.57
OFUSG04711.1	0	1.21941	0	0	0	0	0	1.15756	0	1.36497	0	0	0	1.07646	2.37808	2.08749	7.96129	10.5733	4.75409	3.4182	1.43787	0.960623	48.1337	8.31824	232.982
OFUSG04712.1	700.326	343.366	633.762	191.571	690.565	381.07	637.924	296.998	442.203	267.481	521.407	202.663	342.201	174.799	329.224	277.319	620.742	410.167	1169.37	1012.87	1898.01	1268.27	3097.91	2251.23	785.01
OFUSG04712.2	14.3902	74.2753	48.8607	145.039	0	33.692	49.0716	99.3861	122.908	100.988	11.5864	133.747	40.6878	96.5179	105.832	84.4475	173.438	328.768	243.688	309.796	1222.69	1439.65	2026.72	1539.73	1231.08
OFUSG04712.3	84.7212	108.471	63.0442	81.8111	26.1075	69.6765	67.3495	54.3735	129.596	53.2302	107.845	47.5824	40.6383	56.9759	0	35.4731	47.8234	63.4359	69.6906	92.4003	196.357	280.748	384.256	349.854	253.242
OFUSG04713.1	17.5891	32.8683	2.78961	35.6062	16.3914	12.7811	22.4285	32.3498	10.6875	36.8457	36.0706	42.126	133.579	101.819	7.04324	11.4661	75.3469	9.51388	191.425	123.525	167.919	135.832	160.063	103.558	86.8109
OFUSG04714.1	684.456	511.039	779.705	522.683	786.28	474.165	571.706	435.331	380.728	287.921	256.708	236.704	245.391	185.193	825.818	1172.23	2530.18	2430.1	2375.06	3776.07	3064.97	3157.43	3265.48	3059.67	2977.4
OFUSG04715.1	1.59558	14.7266	1.43405	2.66371	1.41881	3.47011	1.41155	5.81207	0	2.73121	0	1.0726	4.1346	5.4621	0	3.14485	6.74121	2.11677	3.18829	3.37377	0	1.90094	0.160984	1.41214	1.50315
OFUSG04716.1	38.3632	37.786	29.432	24.5339	8.24877	20.9019	19.6452	34.7105	14.6966	20.4734	11.5514	19.6653	23.963	25.8073	33.187	25.0418	22.7678	25.3747	14.2564	17.1072	10.0392	24.9938	2.71199	72.4986	12.8585
OFUSG04717.1	6.42844	1.24225	1.45219	1.31521	1.45825	2.31596	2.84986	1.16897	0	4.08562	0	0	8.17587	0	12.727	1.0508	0	7.48161	1.60941	1.10813	4.57935	0.952442	2.45189	1.11761	0.17812
OFUSG04718.1	1360.65	891.369	1238.61	919.247	1415.93	823.683	1473.64	810.179	973.921	655.063	920.28	601.082	807.421	614.612	412.973	766.327	762.09	788.629	663.07	1224.13	1000.83	1456.81	1026.06	1471.06	673.304
OFUSG04719.1	99.1362	205.749	73.9485	223.153	47.8289	194.033	39.2527	158.298	44.0863	180.137	155.838	188.118	587.475	400.935	1787.78	1531.35	1833.1	2657.58	2001.43	2256.19	951.088	1961.1	584.979	652.65	708.762
OFUSG04720.1	46.3633	60.9074	153.807	79.2365	68.5238	0	138.85	56.6541	171.008	34.1195	82.2912	83.5373	70.9042	71.9304	116.789	248.212	199.494	169.151	0	51.3934	120.014	68.3233	114.684	83.1486	51.7116
OFUSG04720.2	748.367	495.374	705.322	509.763	690.581	651.887	668.557	581.028	757.467	758.728	873.851	579.953	760.94	580.654	1325.96	704.55	623.558	558.134	482.434	485.135	231.717	291.013	354.234	435.145	298.678
OFUSG04721.1	35.1753	43.8381	16.7573	36.9331	16.4172	13.941	14.0214	21.9594	17.3676	20.4707	3.86124	17.498	16.6907	12.8717	16.4727	11.4689	10.2675	8.45715	80.7084	16.0014	62.7326	11.5542	32.4736	13.3345	8.17889
OFUSG04722.1	11.1899	13.4051	16.8046	46.3791	8.23975	37.1628	4.20896	24.2915	5.34415	28.662	15.4115	50.6528	8.33729	38.6894	72.1818	105.367	1320.03	686.155	1735.74	1410.32	1476.68	1373.23	1480.61	1458.95	1870.55
OFUSG04723.1	4.79591	0	0	0	0	5.80716	0	0	0	0	0	0	3.12717	4.29695	3.54535	9.38787	5.69685	20.0873	12.6675	31.9612	10.0155	4.80961	48.4679	67.3979	99.4412
OFUSG04723.2	31.9716	0	33.6037	5.45724	46.6816	0	54.7146	6.94007	56.1134	9.55394	57.8004	0	54.1954	0	69.7922	35.4688	59.2306	97.2664	133.025	261.323	246.286	204.846	294.908	239.994	379.287
OFUSG04723.3	0	0	0	0	0	0	0	0	0	0	0	3.10334	0	0	3.55317	35.4733	30.7431	12.6872	93.4495	68.4435	75.9666	120.182	102.631	69.3535	276.588
OFUSG04724.1	7.99514	2.43456	2.78906	5.47894	5.46236	1.16195	15.4189	17.3292	0	2.72929	1.28843	3.08146	8.34926	1.07164	1.17341	0	105.041	60.2541	219.89	255.087	317.238	273.615	762.614	410.048	1147.87
OFUSG04725.1	12.7927	65.7228	15.331	78.1195	24.5616	47.6431	16.8185	55.4437	9.35142	31.3861	36.092	58.4963	122.132	95.3382	414.907	100.052	69.6706	110.992	262.561	278.06	275.725	297.776	3920.3	2712.36	6492.47
OFUSG04726.1	1171.88	1866.18	1346.46	1836.18	1338.88	1857.35	1238.42	1815.22	1287.9	1703.25	1140.54	1454.08	1175.15	1072.48	409.316	677.884	394.438	423.934	270.701	372.326	334.301	313.716	387.373	332.742	432.827
OFUSG04727.1	132.658	76.8222	77.2032	107.512	89.5478	120.743	84.2214	90.2888	128.264	109.197	84.6093	82.9971	78.0983	81.809	40.4244	36.5308	235.432	149.084	2069.6	2244.67	9735.22	7362.33	3139.25	3896.85	1024.85
OFUSG04728.1	44.7503	30.4892	11.2355	25.844	34.4658	27.8618	25.2692	31.2587	12.0248	35.4897	35.8803	25.9574	18.7402	25.8436	20.2336	22.9646	5.68499	5.28674	1.5849	1.13907	0	0.960413	2.86795	0.244442	0
OFUSG04729.1	0	2.43598	4.19269	0	1.36957	16.2629	1.40238	5.78018	2.67198	5.45903	1.28628	3.09166	3.12865	5.36615	859.142	400.436	748.034	400.669	557.165	472.957	529.639	397.516	119.078	105.537	38.2302
OFUSG04730.1	0	27.9791	0	0	0	40.68	0	40.4051	16.0303	0	0	10.2339	12.5342	0	95.7567	328.167	280.126	493.614	221.328	458.211	624.92	1076.33	2185.79	2542.3	3795.81
OFUSG04730.2	28.787	10.9486	23.6514	27.4582	21.7808	5.81138	25.2181	11.5446	8.01518	30.0193	10.326	78.8093	32.3792	44.9366	269.79	193.778	703.145	682.817	1784.88	2195.89	3455.15	3259.76	5738.9	3619.83	11898.7
OFUSG04731.1	0	0	0	0	0	0	0	0	0	0	0	0	0	0	4.84929	1.04588	2.26152	14.807	4.76654	10.198	2.92103	12.4318	4.95892	7.45392	10.0281
OFUSG04732.1	12.7926	0	0	0	2.72967	1.162	0	0	4.00776	0	6.44419	1.02651	11.4818	10.7134	21.1039	97.9705	106.209	252.64	466.62	723.113	879.995	1017.57	1424.23	961.408	2115.65
OFUSG04733.1	2120.63	2094.87	2181.66	1761.32	1746.72	1838.71	1789.11	1728.26	887.015	1296.29	718.907	1278.49	479.408	1105.28	2713.48	3454.71	6201.13	4865.35	7217.14	9408.57	15538.7	16086.1	20545.5	27480.8	7839.57
OFUSG04734.1	17.5659	1.2223	7.08285	4.04664	0	0	5.62548	0	4.00881	4.09661	6.36331	2.10357	0	17.3289	0	0	33.934	1.05765	38.1225	2.26696	5.83508	26.7851	0	32.263	14.486
OFUSG04734.2	0	0	0	0	6.96521	0	0	4.64129	0	0	0	0	8.30769	0	70.1107	85.7261	0	46.5333	0	26.0816	0	0	28.0254	0	0
OFUSG04735.1	13329.4	10678.4	13339.1	9884.08	11537.2	8583.15	9564.23	7743	5377.15	5694.69	4811.79	5242.63	3946.93	4043.67	759.399	1094.48	546.856	710.368	438.213	695.427	513.667	715.788	714.902	894.391	848.631
OFUSG04736.1	11.4959	3.76599	4.25654	8.09122	1.46712	6.99098	2.93022	5.91715	1.37251	2.75709	11.5002	8.58468	3.03969	3.23315	0	0	1.11217	2.128	0	6.56602	6.01203	2.88997	5.91562	6.39266	10.7487
OFUSG04737.1	83.0688	102.603	131.395	70.3147	83.3878	63.7991	98.391	91.6209	50.7746	75.0873	59.9502	95.3558	41.5577	90.8199	38.552	39.7134	97.4346	94.1194	79.3672	223.59	200.532	327.58	349.358	398.486	424.004
OFUSG04738.1	445.975	420.514	395.203	406.2	438.519	350.691	310.109	396.849	304.62	395.819	207.936	332.205	135.446	296.77	2834.73	2753.52	2290.54	2338.69	1870.72	1786.06	1373.78	1626.57	2574.25	2186.88	3499.26
OFUSG04739.1	2145.34	1966.64	1853.23	2161.73	1969.41	2227.58	1973.8	2167.41	2289.95	2621.85	2064.61	2226.07	1743.82	1868.31	1348.86	867.886	1124.45	870.102	1163.87	900.532	556.725	579.035	749.185	994.565	721.419
OFUSG04740.1	498.856	483.417	517.999	497.988	558.068	532.092	525.784	583.63	667.983	630.495	684.807	604.053	576.904	483.71	632.828	478.55	467.785	728.368	362.381	411.502	1613.53	1733.25	1020.37	1701.36	836.341
OFUSG04740.2	179.074	330.009	220.652	291.342	243.542	246.289	148.629	240.402	192.38	297.509	211.07	204.849	147.084	297.135	144.744	167.865	152.866	273.801	264.285	204.581	1099.36	1062.96	609.388	910.222	404.695
OFUSG04741.1	0	1.22233	1.41667	0	0	0	0	0	1.33628	4.09665	6.36302	1.05179	4.15237	1.08311	7.26638	48.1012	4.52438	16.9225	6.35391	5.66723	1.45894	1.91299	0	2.40742	2.12432
OFUSG04742.1	43.1164	129.567	26.9168	98.4625	37.6595	81.1596	30.9408	117.229	50.7786	111.975	53.4494	93.6095	87.1998	110.478	117.473	140.121	105.192	130.092	152.494	147.348	215.923	1375.44	788.336	737.152	1905.13
OFUSG04743.1	150.285	138.856	118.81	180.392	169.861	88.2825	123.413	132.95	165.663	139.206	144.047	106.171	119.926	74.0603	122.603	193.967	226.899	206.15	321.332	226.177	411.247	593.829	724.63	687.288	794.001
OFUSG04744.1	606.075	700.948	833.028	722.621	677.715	657.748	640.436	726.432	686.654	674.104	665.381	663.476	624.337	497.944	455.471	842.011	1630.32	1306.51	2827.69	2803.18	3523.28	3476.75	3446.33	2812.53	2900.94
OFUSG04745.1	6957.37	5603.25	6483.79	5579.78	6604.74	5665.63	6939.3	5439.88	6654.7	5883.72	5742.02	5037.97	5598.06	4405.86	6724.91	4840.79	6181.89	5301.95	6486.95	4867.88	5302.03	4955.35	3789.73	3611.39	4123.85
OFUSG04746.1	0	6.28678	2.80375	4.10591	4.29584	8.19553	7.39781	15.1147	9.85365	19.3735	7.67372	7.41941	13.1205	3.23926	9.03368	11.477	5.58893	15.9409	9.52861	3.30223	5.96296	5.80078	1.75985	4.06662	1.64129
OFUSG04747.1	495.26	793.736	475.635	867.658	463.537	906.076	424.396	924.047	587.912	1048.46	522.116	840.086	518.623	750.896	756.177	606.027	656.393	686.314	706.18	525.825	468.559	455.186	496.49	545.581	491.202
OFUSG04748.1	670.995	1077.05	721.246	1054.41	921.578	986.12	986.519	1131.6	871.178	1215.02	998.242	1185.41	1070.49	1431.61	947.409	1830.64	961.324	1469.92	539.559	1069.79	570.145	858.609	324.455	516.705	399.464
OFUSG04748.2	105.422	9.77445	132.931	0	40.3537	0	81.5352	0	93.529	0	47.1569	0	145.417	0	73.6239	0	93.9838	9.5185	65.0996	5.67228	14.5498	0	10.4651	0	0
OFUSG04749.1	3439.26	3343.6	3628.24	3294.87	3872.87	3484.22	4391.21	3633.37	3963.8	3257.54	4339.75	3739.75	3724.51	3582.95	1261.75	2338.46	2243.28	2596.32	1178.88	2325.19	1308.19	1640.92	1478.41	1267.84	1354.66
OFUSG04749.2	9.59381	20.6968	15.3482	0	8.19951	0	0	0	16.0314	0	7.72736	0	0	11.7924	0	16.6792	29.6761	45.4558	63.2868	58.3193	82.5827	111.731	317.131	241.364	439.304
OFUSG04750.1	94.2501	665.739	189.367	594.842	129.292	693.654	120.887	630.955	146.98	731.769	147.937	597.436	202.579	536.356	740.064	585.28	1002.54	794.209	1492.2	675.222	1048.1	878.252	516.538	481.986	787.32
OFUSG04751.1	815.105	1475.61	895.871	1394.46	949.654	1350.17	1027.58	1352.16	893.844	1128.84	704.887	1209.29	545.581	934.567	402.15	532.343	327.489	372.184	198.103	362.261	315.054	366.906	354.417	382.915	273.192
OFUSG04752.1	425.297	321.495	400.848	352.855	279.157	363.62	231.361	338.654	418.16	655.068	404.089	404.619	397.424	508.492	625.006	362.847	892.042	596.233	751.73	609.132	710.219	598.847	540.726	518.156	455.441
OFUSG04752.2	16428.4	12536.8	13620.7	11453.7	13730.4	10796	13788.9	10884	10137.4	9658.12	7178.85	8809.85	4947.61	7038.01	1325.11	1634.87	1049.52	970.461	1498.68	1457.19	1671.2	1621.38	1055.53	1068.94	550.469
OFUSG04753.1	556.218	495.031	502.346	479.209	516.378	473.704	555.82	489.592	542.447	479.097	691.163	496.679	713.385	601.583	1605.14	1022.79	1300.26	972.733	1196.33	975.552	856.429	898.338	1227.56	835.21	1160.22
OFUSG04754.1	1029.33	755.954	930.3	792.347	1108.45	906.775	1275.85	917.834	1304.01	775.291	1183.59	1038.94	1178.92	1183.77	749.66	677.333	590.416	462.048	364.441	428.52	442.566	381.437	426.171	373.737	411.752
OFUSG04755.1	1323.91	1434.31	1289.75	1315.11	1361.83	1437.16	1521.18	1379.79	1815.57	1518.9	1986.63	1757.89	2547.8	2279.75	1903.29	2142.4	1000.77	1013.78	712.05	804.85	663.925	637.53	819.327	767.703	762.603
OFUSG04756.1	4917.13	4265.38	4277.29	3993.59	4093.06	3705.78	3661.89	3604.52	3282.65	3424.44	2361.59	2623.05	1425.62	1837.9	529.066	401.655	534.125	404.928	547.978	492.892	415.44	449.066	303.036	385.049	355.66
OFUSG04757.1	3916.03	4371.19	3208.66	3792.98	5332.29	3662.47	4719.55	3424.2	3200.89	3762.31	2882.32	3368.82	1749.2	2729.38	117.33	815.094	327.692	302.327	310.056	298.563	220.485	236.046	413.757	580.899	425.294
OFUSG04757.2	2043.55	1464.42	1836.74	2072.26	356.456	2010.15	807.406	2321.01	1152.91	2366.3	640.312	1311.83	897.522	588.361	880.191	226.189	384.753	322.413	411.313	276.808	352.846	370.909	203.305	142.068	122.85
OFUSG04758.1	252.609	79.1684	96.4282	151.721	257.467	25.5561	234.196	23.1205	221.774	46.4017	501.665	186.52	298.269	286.545	234.508	247.142	192.714	327.724	337.145	170.223	99.9258	224.268	186.993	64.8553	171.055
OFUSG04758.2	108.717	0	208.244	5.46706	97.244	0	384.255	20.8089	0	0	0	9.27544	166.86	165.281	219.219	132.437	0	2.11435	0	102.815	109.931	123.199	204.363	257.663	61.124
OFUSG04758.3	903.316	1226.51	793.816	1163.15	809.418	1229.01	668.936	1328.29	1333.32	1402.97	1146.08	1573.66	1357.83	1330.8	519.728	750.817	497.169	353.096	485.937	396.416	656.695	767.12	706.452	506.602	949.383
OFUSG04759.1	6.3925	17.0776	0	1.35913	0	4.64314	0	6.94803	0	6.82512	0	16.6334	1.04083	12.9289	0	2.08803	6.81871	3.17212	0	0	1.44091	1.92013	2.02072	4.14955	1.37567
OFUSG04760.1	836.06	506.928	868.063	530.737	908.871	608.557	1026.94	577.176	1234.49	599.168	1275.5	701.685	1547.72	1002.56	1743.49	1477.16	1074.15	1270.8	741.132	813.656	468.2	491.447	446.139	567.397	535.371
OFUSG04761.1	1335.07	1035.05	1140.82	1015.04	1265.38	1063.01	1425.95	1201.96	1576.44	1185.93	1430.02	1331.77	1611.74	1319.29	1097.64	1222.98	886.464	853.113	685.218	779.527	774.094	708.679	934.357	833.629	866.896
OFUSG04762.1	4088.13	5915.65	4272.03	5650.79	4033	5428.36	4218.3	5367.36	3476.24	4678.37	2599.73	3685.88	1357.87	2379.23	399.46	744.548	396.84	533.872	419.448	416.998	382.55	402.342	379.136	352.782	453.663
OFUSG04762.2	0	0	475.226	0	395.868	0	75.7305	0	121.575	0	102.894	0	0	0	0	0	0	0	0	0	0	0	0	0	0
OFUSG04763.1	7.99291	2.43717	5.60054	5.45732	4.11889	5.80682	5.61174	2.31335	9.35223	4.09454	12.8447	3.10034	11.4645	6.44745	502.725	182.559	1055.91	785.532	177.366	214.537	168.96	106.751	119.428	88.4792	295.033
OFUSG04764.1	33.5713	1.21844	6.99762	10.9193	13.7216	0	15.4308	4.62609	12.0242	4.09448	7.70939	10.3276	38.5681	1.07426	202.096	80.3189	545.75	503.24	296.104	323.031	178.856	143.325	70.572	88.7939	27.7863
OFUSG04765.1	0	0	0	4.09973	0	5.80804	0	3.46829	2.67199	2.72953	0	7.21576	58.3981	24.6872	10.6103	45.8849	348.895	193.464	664.83	437.498	465.526	310.867	246.249	373.334	125.991
OFUSG04766.1	770.62	495.714	593.934	367.689	608.05	360.109	511.864	334.089	301.933	232.008	252.121	242.162	294.098	370.251	222.718	189.788	239.469	189.234	292.824	270.759	423.962	419.663	551.099	504.675	497.847
OFUSG04767.1	887.297	515.278	836.163	468.582	1086.81	454.17	775.601	428.954	371.409	300.252	453.883	297.027	844.59	782.653	1433.35	2050.36	1273.33	1567.82	919.762	1467.56	878.689	1073.92	586.015	834.669	549.916
OFUSG04768.1	0	9.74882	2.80043	0	2.74614	9.29085	4.20885	10.4102	5.34414	6.82425	1.28441	4.13416	5.21102	1.07462	61.5172	68.8518	554.703	638.576	367.407	594.522	443.919	496.237	703.733	616.586	1025.93
OFUSG04769.1	0	0	0	0	0	0	0	0	0	0	0	1.03766	0	1.07653	0	0	1.13727	1.05733	0	7.97537	0	0	0	24.8284	2302.53
OFUSG04769.2	0	0	0	0	0	3.48289	0	4.63041	0	13.6497	0	11.4148	0	15.0716	0	4.17507	12.5097	14.8027	0	0	0	3.84229	2.36383	12.964	438.841
OFUSG04770.1	1022.99	587.565	824.383	933.332	807.381	954.479	1032.85	803.053	1067.51	947.248	895.634	987.928	905.275	864.747	481.548	529.045	309.579	505.385	337.431	298.744	253.991	182.619	366.168	266.4	297.29
OFUSG04770.2	49.5469	302.41	193.706	0	155.672	0	0	107.651	33.4021	36.854	0	0	62.479	0	186.659	67.8426	154.681	0	38.0322	0	43.1322	0	4.22277	5.50524	11.0394
OFUSG04771.1	0	0	0	2.7072	0	9.28118	0	0	4.00849	5.46075	0	0	7.27528	3.24128	471.258	123.295	1496.44	814.27	457.033	446.326	66.7298	45.9978	19.1856	15.7507	5.45131
OFUSG04772.1	0	1.21864	7.00186	2.72821	2.74655	0	1.40298	8.09713	0	5.45942	6.4215	3.10114	61.4877	36.5398	170.393	43.8158	69.4757	27.4885	15.837	26.244	4.29676	0.961653	22.5858	18.0591	25.7657
OFUSG04773.1	0	7.30917	0	0	0	2.32308	0	0	0	0	0	1.03156	5.21328	4.29479	14.1604	12.5153	15.9581	19.0296	3.16625	13.7037	4.28722	2.88671	14394.1	5572.82	92937.5
OFUSG04774.1	0	0	0	0	0	0	0	0	0	0	2.57195	1.03104	0	0	35.3777	80.3008	21.6616	62.374	4.74896	10.2798	1.42832	0	0	1.35545	5.96918
OFUSG04774.2	486.07	165.596	519.3	206.62	490.925	219.58	472.486	160.634	436.859	182.87	511.102	158.43	512.256	124.398	843.07	352.383	616.173	404.881	455.724	213.776	481.637	193.562	1052.45	179.506	1617.69
OFUSG04775.1	0	0	0	0	0	0	0	1.1571	0	0	0	0	4.16714	0	21.3445	26.0864	4.55294	10.5729	3.16827	1.14032	0	0.961201	13.7222	3.06551	44.2888
OFUSG04776.1	0	0	0	0	0	0	0	0	0	0	0	0	0	0	10.7246	6.26382	3.40981	8.45893	0	1.13867	0	0	5.55981	2.80817	17.303
OFUSG04776.2	0	0	1.43132	0	0	1.15768	0	0	0	0	0	1.06883	0	0	1.23583	7.33185	0	6.34763	4.78071	7.88668	0	0.951761	5.17674	4.48971	26.8192
OFUSG04777.1	7.99313	0	8.39754	0	10.9779	1.16142	7.01409	0	26.7205	0	19.2728	1.03283	22.932	0	124.106	83.449	44.4335	78.2349	20.585	33.1012	8.58574	26.9329	1391.73	461.763	3411.59
OFUSG04778.1	460.508	21.9133	327.841	10.9537	347.039	15.1046	442.981	16.1758	468.916	15.0113	618.264	27.7494	587.502	41.8049	66.9359	28.1452	28.5374	22.1992	4.74631	16.0107	11.3878	18.3021	325.983	119.726	445.462
OFUSG04779.1	1.5986	6.09266	2.79982	9.55183	4.11799	4.64555	0	0	1.33603	1.36484	7.70776	4.13278	14.592	11.819	35.475	12.5179	235.808	142.727	231.2	181.461	302.044	279.882	303.863	232.201	1089.72
OFUSG04780.1	124.655	86.6041	147.561	72.0449	176.62	103.312	175.505	120.427	217.785	121.486	203.647	123.681	144.683	155.13	46.4795	55.3312	136.387	93.0484	188.635	167.377	410.553	347.568	508.225	396.882	326.938
OFUSG04781.1	1.59882	0	0	0	0	1.16168	0	0	0	0	2.57318	0	0	0	0	9.38461	2.281	7.40014	6.3309	3.42785	2.85377	9.6264	30.7295	22.5746	729.679
OFUSG04782.1	0	0	0	0	0	0	0	0	1.33646	0	0	0	1.03783	0	0	0	0	0	0	0	1.46172	0	0	1.08107	5.39429
OFUSG04783.1	0	0	0	0	0	0	0	0	0	0	0	0	2.08362	0	0	3.13033	2.27656	8.45827	0	3.4211	1.43456	0	5.08305	1.22635	68.6185
OFUSG04784.1	0	0	0	0	0	0	0	0	0	0	0	1.08082	0	0	0	7.33107	0	1.0599	0	1.12169	6.01059	0	0.952945	0.232699	5.74337
OFUSG04785.1	1.59791	0	0	0	0	0	0	0	0	2.73019	0	0	0	0	3.58905	0	1.13528	7.40198	12.6876	15.9226	18.7848	23.983	31.5342	30.9049	8.02579
OFUSG04786.1	1364.15	1828.58	1348.59	1741.64	1511.74	1937.44	1668.72	1884.27	1613.74	1862.59	1606.56	1664.04	840.716	724.505	1077.56	724.114	2417.65	2643.57	2278.35	3478.12	2709.78	3043.27	1612.39	1783.1	3661.71
OFUSG04786.2	0	21.8989	0	0	43.5792	0	0	42.7188	20.0381	55.9457	0	33.7908	0	17.1222	59.5998	922.065	361.227	638.431	86.9588	735.268	353.056	650.902	566.912	637.018	1785.69
OFUSG04787.1	0	0	0	4.08417	0	0	44.9147	0	0	0	0	5.18454	0	0	10.693	13.5676	14.7886	11.6305	12.6763	9.11731	11.4957	15.3726	160.418	71.6104	236.344
OFUSG04787.2	204.566	9.75768	157.366	0	132.428	3.48252	130.57	3.47364	181.71	6.82504	151.158	0	89.5226	3.23143	25.0169	36.5379	0	5.28681	20.6061	11.3876	30.241	16.3238	0	20.3949	28.7165
OFUSG04788.1	3.19707	4.87485	1.40069	9.54656	0	10.4518	8.41832	8.09768	0	4.0946	2.56815	1.03408	5.21041	11.8235	22.4928	18.7791	27.331	29.6032	41.1786	30.8039	64.4755	35.5775	174.651	66.6807	313.78
OFUSG04789.1	0	0	0	1.35325	4.165	2.32021	0	0	0	0	2.55261	3.13983	4.15691	3.24186	18.0426	7.31451	6.80092	5.28751	0	0	2.90256	0.958173	64.8587	5.81294	64.4036
OFUSG04790.1	572.282	1157.73	456.559	1040.73	546.623	1232.17	565.413	1205.34	821.664	1276.14	906.659	1214.77	1304.75	1461.67	2182.34	1601.39	1826.78	1275.05	1811.79	1392	1473.98	1226.06	1238.25	1224.03	1141.41
OFUSG04791.1	11.1921	41.4028	9.77521	47.8756	16.4175	36.0142	5.60857	46.2305	8.01582	69.6005	12.8707	48.3778	12.518	34.3248	88.2492	56.302	86.7028	33.8286	79.1261	21.716	52.7535	27.9225	971.444	354.591	1214.43
OFUSG04792.1	0	0	0	0	0	0	0	0	0	0	0	0	0	0	0	0	0	0	22.202	0	0	8.63471	185.1	77.8997	219.151
OFUSG04792.2	0	0	0	0	0	0	0	0	0	0	0	0	0	0	7.22526	6.27026	5.66554	22.2078	0	11.3513	18.8839	14.369	3.83002	9.92065	10.688
OFUSG04792.3	0	0	0	0	0	0	0	0	0	0	0	0	0	0	0	0	0	0	0	0	2.98271	0	0	3.05549	5.06359
OFUSG04793.1	0	0	0	0	0	0	4.21038	0	0	0	7.69636	6.2174	18.7486	16.138	97.3414	34.4379	252.608	168.111	575.123	263.329	423.61	172.014	7134.77	2619.49	11269.1
OFUSG04794.1	0	0	0	0	0	0	0	0	0	0	0	0	138.764	0	0	0	0	97.2555	265.829	560.209	907.491	1455.18	37.3003	257.404	30.5551
OFUSG04794.2	7.99459	7.30566	16.7513	2.73674	16.4093	3.4854	9.81421	2.31127	13.3596	16.3764	56.6469	11.3161	49.035	126.541	191.653	237.701	429.044	226.226	830.743	1218.65	2532.08	2024.23	674.291	786.37	1554.07
OFUSG04795.1	102.265	234.326	111.257	202.12	94.0962	170.592	95.5165	199.291	97.538	189.749	72.8868	181.429	80.0892	262.157	294.433	719.609	1723.14	1847.34	4391.73	5435.72	6378.98	6260.87	3364.11	5574.71	1874.95
OFUSG04796.1	340.473	118.234	353.191	196.268	320.335	212.502	307.309	156.198	323.325	141.949	215.623	182.168	134.4	201.084	190.832	213.899	168.48	163.878	177.413	208.705	116.171	160.536	188.136	218.838	507.989
OFUSG04797.1	31.9624	0	35.1417	0	20.704	1.16077	28.0821	92.6424	32.0666	2.73005	19.2086	68.6199	60.3666	8.61969	39.347	30.2769	31.8193	22.2049	28.5347	77.4156	984.253	840.031	8047.76	8219.99	10082.2
OFUSG04798.1	81.5387	93.7832	81.0526	73.813	99.969	70.8603	99.5675	110.977	140.279	92.8032	108.054	80.3741	116.806	69.7564	122.548	110.535	348.946	280.151	329.227	306.179	305.469	308.013	609.142	533.18	638.872
OFUSG04799.1	0	0	0	0	0	0	0	0	0	1.36566	0	0	0	0	1.2167	1.04615	0	1.05738	0	0	5.85744	24.8424	114.475	120.224	88.4017
OFUSG04800.1	3.19321	0	4.27828	1.34027	2.81397	0	1.4087	0	5.34515	0	0	0	6.21439	2.17563	0	0	0	3.17266	3.18242	0	7.37438	3.81323	1.63026	1.18881	1.9038
OFUSG04801.1	3.19751	0	11.184	0	0	1.16159	2.80495	0	5.34399	1.36477	9.00184	5.15521	11.4705	1.07346	2.35852	9.38581	18.2414	13.7434	15.8299	9.13758	29.9947	30.796	104.332	111.023	578.215
OFUSG04802.1	565.182	178.766	488.793	219.954	472.193	174.979	553.497	201.106	498.528	180.231	369.87	151.774	337.766	139.145	518.147	165.379	411.562	170.246	456.602	294.957	337.22	248	391.604	173.535	344.102
OFUSG04803.1	0	0	0	0	0	0	0	0	0	0	1.27941	4.16626	0	3.23495	0	7.30994	1.13561	9.51671	3.17149	5.68832	2.88766	5.75719	1.34336	6.69778	8.03472
OFUSG04804.1	0	1.22102	0	0	0	0	0	3.47788	0	0	0	1.04564	0	7.56125	3.60407	0	3.40169	4.22994	3.17357	5.67961	8.69905	0	20.202	17.0937	103.655
OFUSG04805.1	1149.56	1325.02	1267.06	1582.05	1296.26	1621.73	1204.54	1466.83	1396.1	1759.14	1037.08	1407.87	1072.24	1154.46	2469.29	1752.8	1617.34	1566.71	1350.03	1062.71	1159.85	781.702	999.476	771.76	1543.24
OFUSG04806.1	11570.9	8412.69	9536.21	8110.19	10076.7	7804.08	10121.1	7638.52	7367.05	7259.99	5552.94	5303.04	4837.66	4585.46	4081.08	3263.05	2342.17	2281.64	1660.28	1210.85	1089.36	1173.51	926.35	503.517	1420.24
OFUSG04807.1	0	4.8713	0	5.46992	8.21194	1.16171	0	0	0	6.82366	0	3.08931	0	2.14573	14.1281	38.5796	309.111	269.575	2863.01	3084.28	7428.92	6647.59	4128.96	4113.56	1880.62
OFUSG04808.1	409.294	197.307	326.986	206.415	390.259	207.936	389.851	228.886	351.365	200.618	293.303	178.25	328.523	188.871	524.302	236.709	370.625	257.949	314.977	260.49	259.767	217.54	265.533	296.215	355.73
OFUSG04809.1	0	1.22109	8.46718	5.4151	0	10.4415	1.40525	0	2.67232	4.09554	0	3.13793	1.03937	0	57.6899	18.8073	26.0763	11.6324	15.8687	6.81467	15.9538	29.7086	6.50832	24.3586	7.01088
OFUSG04810.1	27.1867	40.151	26.4493	53.5129	21.7977	9.29756	9.80827	42.7224	30.7253	24.5618	21.933	69.659	29.24	61.0096	78.3413	375.099	16.0011	809.675	22.1366	282.837	15.6039	374.102	99.3308	223.242	84.595
OFUSG04811.1	35.176	0	11.1686	10.9459	0	9.2943	18.2268	33.5143	10.6877	47.7646	10.2987	14.4044	38.6007	39.6807	78.7931	23.9791	22.8202	38.0568	77.538	29.7214	24.2275	41.4073	609.839	260.39	899.216
OFUSG04811.2	970.533	460.276	318.325	986.441	1287.04	504.212	420.623	859.832	2806.86	2405.98	3186	1169.95	7578.1	4134.47	8013.18	5984.43	1410.24	1372.16	1492.24	265.197	367.724	408.284	78.3139	0	31.533
OFUSG04811.3	20700.6	16398	19471.8	16718.4	18898.8	16294.6	20843.5	16210	16775.4	14275.7	14812.4	15479.8	12225.2	12548.1	3030.31	4158.1	2847.05	3004.28	1229.26	2775.74	2059.44	2229.1	3148.17	2222.75	2832.97
OFUSG04812.1	1189.35	1155.21	971.661	1163.81	1173.83	989.487	1334.18	1096.52	867.085	844.84	1095.68	1016.86	917.169	1083.15	137.205	494.472	103.656	98.3235	11.0853	23.9648	11.4543	21.1583	170.406	121.543	497.113
OFUSG04813.1	1509.84	1739.77	1468.12	1625.55	1641.51	1770.57	1576.48	1916.07	2084.4	2162.41	2078.2	1948.85	2317.28	2223.45	3998.28	3116.39	3244.89	2942.95	2229.19	2124.72	1641.53	1557.75	944.052	1256.3	982.544
OFUSG04814.1	267.015	189.961	258.317	205.202	203.821	163.809	206.11	136.375	126.917	114.636	132.579	146.139	399.547	317.482	491.738	568.221	422.132	489.456	416.192	469.781	460.445	392.859	719.187	523.466	509.594
OFUSG04815.1	71.9275	21.9442	60.3062	5.44836	79.8103	10.4501	87.0127	8.10074	153.648	20.4739	139.828	0	101.038	0	80.7064	16.6968	158.174	23.2606	95.0592	29.6405	78.9657	32.6744	30.6324	34.797	52.5399
OFUSG04815.2	1138.1	1329.87	1289.58	1495.01	1163.29	1371.38	1275.57	1490.3	1466.99	1732.06	1498.96	1820.96	1680.46	1708.81	3361.09	2677.46	3244.16	2780.65	2279.51	1915.85	1536.33	1443.79	684.738	950.72	539.101
OFUSG04815.3	0	0	0	0	0	0	7.01915	0	0	9.55491	0	0	11.4525	22.6124	10.7109	46.9726	79.5921	9.51611	68.1498	15.9474	0	5.76261	32.3946	20.5349	8.46712
OFUSG04816.1	0	0	0	1.3553	0	0	0	0	0	0	3.83347	5.2207	28.0744	6.47697	110.315	24.0261	27.2286	23.2641	12.6912	14.7753	2.89526	1.91767	76.9629	34.0009	840.952
OFUSG04817.1	868.164	1147.24	1218.24	1128.01	1117.04	975.815	1022.26	981.37	837.66	921.199	755.255	778.678	854.225	853.011	2192.85	3214.72	3878.95	3914.67	4127.7	6820.48	8553.53	8166.24	2206.27	1951.69	2312.63
OFUSG04818.1	506.814	1528.6	512.936	1551.24	513.631	1465.97	579.191	1573.39	521.037	1550.37	671.41	1590.29	869.747	1494	776.738	1096	806.161	1004.32	356.148	395.26	178.467	278.158	306.525	246.679	345.617
OFUSG04819.1	14.3453	179.035	59.6718	144.748	43.7614	181.541	7.14769	150.492	42.9427	168.726	13.7539	91.1017	14.3428	70.791	30.6316	35.6941	30.1305	30.8449	28.8257	27.7602	12.2254	57.7642	10.9519	45.396	22.2766
OFUSG04820.1	1339.83	739.225	1163.62	888.841	1339.96	916.583	1374.19	883.086	1580.46	1000.35	1428.3	761.028	1391.43	798.224	1419.94	639.174	1130.35	657.551	848.303	434.238	395.14	312.881	237.733	345.877	317.14
OFUSG04821.1	1.59838	6.0957	2.80511	1.36201	1.37615	1.16111	2.8069	4.62908	2.67214	1.36493	0	1.03617	33.3313	11.8342	3508.77	1706.23	6359.72	4028.33	5806.62	5047.83	2782.73	2575.45	624.242	607.168	108.028
OFUSG04822.1	1.59757	3.66373	0	0	0	0	1.40539	1.15953	0	0	0	2.09351	1.0392	6.48412	14.4367	14.6293	21.5351	56.0477	65.0697	103.326	120.474	127.432	67.346	60.5418	27.0401
OFUSG04823.1	2840.69	2681.16	2528.63	2863.41	2807.09	2819.34	3285.53	2792.15	3319.8	3193.21	2967.71	2333.82	2985.82	2115.04	1861.74	1136.01	1477.54	944.449	1059.86	709.159	779.151	486.617	329.217	397.088	379.691
OFUSG04824.1	1554.86	1135.95	1574.39	1178.57	1706.75	1172.24	1659.97	1034.4	1762.35	950.085	1632.85	919.348	1569.03	981.102	1668.8	1010.81	2036.46	1501.51	3580.38	2650.02	4224.36	3483.49	2889.2	3196.26	3754.55
OFUSG04825.1	7.99319	45.0819	2.79893	30.0295	16.4649	32.5202	4.20837	31.2257	9.35216	25.9317	11.5645	38.2096	8.33917	25.7814	205.624	127.257	148.12	189.243	104.506	146.11	55.7992	117.355	870.586	314.369	3776.93
OFUSG04826.1	461.871	267.117	425.736	304.551	445.57	258.867	456.293	309.155	432.897	331.697	359.959	209.882	372.663	235.896	614.714	282.908	602.446	420.83	562.706	348.459	302.416	308.23	217.74	221.042	276.734
OFUSG04827.1	1.59889	7.30615	1.39629	6.84018	5.4716	1.16177	4.20632	4.62288	0	5.45884	3.86155	8.233	11.4753	3.21769	38.8203	86.5361	67.3135	64.4855	47.4742	62.8666	28.5099	24.0724	13.1636	6.17456	44.8953
OFUSG04828.1	1.59807	3.6599	0	1.35853	2.76192	0	0	10.4234	2.67223	1.36504	0	2.08058	3.122	4.31094	31.0241	74.1318	81.803	69.7876	26.9521	35.2845	14.4195	18.2376	233.327	51.0971	745.252
OFUSG04829.1	0	3.65876	0	1.36013	0	4.6436	0	4.631	0	0	0	0	0	0	15.4746	22.9649	29.5609	40.1793	9.50954	18.2244	0	11.5247	95.979	14.1761	220.287
OFUSG04829.2	1.59799	2.44035	0	4.07295	4.14656	4.64247	0	6.95029	2.67225	4.09521	0	1.04134	0	1.07822	50.1826	58.4779	96.5353	63.4445	38.0565	26.1685	17.322	23.9898	290.931	44.3382	996.428
OFUSG04830.1	91.1168	84.0904	85.4396	55.9173	63.1874	63.8721	103.825	67.0944	98.867	84.6217	101.444	76.5179	92.7463	108.559	67.4741	142.929	77.4393	107.84	33.2594	25.0999	17.1926	8.65411	781.32	130.422	2568.86
OFUSG04831.1	4.79575	7.3115	4.20041	13.6433	8.23777	8.12955	12.6264	11.5667	13.3603	28.6618	8.99127	17.5686	12.5067	11.8203	17.7433	30.2527	33.0327	29.6028	49.0924	42.2228	7.15931	20.1962	895.456	126.083	3045.5
OFUSG04832.1	0	0	0	0	0	3.48186	1.4044	2.31674	0	4.0952	0	4.16518	0	4.31278	2.38951	0	23.8503	24.3204	31.7135	21.6178	7.21716	14.3941	6.38341	5.23801	12.5468
OFUSG04833.1	30.3674	23.1686	64.57	14.9701	68.8829	20.8978	11.2295	19.6783	34.7382	4.0949	7.69175	19.7118	37.4872	32.293	47.5581	32.3558	500.434	339.403	476.989	319.039	281.805	137.371	138.163	101.416	8.27921
OFUSG04833.2	20.7689	6.10573	4.23432	12.1819	0	4.64056	14.053	0	24.0509	19.1126	19.1479	11.5088	13.511	8.64367	0	0	121.299	46.5298	130.129	63.597	24.6628	37.3725	23.6877	4.6037	17.3257
OFUSG04834.1	0	17.064	0	16.3582	0	6.96744	0	9.25574	0	8.18933	2.56725	9.31312	2.08384	16.128	41.4719	34.4315	51.2319	57.0927	107.711	82.1215	5858.67	3753.15	10509	4875.56	1810.87
OFUSG04835.1	4.79082	3.6661	4.24655	6.74944	4.17984	3.47918	1.40611	2.32074	2.67242	9.55817	3.82068	9.45553	4.1537	5.41251	1.20911	8.36378	19.2385	13.7486	11.1166	7.93736	115.107	46.8872	168.44	186.856	2990.93
OFUSG04836.1	648.823	564.827	587.716	577.446	578.526	536.26	539.204	639.279	712.148	709.819	541.577	587.653	448.547	523.735	193.256	108.585	111.351	130.058	214.024	174.159	201.833	181.426	147.742	172.719	111.544
OFUSG04837.1	55.939	36.5845	63.1824	59.8652	60.6378	44.1161	56.1506	61.3547	96.1984	55.9641	96.128	62.2722	78.0914	53.831	39.2557	52.1895	128.501	117.365	188.59	119.621	201.373	200.751	280.724	283.444	303.394
OFUSG04838.1	28.7686	30.487	37.9091	58.5052	26.1842	49.9209	23.864	39.3595	37.4105	42.3143	29.4795	81.9905	16.6596	89.3589	59.4772	59.4959	103.484	153.314	131.537	317.852	274.726	534.056	6153.79	5569.31	5047.67
OFUSG04838.2	0	21.9651	0	0	1.38283	0	0	17.3775	0	0	6.39607	14.5864	5.20152	19.4124	148.261	100.255	123.767	152.268	164.926	98.9647	236.866	543.045	7929.43	5215.83	5883.21
OFUSG04839.1	3.19325	8.57356	7.13945	18.748	1.40837	6.95239	1.40912	3.48788	2.67283	10.9234	3.79527	2.12922	0	5.44307	2.458	6.28062	10.1374	12.6945	3.18348	13.5416	4.43111	40.0242	34.6576	32.0461	26.0296
OFUSG04840.1	0	17.2088	1.44071	5.30468	2.8578	11.5616	0	6.98933	0	8.1915	0	5.39973	0	7.66949	12.52	30.3956	13.4581	37.087	14.3609	5.61219	6.00383	11.3829	86.6476	46.6517	280.226
OFUSG04841.1	3317.6	3540.35	3258.15	3438.44	3369.54	3360.28	3554.06	3518.48	3354.98	3738.85	3351.57	3042.85	2962.78	2734.21	492.805	578.437	373.794	262.232	648.435	478.048	3440.49	782.298	782.411	815.48	909.576
OFUSG04842.1	2241.37	1196.34	2156.92	1283.7	2318.66	1118.53	2485.48	1300.88	2277.9	1007.22	2216.07	1101.06	2457.34	1193.07	1084.96	1198.39	974.452	744.274	1006.93	983.103	3348.16	1526.91	2059.12	1724.13	1261.25
OFUSG04843.1	15.9869	70.6604	51.757	47.7953	32.91	54.5905	19.6372	65.9121	29.3923	60.0513	30.8492	50.5673	23.9788	61.2121	61.3954	50.0639	160.695	102.549	232.736	224.932	420.334	348.288	206.506	212.701	249.763
OFUSG04844.1	0	0	0	0	0	4.6456	0	3.46978	0	0	3.85408	2.06617	0	1.07441	0	10.4315	0	14.8013	0	4.56525	0	2.88547	51.3317	30.1198	202.347
OFUSG04845.1	0	0	0	2.7276	0	5.80653	0	1.15681	0	0	0	1.03407	0	6.44918	3.55146	1.04328	9.11036	5.28628	19.0055	53.6217	7.16388	2.88467	13.239	9.08733	46.7506
OFUSG04846.1	1796.6	1330.42	1595.99	1273.98	1761.31	1476.93	1869.54	1509.87	1996.35	1624.39	1911.12	1497.16	2159.68	1533.48	3071.27	2083.76	2204.31	2136.78	1903.85	1814.96	1626.66	1470.79	1079.59	1225.85	1294.95
OFUSG04847.1	1621.94	2036.58	1398.95	2174.53	1512.51	2047.28	1389.02	2058.56	1547.24	2281.04	1554.42	1898.94	1325.41	1450.39	2488.62	1392.04	2175.76	1698.21	1874.38	1366.29	980.452	938.398	575.893	823.501	636.227
OFUSG04848.1	362.796	1854.97	464.876	2139.57	435.659	2173.21	475.905	2266.85	611.931	2559.36	517.694	2135.84	421.651	1702.47	559.423	1067.86	825.45	858.567	1058.72	1108.3	1545.55	1392.59	960.045	1277.9	376.039
OFUSG04849.1	2506.49	1216.5	2115.99	1209.13	1950.69	1140.3	1693.65	957.899	1493.84	1131.76	1241.31	910.287	1614.64	935.09	6101.73	3111.1	7098.93	5866.04	9687.02	6672.27	3740.46	2989.7	3616.37	3437.87	3313.46
OFUSG04850.1	6.39249	3.6595	9.83921	21.7455	11.0414	6.96469	4.21227	10.4221	13.3611	16.3803	1.28062	11.4358	11.449	30.168	57.2266	69.9495	64.7768	191.385	63.4097	165.082	36.0241	363.861	285.243	763.853	292.216
OFUSG04851.1	4266.28	2362.58	3270.76	2016.75	3539.8	1868.47	3229.39	1633.44	1557.69	1439.68	1096.66	1210.56	937.283	1052.17	408.144	507.588	503.586	402.747	423.931	582.324	665.505	1473.25	1625.77	1048.54	2054.18
OFUSG04852.1	47.9626	26.7981	40.543	28.6934	38.3655	38.3323	64.5142	43.9339	77.4879	54.591	57.8677	51.5543	113.661	97.6864	399.79	335.805	225.734	232.581	151.968	186.175	324.242	762.193	1482.04	735.972	3663.26
OFUSG04853.1	0	3.65414	0	8.19935	0	8.13125	0	4.6244	1.33599	17.742	5.1444	12.3701	5.21409	0	169.77	124.098	725.149	513.79	451.136	1062.32	781.13	1203.04	794.826	925.855	588.533
OFUSG04853.2	1.5984	1.21909	4.20704	5.44883	1.37588	11.6113	0	6.94331	2.67213	6.82461	6.41454	1.03594	1.04166	2.15146	160.198	59.4814	607.691	453.581	738.276	1064.83	792.416	1192.66	479.383	515.908	193.805
OFUSG04854.1	0	0	0	1.3653	0	1.16147	0	1.15643	0	0	0	0	3.12745	2.1481	18.8988	15.6456	12.535	30.6593	37.9998	39.9576	31.4642	38.4813	82.8692	98.19	101.486
OFUSG04855.1	0	3.65588	2.80066	4.09243	1.37322	3.48403	0	2.31344	0	4.09456	5.13732	19.6396	6.25305	45.1364	2.36642	53.2045	10.2507	28.5457	20.5879	1.14106	11.4575	0.961666	1.01898	6.75717	12.2891
OFUSG04856.1	94.3178	32.8999	71.3918	46.3969	68.6286	62.7154	115.035	52.047	125.587	69.6067	111.767	100.212	81.2995	63.3908	120.603	103.272	52.4033	150.127	91.8452	87.8801	88.7449	109.647	160.957	120.721	165.64
OFUSG04857.1	0	0	0	0	0	0	0	0	0	0	0	2.06733	0	1.07468	2.36642	19.8213	7.97277	46.5189	19.0042	25.1034	27.2115	14.425	20.7193	28.2572	9.51417
OFUSG04858.1	933.77	1711.95	940.84	1836.4	771.211	1646.28	674.373	1479.2	438.195	1428.84	316.714	1042.07	354.724	843.948	1969.34	1061.31	2101.89	1505.35	2951.09	2315.01	3828.59	3537.15	3382.1	4280.71	1539.79
OFUSG04859.1	486.07	596.633	365.747	566.491	239.311	477.499	165.441	401.008	179.019	234.728	136.465	355.957	218.047	487.942	484.45	599.47	706.314	875.305	1074.43	1398.11	1092.96	1963.54	883.778	1857.92	782.576
OFUSG04860.1	31.9697	2.43772	35.0336	0	21.9929	1.16124	35.0798	0	25.385	0	32.0904	0	36.467	1.07521	331.783	2.08676	261.85	0	316.797	3.4217	367.07	177.851	723.129	314.233	275.254
OFUSG04861.1	7.9847	0	1.41552	0	0	0	9.84278	0	2.67242	0	3.82068	1.05061	8.3074	0	4.83645	3.13642	7.92173	2.11517	9.52855	6.80345	818.863	326.297	3771.32	1355.73	299.48
OFUSG04862.1	203.046	227.764	205.443	348.533	171.199	319.449	215.967	239.3	156.311	283.87	375.593	273.1	2057.6	438.953	1348.25	626.724	1962.44	1418.73	1304.28	1509.12	886.549	896.093	261.183	333.497	199.709
OFUSG04863.1	0	0	0	0	0	6.96661	1.40346	0	2.67214	0	1.28271	0	3.12476	0	40.3623	16.6972	59.1689	10.573	41.1935	10.2595	27.284	19.2193	64.6332	45.4476	177.919
OFUSG04864.1	0	0	0	1.34735	0	0	0	0	0	0	1.27141	0	0	0	0	0	0	0	0	0	0	1.91197	0	0	0
OFUSG04865.1	3.19698	3.65652	0	4.0898	4.12326	2.3225	2.80634	4.62779	1.33605	0	10.2695	3.10409	34.3841	15.0522	411.114	156.505	364.329	220.97	274.024	269.186	202.152	188.432	84.6192	149.222	37.8018
OFUSG04866.1	608.654	1139.53	653.944	1086.16	644.59	1154.23	594.524	1223.43	851.14	1290.13	1001.54	1419.17	942.426	1440.92	1513.39	1365.85	1530.92	1638.09	1750.7	1669.87	2037.69	2204.29	1132.43	1733.02	1271.95
OFUSG04867.1	3.19782	0	4.18807	1.36829	0	5.80896	0	4.62261	2.67192	2.7294	6.43687	0	7.30294	0	777.283	1042.56	190.553	454.567	0	78.878	1.42505	1.92596	8.72258	5.06487	0.199623
OFUSG04867.2	0	0	5.61834	17.6808	4.13651	0	7.01939	10.4199	6.68048	0	0	10.3847	6.24649	15.0766	1363.1	946.79	181.908	613.264	31.6989	47.8376	0	0	8.93902	0.488789	3.93677
OFUSG04868.1	0	0	0	0	0	3.48433	0	0	0	0	0	0	1.04242	0	0	3.12925	0	0	0	0	0	0	182.847	59.9032	468.105
OFUSG04868.2	0	3.65718	2.80441	0	0	0	1.40338	0	1.33606	5.45967	3.84902	6.2147	0	5.37829	3.55923	0	2.27613	0	0	1.14015	0	0.961093	0	11.7663	83.5862
OFUSG04869.1	43.1642	171.784	40.5714	132.445	71.3173	167.253	64.5239	157.27	64.1287	197.897	82.2565	132.12	96.9536	161.098	273.988	377.575	117.379	198.756	28.4992	123.304	14.3	102.941	17.1896	254.248	8.14423
OFUSG04870.1	131.089	205.912	188.919	207.486	145.431	205.575	159.917	272.932	146.962	287.978	120.789	271.579	139.683	177.242	433.66	289.977	341.824	280.164	326.182	159.812	233.195	163.531	266.867	156.828	400.205
OFUSG04871.1	0	0	0	0	0	0	0	0	0	0	0	0	0	2.17161	6.10345	5.23228	84.6596	61.3326	225.853	173.038	274.535	150.822	55.9581	95.9555	0.382994
OFUSG04872.1	1.59891	0	0	0	1.36753	1.16179	7.01022	0	0	0	5.14954	0	34.4283	0	358.648	89.6602	3562.33	1767.52	8782.25	5790.14	10939.9	5627.67	3421.21	5064.96	83.045
OFUSG04873.1	330.999	68.1677	309.587	113.688	304.528	117.356	424.722	170.981	414.139	159.663	380.086	104.77	421.637	97.5193	819.043	1043.37	3138.67	2922.85	8960.11	9956.37	11106.2	8607.29	15323.2	9261.01	7941.38
OFUSG04874.1	776.936	618.968	720.752	500.927	740.96	586.522	824.848	655.748	963.273	570.498	908.426	959.427	599.37	920.635	351.005	335.879	729.188	696.713	847.141	1072.97	878.534	731.054	956.727	858.307	812.56
OFUSG04875.1	0	1.2182	0	1.36591	0	0	0	1.15627	0	0	12.8562	2.06321	44.8337	0	27.1424	26.0736	7.97893	16.9152	4.74941	13.7034	65.7406	25.0178	615.433	664.855	366.803
OFUSG04876.1	0	8.53404	0	14.9817	0	1.1611	0	2.31456	0	4.09479	1.28273	0	14.5823	9.68274	10.6836	3.13071	5.68939	4.22922	1.58436	12.5396	0	7.68779	4.39934	5.14522	7.70165
OFUSG04877.1	3.19754	9.74441	0	0	9.58952	0	1.40244	0	9.35196	0	1.28609	27.8332	5.21407	12.8805	10.6108	44.8422	13.682	46.516	20.5782	42.2642	2.85609	46.1965	5.96832	18.9802	27.6647
OFUSG04878.1	0	0	6.98895	25.9652	0	41.818	0	28.9023	0	45.0373	0	0	0	0	49.5141	34.4136	25.0841	61.3165	18.9951	13.7076	34.2714	51.0093	18.0768	19.2278	40.8034
OFUSG04879.1	0	0	0	0	0	0	0	0	0	0	0	0	3.12184	0	37.0016	37.5891	13.6326	34.8939	25.3677	19.3478	17.3077	8.63829	5009.85	789.415	11301.3
OFUSG04880.1	0	34.1225	1.40046	35.4644	4.12019	38.3239	2.80601	27.7621	2.67208	40.9458	2.56847	38.2513	0	35.4667	43.7874	28.1677	26.1947	44.4046	38.0094	50.2038	20.0537	20.1941	17.6584	2.82524	65.1972
OFUSG04881.1	94.3114	8.53175	96.6806	4.09002	71.4648	0	58.9325	0	101.54	9.55418	77.0243	7.24228	110.448	13.9765	144.526	47.9943	68.3138	116.3	90.2842	128.894	55.9095	99.9866	1563.53	321.053	3252.14
OFUSG04882.1	3.19217	0	0	0	0	0	0	0	0	0	0	0	0	1.0926	12.4279	0	3.36987	4.2336	0	0	5.96408	0	441.464	73.6928	959.422
OFUSG04883.1	0	0	0	0	0	0	0	0	0	0	0	0	0	0	0	5.24877	3.34955	0	0	0	0	1.8939	127.616	35.6588	326.688
OFUSG04884.1	0	0	0	0	0	0	0	0	0	0	0	0	0	0	0	0	0	1.05758	0	0	0	0	89.8417	14.6798	166.024
OFUSG04885.1	0	0	0	0	0	0	0	0	0	0	0	0	0	0	9.951	0	0	1.05857	0	1.12395	0	0	142.51	29.946	362.367
OFUSG04884.2	0	0	0	1.33967	0	0	0	0	0	0	0	0	0	0	0	0	0	0	0	0	0	1.90617	23.7701	11.2817	135.385
OFUSG04886.1	164.622	304.861	262.526	299.362	242.512	280.954	237.23	317.181	241.832	342.608	333.275	405.732	272.811	477.981	136.767	265.116	191.06	212.524	310.609	262.046	542.163	474.527	858.782	636.722	700.954
OFUSG04887.1	59.0139	92.1958	109.65	72.8351	80.0936	138.729	87.7623	104.936	68.1748	79.1306	116.814	181.577	111.32	229.215	27.6086	95.3039	51.5628	67.8333	59.0938	75.1534	198.349	176.479	313.042	279.587	210.652
OFUSG04888.1	1.5973	6.1091	2.82841	8.10666	0	9.27844	1.40579	2.32004	1.33613	4.09604	0	7.34484	0	0	1.20702	7.31739	0	5.28808	0	7.94109	1.45505	7.65776	8.63732	2.65608	45.7445
OFUSG04889.1	11.1855	23.1864	8.44699	24.4255	8.29879	16.2476	9.83188	20.854	38.7478	12.2858	78.0222	20.843	55.1329	32.3576	28.7053	149.343	21.572	158.613	44.405	151.276	54.8984	132.394	105.367	65.5958	133.539
OFUSG04890.1	4.76768	0	0	1.31661	0	0	0	0	0	1.36475	0	0	1.02608	0	0	0	0	0	0	2.22341	0	0	0	1.69928	3.4241
OFUSG04891.1	7.98817	13.4319	0	28.4304	0	8.12123	0	19.7089	0	5.46072	0	0	4.15755	11.8833	0	0	0	0	4.76055	0	0	0	0	1.45435	1.36336
OFUSG04891.2	14.3757	20.7705	22.6259	16.2141	5.5658	22.0385	2.81153	15.0799	14.6974	35.4987	6.37331	26.2292	12.4644	7.57305	2.41376	10.4532	3.39705	6.34564	0	0	4.36474	4.78619	0	0.482968	0.387711
OFUSG04892.1	3358.4	2197.63	2952.74	1984.7	3406.32	2102.99	3296.12	2156.62	3358.83	2377.64	3463.09	2488.86	3437.23	2710.67	2931.76	2629.34	1922.85	1886.18	1392.34	1399.45	1263.31	1056.51	881.753	795.286	742.788
OFUSG04893.1	437.93	907.234	456.201	974.416	545.553	1028.63	526.384	1203.85	700.108	1315.83	885.834	1416.14	1228.75	1358.46	1408.91	1335.98	906.469	893.444	782.833	803.294	933.12	741.613	962.584	810.835	977.735
OFUSG04894.1	0	0	0	0	0	0	0	0	0	0	0	0	0	0	0	14.591	0	0	0	0	0	0	0	0	0
OFUSG04894.2	6746.55	9265.75	6316.49	9017.82	6126.92	9285.74	6817.15	9443.97	7640.11	10330.1	8272.68	9535.19	8804.92	8841.94	7473.32	8036.47	6483.85	6042.19	3965.33	4307.01	3553.27	3062.54	2735.75	2711.89	3192.38
OFUSG04895.1	821.729	704.158	724.561	645.951	756.879	824.671	906.106	740.055	925.855	820.245	903.66	822.429	941.446	973.99	560.766	587.201	599.491	418.654	668.117	597.173	1167.98	853.42	793.429	773.573	1021.23
OFUSG04895.2	191.833	302.189	176.374	193.781	251.17	214.859	189.386	253.293	329.999	248.4	408.537	357.44	244.943	205.21	128.871	88.6672	56.9612	94.0938	36.4211	28.5331	117.366	105.801	341.656	296.288	649.118
OFUSG04896.1	39.9547	7.31799	23.8826	0	23.4464	11.6086	15.4433	2.31567	25.3859	17.745	21.7794	10.3878	17.6972	4.30816	2.38189	0	0	0	0	6.83314	0	0	7.2492	4.51973	0.393501
OFUSG04897.1	52.694	9.78127	31.2052	12.1257	43.3026	0	36.5699	18.5767	40.0947	6.82905	39.4126	15.8069	30.0957	8.66917	0	1.0461	7.91194	10.5763	6.35629	2.26551	2.9244	12.4276	19.9711	20.0535	107.457
OFUSG04898.1	13045.7	13126.5	12414.3	13266.1	12806	11819	12395.4	10960.6	11468.2	9384.22	10526.1	9252.15	10677.6	9333.38	12976	10583.3	11239.3	10285.4	11659.1	9819.93	5835.78	5857.68	1892.82	3145.22	2099.4
OFUSG04899.1	1521.21	1667.33	1423.21	1617.03	1287	1357.52	1067.37	1189.6	1057.48	1184.4	828.881	751.612	722.035	677.43	763.722	556.982	171.96	314.387	94.2644	46.9972	67.889	27.4475	59.687	91.9414	55.9502
OFUSG04900.1	3.19571	0	1.40865	0	0	0	0	0	1.33614	0	14.0632	6.25851	22.8807	6.47408	623.884	553.572	2405.01	1806.11	623.35	948.269	425.145	565.882	1319.53	1492.31	1202.02
OFUSG04901.1	230.251	142.445	223.259	160.164	176.303	175.441	239.726	151.369	239.135	180.137	234.386	107.95	212.862	127.578	297.23	155.327	300.175	209.309	351.247	192.104	143.822	250.426	1049.89	747.382	1215.81
OFUSG04902.1	11.1865	0	9.84396	0	1.38108	0	2.80846	0	2.67223	0	6.40071	0	10.4064	0	36.9949	4.17649	22.7222	6.34434	23.7816	1.13817	30.284	2.87954	1.1774	0.121937	0
OFUSG04901.2	0	0	0	0	0	0	0	0	0	0	0	0	0	0	0	0	0	0	1.58341	0	0	0	0	0	0
OFUSG04903.1	0	0	0	0	0	2.32395	0	0	0	0	0	0	1.04373	0	2.34586	3.12686	4.56756	7.39957	79.0926	50.3371	34.1309	16.3798	11.1495	9.16228	6.00633
OFUSG04904.1	1.59862	0	0	1.36478	0	0	0	0	0	0	7.7088	1.03292	2.08469	0	5.91041	2.08625	17.0893	5.28615	570.055	380.081	1554.15	1458.19	90.9576	147.062	37.503
OFUSG04905.1	0	0	0	0	0	0	0	0	0	0	0	0	0	0	9.56105	0	3.40687	0	290.19	186.578	615.057	558.451	72.7119	48.5906	31.16
OFUSG04906.1	0	0	0	0	0	0	0	0	0	0	0	0	0	0	0	0	0	0	0	0	0	0	14.8088	11.3229	87.2143
OFUSG04906.2	43.1642	30.4581	26.5813	30.039	48.002	40.6519	47.6916	24.2843	24.0483	25.9314	35.9872	21.6759	45.8705	32.2197	35.4295	34.4198	70.6551	42.2886	26.916	15.9838	18.59	23.0896	178.874	111.864	801.71
OFUSG04907.1	0	0	4.23066	0	0	0	0	0	0	0	0	0	7.27738	0	4.80072	4.17882	18.1475	27.4943	1.58659	7.95377	1.4487	0.958642	56.4935	29.6058	299.015
OFUSG04908.1	1.59853	2.43744	4.20217	0	0	2.32261	0	2.31364	0	2.72974	2.5681	5.17056	16.6732	12.8986	29.5971	80.333	39.8572	45.4621	4.75141	7.98609	5.73136	0.961545	865.066	168.23	2161.88
OFUSG04909.1	0	2.43958	0	1.35928	0	1.1608	0	3.4739	0	0	0	0	1.04087	1.07733	9.53512	12.5279	2.27306	11.6311	7.92593	6.83154	1.44064	3.84046	8.42183	1.34277	85.7067
OFUSG04910.1	3.19657	0	4.2112	2.72176	5.51083	3.48295	1.4037	1.15756	5.34434	0	3.8458	2.07501	1.0413	3.22936	36.8595	7.30619	20.472	27.4906	11.0929	25.0669	17.2541	16.3307	129.879	38.0443	1577.09
OFUSG04911.1	0	0	0	0	0	0	0	0	0	0	0	1.06701	0	0	18.4896	2.09442	7.87654	12.6969	3.18519	27.0666	0	1.90469	0.162212	1.8944	15.7184
OFUSG04912.1	0	0	0	0	0	0	0	0	0	0	0	0	0	0	2.49163	1.0487	3.36724	0	0	3.36942	0	4.74588	0	0.351724	1.68215
OFUSG04913.1	0	8.60757	0	2.64882	1.43053	15.0297	0	1.16574	6.68351	4.09406	3.76886	7.56283	5.15457	16.4456	0	10.4823	10.088	15.902	1.59667	10.0981	9.01367	2.8459	4.29108	0.465647	6.8589
OFUSG04914.1	84.7375	13.3968	48.9008	15.0391	90.3575	51.1137	107.977	15.0272	128.254	55.9544	155.674	21.6323	102.213	23.6065	38.8691	22.9403	53.6028	13.7431	69.6404	0	32.8197	21.1779	36.7027	0.246706	43.4356
OFUSG04914.2	0	0	0	0	0	0	0	0	0	0	0	0	0	0	0	0	0	0	0	0	0	0	0	0	48.0742
OFUSG04914.3	0	0	0	0	0	0	0	0	0	0	0	0	0	0	34.1224	0	9.12666	21.1429	0	22.8591	0	0	5.12737	24.076	104.33
OFUSG04915.1	0	10.9758	0	6.80172	1.37845	10.4483	0	13.8923	0	13.6498	3.84461	12.4577	13.535	20.4582	20.2296	36.5339	35.249	31.7203	30.1123	38.7305	10.0715	11.5255	14.3429	7.45678	240.651
OFUSG04916.1	9.59357	19.4813	22.333	20.5275	8.20363	12.78	8.41201	13.8672	5.34383	21.8351	12.8752	5.14294	12.52	13.94	145.77	225.186	43.3632	152.226	15.8233	17.1489	8.54822	10.5935	439.188	85.5082	1439.38
OFUSG04917.1	0	0	1.41278	0	0	0	2.81114	4.63897	0	1.36522	0	5.23893	5.19481	4.32461	21.6833	18.8114	114.432	37.0132	73.0169	15.8901	56.6675	49.8086	123.179	60.5946	244.174
OFUSG04918.1	0	4.87124	0	9.5728	0	5.80856	0	5.77923	1.33598	6.82365	0	14.4158	8.34463	18.2381	43.5577	40.6646	200.756	75.0579	259.551	299.408	223.935	189.66	1040.42	826.481	1555.06
OFUSG04919.1	0	4.92343	0	0	0	2.31636	0	3.50608	0	6.83142	0	4.35459	0	7.69042	8.85719	1.04901	0	3.18614	0	2.23611	1.5111	0.946463	12.0795	26.9769	303.95
OFUSG04920.1	0	10.9675	4.2008	8.18523	0	1.16135	0	4.62682	2.67207	1.36485	0	12.4031	2.08438	4.29858	17.7466	9.38895	6.83398	5.28623	6.33466	7.98765	4.29623	5.77011	134.859	36.4916	1382.67
OFUSG04921.1	3.19722	4.87403	0	4.09396	0	0	0	2.31318	0	0	0	0	0	0	4.72926	1.04315	7.97454	7.40064	7.91763	12.5545	7.15653	11.5419	2660.13	566.63	9207.18
OFUSG04922.1	0	1.21862	0	0	2.74636	1.16135	0	0	0	0	0	0	0	2.14932	4.73266	15.6483	13.6678	3.17174	6.3347	2.28215	2.86427	1.92335	34.8167	19.9036	267.004
OFUSG04923.1	1.59849	0	0	0	0	0	0	0	0	0	0	0	0	0	22.5125	10.4337	5.6925	3.17182	0	3.42177	1.4338	6.72958	8.3085	10.1846	27.3097
OFUSG04924.1	3.19666	2.43855	0	8.1686	0	2.32209	0	10.4168	6.68038	2.7299	0	2.07371	2.0829	0	2.37606	3.13096	2.27522	6.34391	0	2.27937	1.43688	2.88241	31.6126	10.0383	212.489
OFUSG04925.1	9.59083	6.09446	1.40147	8.17827	1.37473	5.80612	11.2258	4.62802	13.3605	5.45957	6.41762	14.4894	9.37694	22.5808	46.2212	22.9548	21.6299	25.3746	0	1.14051	10.0386	5.7679	1.52563	8.09683	78.5427
OFUSG04926.1	3.19811	3.65161	12.5479	6.85025	5.46066	1.16198	14.0165	10.3968	9.35149	1.36463	2.57732	4.10716	2.08748	7.50028	17.593	39.6066	139.313	83.5093	90.1649	120.125	129.407	110.806	184.408	112.553	275.508
OFUSG04927.1	0	2.4378	0	0	0	0	0	0	0	0	0	2.06997	0	10.7529	4.74082	9.39064	2.27681	7.40094	42.7689	31.9338	5201.58	3554.92	12095.5	6786.64	1174.92
OFUSG04928.1	0	0	0	0	0	2.32413	0	1.15498	0	0	2.57855	2.05164	20.8792	1.07101	905.499	403.309	2479.99	2573.93	2383.44	3718.37	1051.26	1619.17	38.8242	49.7074	15.0385
OFUSG04929.1	0	0	0	0	0	0	0	0	0	0	0	0	4.04775	0	0	7.33609	0	54.8381	0	13.1555	0	9.55087	0	0	0
OFUSG04930.1	0	0	0	0	0	0	0	0	0	0	0	0	0	0	0	0	1.11161	0	0	2.19068	0	0	0	4.72668	0
OFUSG04931.1	0	0	0	0	0	0	0	0	0	0	0	0	0	0	0	1.04798	0	2.14995	4.86084	6.56735	0	9.56419	0.762034	10.2526	0
OFUSG04932.1	0	0	0	0	0	3.47306	0	0	0	0	0	2.17685	0	0	5.08175	2.10157	1.11527	7.43897	3.19425	5.58628	0	0	0	10.54	0.725503
OFUSG04933.1	0	6.09515	5.60832	12.2622	0	4.64464	0	2.31431	2.67212	4.09474	6.41548	24.8554	15.6259	57.0063	62.8683	103.306	56.9063	108.901	76.0418	82.0951	47.358	61.5124	15.2412	7.84544	11.661
OFUSG04934.1	0	0	1.45192	0	1.4375	1.15743	0	1.16887	2.67313	10.9215	0	4.35093	5.1505	8.78385	40.4554	23.0742	13.4005	5.30854	0	7.83264	7.54478	3.78675	5.65608	17.3076	4.75725
OFUSG04935.1	84.7444	9.74008	80.9398	4.10636	116.185	11.6185	114.959	6.93315	157.642	2.72936	122.335	27.7629	200.334	39.6697	65.8036	61.5065	84.4547	150.111	79.1119	156.647	205.087	245.599	1129.92	654.782	2292.6
OFUSG04936.1	583.648	267.795	548.006	358.9	705.933	398.551	643.379	385.854	729.418	421.673	584.984	405.675	500.969	412.558	742.646	453.406	844.937	583.512	968.126	547.948	796.545	462.464	754.184	360.841	1725.33
OFUSG04937.1	0	0	0	5.45779	0	0	0	0	0	2.72969	1.28455	6.19987	0	0	0	3.12953	3.41735	5.2862	0	1.14121	0	19.2352	63.5489	52.2353	99.5536
OFUSG04938.1	506.824	431.144	504.415	288.456	362.836	336.883	398.258	310.954	343.348	216.995	290.747	286.403	331.661	269.342	440.583	1004.17	930.595	1188.26	552.386	1121.98	1117.43	1403.47	1514.28	1647.65	1959.24
OFUSG04939.1	105.514	120.609	116.098	135.199	120.662	134.735	95.3796	138.76	72.1446	132.386	88.6947	121.766	83.406	131.011	56.6673	110.557	45.5886	83.5194	109.242	85.6365	110.079	74.0848	31.839	68.8135	55.8402
OFUSG04940.1	54.3331	47.5829	45.0131	33.9521	69.079	40.6233	73.0242	28.9568	46.7642	40.9517	48.6352	38.5104	44.7435	34.4953	136.12	151.406	139.719	142.749	212.464	228.734	1299.9	595.034	120.862	636.936	306.036
OFUSG04941.1	0	0	1.40293	2.7233	2.7533	0	2.80706	0	0	1.36494	1.2825	1.0366	1.04151	0	43.9428	11.4798	12.5149	14.8024	4.75337	12.5378	10.0556	8.64785	18.6025	11.2657	58.2242
OFUSG04942.1	0	0	0	6.80711	0	1.16104	0	0	0	0	0	2.07374	0	2.15232	11.8805	1.04366	10.2384	5.28659	6.33811	0	2.87381	1.9216	4.9024	0.979331	20.9131
OFUSG04943.1	0	1.21928	1.40317	0	0	5.80522	1.40358	5.7871	0	1.36495	0	2.07374	0	2.15232	29.7013	20.8731	101.247	21.1464	42.7822	20.5143	2.87381	0	8.45242	6.85532	27.8184
OFUSG04944.1	12792.9	13601.5	14094.8	16978.5	15772.6	19774.7	18114.2	21960.2	18627.9	25931.5	17437.7	23219.2	16660.1	20369.6	14521.9	20011.6	11377	14460.6	7604.38	10588.1	5586.62	7939.46	5154.6	6767.8	6440.29
OFUSG04945.1	1629.25	2631.54	1685.57	2698.74	1621.29	2936.89	1780.73	2805.06	1978.57	3456.83	2077.28	2931.62	1930.88	2300.88	1210.85	1189.65	1449.97	1260.12	1027.07	1244.65	929.647	1000.38	1275.75	1087.17	1503.17
OFUSG04946.1	148.71	175.288	200.81	254.774	176.158	230.066	182.223	213.726	192.374	230.625	127.556	180.776	199.339	159.673	133.765	154.264	124.452	186.048	164.521	175.016	160.75	227.371	268.328	294.33	296.981
OFUSG04947.1	1.59791	0	0	2.71349	0	0	0	1.15861	2.67227	0	0	0	2.08037	0	1.19646	3.13317	2.27051	0	4.75789	5.68649	0	1.9186	11.9079	4.98817	38.9503
OFUSG04948.1	199.825	177.905	160.988	185.58	153.737	164.917	200.612	172.336	154.979	174.7	177.28	125.015	149.047	231.007	165.547	330.682	184.546	355.232	243.867	327.545	170.344	208.71	155.674	176.029	330.257
OFUSG04949.1	78.2971	135.466	111.244	187.219	56.726	165.952	68.8265	179.588	88.1849	147.431	144.507	179.313	106.096	289.106	522.92	463.714	674.315	539.289	819.956	812	1370.09	1124.27	924.496	816.024	266.938
OFUSG04950.1	453.803	650.484	480.196	592.842	470.431	677.731	585.731	767.022	819.051	956.935	1273.68	1208.34	1560.22	1710.94	2008.05	2870.03	2192.05	2644.63	1942.85	2629.28	2496.05	2723.34	1723.1	2072.91	2178.6
OFUSG04951.1	3381.68	2644.47	3535.81	2744.53	3987.68	2604.86	4096.97	2650.54	3190.62	2106.22	2675.61	2313.52	1976.65	2028.53	282.446	434.296	287.551	284.432	183.879	297.182	244.887	240.035	209.73	187.274	207.61
OFUSG04952.1	0	0	0	1.33378	0	9.25962	1.41054	5.80802	0	1.36559	0	0	0	4.3654	7.4283	3.14372	2.24854	0	3.18865	1.12637	0	2.85401	0	0.235865	0
OFUSG04953.1	2313.79	1659.17	2280.17	1513.49	2409.06	1428.02	2446.03	1469.54	1975.85	1510.66	1641.4	1491.54	1448.57	1286.01	584.415	623.32	391.61	343.555	280.007	355.738	365.635	319.853	587.84	376.721	354.366
OFUSG04954.1	1228.17	669.249	1140.51	835.327	1403.91	775.151	1419.51	736.753	1155.55	665.908	807.428	565.778	601.434	431.455	1442.75	1093.08	994.145	937.587	904.527	917.018	834.584	746.158	2233.51	2345.14	3303.67
OFUSG04955.1	1244.15	1409.12	1385.78	1145.17	1420.51	1167.94	1554.08	1363.85	793.522	788.723	584.232	762.717	318.454	565.33	483.38	1077.48	867.241	872.055	506.047	928.397	800.683	833.838	911.2	984.486	874.297
OFUSG04956.1	217.489	702.092	263.18	689.975	235.783	749.589	218.599	670.918	224.43	725.947	334.079	830.14	694.378	1275.04	2463.96	3086.43	3558.48	3531.53	3735.07	3653.32	2632.65	2523.89	3826.84	2511.68	3908.14
OFUSG04957.1	4.79464	0	8.42726	0	5.51512	1.1609	5.61547	2.31551	6.68047	4.09498	5.12545	2.07685	7.28765	10.7688	78.5667	122.132	352.453	542.421	979.488	2144.76	1650.76	1940.93	216.744	354.147	150.198
OFUSG04958.1	4.78937	0	2.86293	0	4.24196	0	0	1.1621	1.33603	9.55847	2.52485	2.13775	5.17047	0	3.70816	0	1.12464	1.05796	3.18727	6.75981	0	7.61393	5.66116	7.79695	10.3861
OFUSG04959.1	127.871	102.406	126.219	145.747	148.608	135.851	171.218	155.07	196.402	132.398	175.75	121.217	186.452	109.729	77.1424	100.18	60.3116	46.5212	71.294	44.4614	124.905	57.6613	219.007	198.865	265.083
OFUSG04960.1	366.173	746.224	393.32	823.083	431.619	864.471	434.549	800.647	464.906	1162.68	400.653	651.373	450.835	544.452	531.723	491.996	546.848	532.776	610.654	534.144	482.382	491.316	481.945	390.877	660.942
OFUSG04961.1	7855.89	20806.9	9564.01	17908.1	6541.77	20957.7	6308.84	18474.9	10508.9	21726.5	11555.2	21235.1	9318.76	18629.8	4419.1	4175.8	1147.74	2637.34	2287.94	3117.62	17.3883	24.9232	10.3595	1.45567	5.45977
OFUSG04962.1	0	0	0	0	0	0	0	0	1.34829	0	0	0	0	0	2.49967	0	5.57358	10.7113	16.2556	18.6924	0	7.63927	0	0	462.988
OFUSG04963.1	7.99539	10.9541	6.96935	19.1853	8.18834	17.4302	5.60631	18.4818	12.0233	12.2816	5.15559	20.5283	18.7889	23.5684	146.537	363.737	9076.03	8707.09	20553.1	24068.4	7369.06	6159.54	1215.54	1792.96	1285.96
OFUSG04963.2	0	0	0	0	0	0	0	0	0	0	0	0	0	0	0	0	155.324	153.275	0	40.0479	255.86	60.7096	31.0683	0	63.1096
OFUSG04964.1	0	3.65769	0	0	0	1.16107	0	1.15737	1.33607	4.09483	2.56496	0	0	8.60837	3.56305	13.5671	21.6164	9.51582	12.6757	12.5376	25.8578	1.92173	93.0091	6.48984	275.913
OFUSG04965.1	0	0	0	0	0	1.15662	0	0	0	0	0	2.19756	1.02274	1.10349	0	2.10256	0	2.13934	1.60876	0	1.52549	0.95194	0	0.447368	2.49758
OFUSG04966.1	0	0	0	0	0	0	0	0	0	0	0	0	0	0	0	0	0	0	0	0	0	0	0	0	6.47817
OFUSG04966.2	0	0	0	0	0	1.15871	1.40905	3.48772	0	0	0	0	5.17683	1.08853	2.4576	0	0	0	0	0	5.90793	0	6.67196	0.712197	0
OFUSG04967.1	0	0	0	0	0	0	0	0	0	0	0	1.08691	0	0	5.07895	8.40001	0	7.43297	0	4.46972	6.0667	1.89138	25.4495	1.26301	49.259
OFUSG04968.1	0	0	0	0	0	0	0	0	0	0	0	0	0	0	0	1.04588	1.11482	0	0	0	15.1973	0	8.55526	0.112127	30.7199
OFUSG04969.1	111.772	61.2196	128.309	60.3349	147.632	23.1758	109.849	72.0716	132.312	61.4337	122.841	23.368	108.767	32.6208	64.9608	45.0147	50.7344	44.419	46.1408	36.1519	69.2469	51.5045	49.4586	32.9665	73.9442
OFUSG04970.1	30.3819	3.65165	20.9141	4.10996	19.1135	6.97183	22.4267	3.46564	8.01557	2.72927	9.02029	3.08059	14.6121	8.57203	19.9405	13.5498	94.7758	48.6258	110.73	51.4805	132.261	52.9931	267.406	272.259	411.216
OFUSG04971.1	0	1.21949	0	10.8844	0	0	0	0	0	0	0	0	0	0	0	0	0	3.17202	0	0	0	13.4473	123.73	24.0882	57.1301
OFUSG04971.2	1.59813	0	0	0	0	1.16079	0	3.47397	0	0	0	0	0	7.54164	1.19205	4.17603	2.27296	0	3.17043	5.69272	2.88161	0	0	5.37045	7.0756
OFUSG04972.1	0	0	2.82978	1.35054	0	2.31952	0	0	0	10.9232	2.54814	4.19966	1.03855	3.24683	6.04026	1.04546	0	1.05755	1.58804	0	1.45617	6.6993	47.6241	11.8225	36.5979
OFUSG04973.1	17.5864	2.43613	11.1832	0	13.7002	4.64639	9.81718	2.31224	17.3679	0	14.1465	1.03094	28.1555	1.07341	8.25368	15.6428	10.2612	34.8871	20.5785	7.9957	9.99712	43.3082	210.232	103.15	118.805
OFUSG04974.1	1.59421	0	0	0	0	0	0	0	0	0	2.50744	0	1.02986	0	0	0	0	0	0	1.11972	6.02902	0	17.8166	3.93372	10.8372
OFUSG04975.1	981.89	922.266	912.294	879.27	980.354	888.639	1010.66	1059.31	1329.81	1428.55	1363.88	1309.09	1377.17	1235.27	1283.24	1137.96	865.672	1137.38	1170.55	1071.86	663.57	958.837	607.143	1127.01	1069.26
OFUSG04976.1	1155.24	778.707	924.139	758.059	1150.39	942.276	1168.75	910.797	1487.12	1109.84	1626.14	1173.59	1615.13	1194.52	819.183	875.282	645.773	767.703	750.254	949.368	594.4	726.993	567.44	974.782	913.253
OFUSG04976.2	100.648	413.987	101.642	345.093	81.9067	278.427	57.6193	371.034	93.5316	416.384	118.701	473.035	144.455	475.458	155.152	407.519	126.954	336.285	160.288	314.544	187.201	316.203	76.3709	237.38	185.252
OFUSG04977.1	244.611	153.476	279.581	170.81	283.594	171.917	287.503	189.604	265.863	126.924	389.671	148.455	433.803	194.287	331.326	491.184	233.727	264.296	147.215	280.992	387.031	409.985	893.101	712.435	1194.22
OFUSG04978.1	695.442	824.719	816.7	764.928	618.21	749.194	454.434	789.725	236.473	537.727	149.135	384.772	242.938	406.932	385.873	514.169	569.932	616.347	493.935	600.677	497.32	494.589	104.254	172.164	127.842
OFUSG04979.1	83.1368	19.4881	40.5313	35.5353	45.1989	19.7477	77.1318	18.4969	69.4715	19.1066	56.5944	16.4901	37.5432	30.0514	22.3941	1.04281	11.4026	6.34306	3.16575	3.42713	4.28313	3.84995	2.5587	0.12328	7.16736
OFUSG04980.1	369.266	452.126	540.593	358.727	387.311	349.559	332.514	296.132	193.726	253.864	202.905	243.991	211.553	356.823	230.783	316.105	232.332	284.401	335.752	392.497	605.934	538.503	887.283	680.359	926.775
OFUSG04981.1	0	0	0	0	0	0	0	0	0	0	0	0	0	0	0	0	0	0	0	0	0	0	0	0.23471	0
OFUSG04982.1	6.39134	1.22058	2.81778	0	6.92267	0	4.21432	0	4.00843	1.36512	2.55662	1.04335	0	1.07914	9.58305	0	0	2.11489	4.75861	1.1369	0	0	1.67497	1.82306	3.90942
OFUSG04983.1	1379.44	658.27	1225.37	681.26	1242.03	775.659	1514.2	671.14	1688.78	899.477	1457.64	777.717	1303.22	563.594	852.802	379.828	442.742	355.25	358.026	180.158	200.899	150.9	201.203	112.664	274.159
OFUSG04984.1	41.5575	14.6303	51.9023	14.9799	61.9394	8.12761	64.5607	5.78661	29.3936	5.45974	42.3262	8.29131	43.7451	5.37975	37.9956	26.0899	97.8505	64.4958	47.5322	20.5178	30.1609	11.5311	13.0252	5.7565	2.5665
OFUSG04985.1	163.056	0	134.402	2.72888	157.873	6.96826	151.514	0	154.98	0	141.3	0	0	0	0	0	10.252	16.9158	0	0	0	22.1205	128.456	0	0
OFUSG04985.2	0	87.7313	0	92.8008	0	78.9757	47.6968	75.1773	0	72.3362	0	68.1776	119.868	58.0157	111.127	92.839	190.255	175.501	269.196	271.642	299.119	259.699	125.117	256.475	269.832
OFUSG04986.1	4.7968	17.0458	4.18718	8.21147	2.73432	23.2365	5.60793	2.31116	1.33596	21.835	0	10.2849	6.26011	13.9395	627.677	498.323	2963.64	2591.01	2053.83	1937.9	1401.77	918.767	1019.5	683.892	678.848
OFUSG04987.1	151.743	25.6557	110.275	0	148.838	16.239	165.869	40.6003	200.414	0	265.195	17.8295	258.65	17.3069	276.246	75.2583	190.274	41.2455	182.58	15.8843	126.542	19.1482	184.481	81.4175	162.527
OFUSG04987.2	0	18.3273	42.4403	31.0668	11.1374	4.63912	0	0	30.7318	0	0	0	0	3.24649	36.2307	58.5441	74.7209	35.9564	112.746	54.4443	81.5259	36.3699	171.137	68.4187	163.484
OFUSG04987.3	140.548	375.119	216.412	305.304	143.365	392.009	153.238	418.792	288.608	682.684	323.682	680.037	306.398	657.885	584.347	427.564	516.292	463.243	446.199	448.064	449.739	425.935	479.363	353.883	272.041
OFUSG04988.1	812.239	1595.16	1005.29	1762.1	891.825	1814.69	654.778	1711.6	919.145	1959.72	935.811	1651.65	1053.65	1642.05	1471.53	1489.87	1458.11	1666.05	1359.33	1298.51	813.906	900.324	587.285	837.205	590.674
OFUSG04989.1	7817.19	6269.23	6670.26	6332.35	6861.89	5988.03	7401.09	5951.25	7911.54	7246.5	7937.88	6181.35	7019.65	5333.5	13463.6	8408.96	9018.67	7077.45	6539.67	4231.34	3122.7	2853.56	2124.32	2564.24	2408.76
OFUSG04990.1	244.628	126.645	192.72	202.436	220.281	159.159	176.672	120.201	128.253	102.354	142.859	176.025	196.112	198.446	290.66	230.423	297.748	200.858	435.199	270.871	352.191	401.499	222.5	233.083	340.874
OFUSG04991.1	3630	4319.13	3249.26	4344.36	3701.96	4378.67	3880.64	4233	4071.85	4201.59	3102	3667.29	3359.47	2808.19	446.304	1164.07	51.4047	773.764	0	259.794	271.339	722.846	730.792	66.6901	1455.93
OFUSG04991.2	86.3527	0	359.466	130.24	0	0	71.4738	0	72.139	147.376	162.454	0	205.663	33.2004	517.716	56.2752	1256.59	422.821	2549.47	2299.29	3015.77	2206.17	2575.55	3707.03	384.824
OFUSG04991.3	0	54.7646	1.39331	0	125.487	0	0	137.442	0	150.105	813.547	301.581	65.77	696.148	1519.24	1139.06	1268	1133.16	572.527	801.138	846.662	964.768	642.523	543.333	829.767
OFUSG04992.1	1.59887	1.21775	4.18965	4.10336	2.73648	0	0	0	2.67194	4.09416	10.296	4.11766	10.4314	5.36349	7.06086	3.12793	28.5196	7.40003	7.91275	10.2861	2.85184	19.2564	4.27208	6.04907	16.5543
OFUSG04993.1	0	17.0521	1.39764	23.2345	0	6.96976	0	15.0287	0	4.09428	0	4.12255	6.25719	17.1723	0	9.38531	0	13.7433	0	9.13898	7.13861	64.4866	13.3051	10.4787	10.3527
OFUSG04994.1	0	2.4413	2.81846	0	0	3.48116	0	1.15889	0	0	0	0	0	0	1.19847	0	2.26939	0	0	0	1.44704	0	0	1.21486	0
OFUSG04995.1	2628.71	2729.52	2720.76	2469.73	2724.9	2308.64	2729.46	2426.47	1827.58	2345.87	2874.62	2620.3	6490.39	5394.42	1657.41	3072.08	531.893	646.952	332.254	431.111	365.915	343.866	353.622	281.807	297.613
OFUSG04996.1	0	17.1671	21.4868	21.3374	0	6.9442	2.82124	5.80836	8.01769	12.2896	7.56952	9.63532	9.30594	3.27437	3.71496	13.6222	10.1183	25.3967	0	16.8919	4.45951	8.56118	16.2989	4.8347	16.3929
OFUSG04997.1	6.39501	4.87239	0	1.36635	5.48079	0	11.2199	3.46846	0	0	1.28595	2.06217	0	3.22043	3.53797	10.4287	10.2606	17.9722	42.7409	29.6966	112.842	40.4193	76.0283	61.1154	18.9012
OFUSG04998.1	857.219	1679.94	913.944	1719.09	720.008	1606.29	636.038	1938.26	703.998	2109.52	552.494	1515.51	477.352	910.424	3256.53	3918.16	6078.36	5507.95	8699.62	10303.2	15362.3	15958.3	21748.1	28031.3	8304.89
OFUSG04999.1	532.055	743.443	635.78	737.219	550.093	679.955	410.243	624.705	283.264	495.547	401.208	587.934	833.885	1115.19	1715	3575.77	1101.57	1831.52	606.02	1003.53	434.355	723.892	992.449	1093.68	1168.15
OFUSG05000.1	84.7325	235.107	95.088	207.639	101.425	197.464	96.7761	216.216	113.56	255.215	102.858	321.81	183.512	294.178	210.015	349.379	247.362	296.015	343.531	300.352	315.788	775.588	296.118	352.257	644.693
OFUSG05001.1	11.192	6.08892	11.1735	4.10294	27.3686	9.29379	11.2175	13.8698	9.35182	5.4589	6.4345	8.23661	6.25864	2.14555	17.6557	16.6827	21.6736	43.3432	34.817	30.8565	44.2109	19.2555	103.702	48.5072	89.5315
OFUSG05002.1	0	0	0	0	0	0	0	0	0	2.73035	0	0	0	0	0	0	3.40165	1.05749	1.58679	0	0	0	29.7173	3.27314	21.0417
OFUSG05003.1	0	0	1.39739	1.36698	6.84672	0	2.80469	0	0	0	11.5777	1.03036	10.4293	3.21941	18.8516	18.7699	9.12304	35.9438	33.2389	41.1298	25.6915	32.7271	71.1603	50.9305	58.9553
OFUSG05004.1	0	0	0	0	0	1.15613	0	0	0	0	0	0	1.03091	2.19275	10.0339	19.9164	52.6817	47.706	111.767	66.1983	66.1002	25.6131	58.0091	53.6659	19.8352
OFUSG05005.1	0	2.4434	0	6.75715	0	0	0	6.96006	0	0	0	12.5855	0	1.08168	12.0632	5.22627	11.3258	4.23031	0	0	0	0	59.0006	13.1669	255.233
OFUSG05006.1	0	0	0	0	0	0	0	0	0	0	0	0	0	0	0	0	0	0	0	0	0	0	0	0	0
OFUSG05006.2	0	0	0	0	0	0	0	0	0	0	0	0	0	0	0	0	0	0	0	0	0	0	7.50611	0.70197	26.2877
OFUSG05007.1	17.4909	1.2327	18.9074	5.27351	5.77592	0	15.6501	11.6954	16.0689	4.10063	8.76355	4.36118	23.643	8.79916	15.2615	19.9406	7.81116	43.6209	7.99074	39.0923	31.8855	45.3563	216.239	46.3273	706.664
OFUSG05008.1	22.3791	10.9692	19.6152	4.09025	27.4843	6.96759	15.4345	4.62763	21.3768	2.72976	7.70278	4.13808	16.6717	9.67565	27.2435	35.4736	10.2474	31.718	9.50346	62.7381	48.737	92.2977	429.819	144.096	1825.64
OFUSG05009.1	0	0	0	1.32537	0	0	0	0	0	0	0	0	2.02603	1.08659	14.8729	2.09609	2.22793	2.14966	0	3.29323	0	0.954155	21.3434	8.5397	106.625
OFUSG05010.1	0	0	0	0	0	0	0	0	0	0	0	0	0	0	0	0	0	0	0	4.54796	0	6.71375	34.8498	7.5371	92.8769
OFUSG05011.1	0	0	0	0	0	0	0	0	0	0	0	0	0	1.08572	0	0	0	0	0	0	0	1.90919	20.3524	4.90012	74.5072
OFUSG05012.1	0	12.2286	1.42032	1.34573	0	0	0	6.96919	0	6.82743	2.5402	11.6183	21.7831	41.2173	74.2731	80.5651	11.2944	29.6087	9.53802	19.243	5.8607	21.9686	50.6869	54.4951	112.9
OFUSG05013.1	0	0	0	0	0	0	0	0	0	0	0	0	4.13604	0	0	4.19148	1.12412	3.17452	0	1.12587	0	0	17.9071	0	0
OFUSG05013.2	0	0	0	0	0	0	0	0	0	0	0	0	0	0	0	0	0	0	0	0	0	93.4242	16.4657	35.9019	50.0699
OFUSG05014.1	0	0	0	0	0	0	0	1.15541	0	0	0	0	5.21763	2.14382	28.1825	35.4419	14.8396	47.5697	25.3135	18.2982	34.1624	1593.26	378.759	327.527	436.684
OFUSG05015.1	44.7637	4.87297	54.5478	2.7315	43.8726	5.8076	28.0524	16.1883	42.7523	12.2832	33.4232	16.5086	18.7668	31.1403	4.72153	7.30079	9.11814	11.6292	20.5814	17.1281	3028.93	988.153	2464.65	2819.16	286.407
OFUSG05016.1	764.791	624.842	554.77	734.112	560.362	694.39	500.77	741.987	513.232	818.156	462.697	598.82	335.184	522.322	578.219	533.503	1261.1	893.551	2900.35	2042.1	3490.11	2956.25	2426.52	2974.05	930.768
OFUSG05017.1	185.357	277.031	212.625	252.347	118.981	163.632	165.744	142.51	73.4874	122.859	81.8468	103.204	111.298	93.8497	139.995	206.79	138.498	179.763	133.222	237.691	221.11	421.127	240.993	253.896	260.303
OFUSG05018.1	14.3851	0	0	0	0	0	0	0	0	0	1.28249	0	0	0	0	0	0	0	0	0	0	0	0	0	0
OFUSG05018.2	0	40.2282	30.8464	47.6853	13.7556	59.219	29.4704	35.872	18.7049	54.5966	20.5292	48.6766	31.2516	29.0414	398.578	285.918	745.463	476.839	1139.05	499.406	1676.24	410.399	2738.04	836.489	587.569
OFUSG05019.1	0	3.67281	0	1.34093	8.43615	0	0	16.2758	5.34616	4.09535	1.26651	1.06183	3.10795	4.34913	1.22553	21.9842	7.89241	84.6028	12.7272	38.4132	5.89251	32.4296	6.36809	34.4035	3.05026
OFUSG05020.1	6.39537	6.08918	5.58763	10.9395	4.10614	3.4851	5.60896	3.46762	4.00793	5.45893	6.43374	15.4473	4.1722	28.9679	906.61	456.702	2123.82	1123.76	1916.6	1241	356.629	160.772	21.177	35.6608	27.5077
OFUSG05021.1	7120.65	7221.37	9378.79	8050.26	10395	8863.74	13012.5	10685.1	11903.1	8318.74	12528.5	10947.1	8528.84	9502.94	2750.7	4704.7	4084.97	3948.17	2375.83	3935.87	3403.56	3679.97	2091.67	2414.18	2623.67
OFUSG05022.1	214.2	437.55	350.272	359.942	379.283	526.053	374.638	557.63	283.242	592.358	301.692	516.225	302.175	564.413	163.461	306.742	184.454	338.325	177.398	342.208	196.381	443.221	273.598	342.075	281.706
OFUSG05023.1	3667.63	2719.76	3672.75	2780.12	3944.3	2942.42	4280.05	3228.8	3941.17	3137.57	3505.16	2674.23	2834.57	2366.45	984.039	873.865	660.236	563.474	517.592	515.231	428.27	394.631	286.274	286.781	222.22
OFUSG05024.1	322.544	262.826	218.3	153.689	262.432	228.377	267.206	212.408	86.8635	121.543	49.6078	132.631	33.2145	71.5013	7.27493	73.2095	10.1771	13.7491	9.53273	21.5297	7.30161	13.3882	8.43134	14.3082	5.59392
OFUSG05024.2	83.0309	85.7075	68.4316	52.2902	77.3309	61.416	102.807	72.0716	18.7107	13.6519	25.3281	40.3629	1.03587	41.3197	0	25.1245	3.3823	3.17279	0	4.51898	1.47334	3.81515	0.326459	5.23655	2.09636
OFUSG05025.1	16457.8	11187.9	14775.3	10475.1	14003.6	10120.8	14558.7	9759.46	7865.62	6824.01	4276.61	5354.2	2629.77	3236.07	1202.48	2753.68	961.375	1686.98	675.114	1097.18	801.093	1003.84	478.557	795.049	424.268
OFUSG05026.1	30.3827	42.5982	39.0245	50.709	25.9262	42.995	30.834	61.2191	40.0775	65.5014	15.468	45.1553	28.1842	27.8517	106.658	59.4056	105.077	50.7392	173.987	50.3482	105.174	30.8376	197.944	84.2497	335.441
OFUSG05027.1	0	1.2209	0	0	0	1.16026	0	2.31832	0	1.36516	0	3.13507	3.11877	7.55928	9.60335	5.22363	4.53662	14.8046	22.2128	22.7237	34.7744	30.6752	38.9351	29.1154	425.12
OFUSG05028.1	329.235	137.81	404.46	175.474	456.303	169.493	339.728	179.446	419.533	128.309	426.733	154.697	274.86	135.675	377.268	121.085	1216.62	589.999	797.196	585.494	387.069	283.327	202.124	126.385	21.6596
OFUSG05029.1	22.3752	19.5127	22.4694	20.4046	1.3785	34.8276	9.82677	23.1541	17.3692	17.7448	19.2226	39.4512	30.1932	17.2283	399.856	382.043	991.502	1047.83	1399.44	1284.92	2096.4	1279.31	3110.35	1374.79	1112.59
OFUSG05030.1	725.122	1092.79	665.095	1282.18	660.898	1241.86	604.675	1131.83	854.317	1588.9	1167.9	1537.62	1131.39	971.031	1124.67	664.663	1249.7	994.786	1396.69	1155.53	984.58	856.03	611.31	693.085	421.61
OFUSG05031.1	389.59	732.293	343.149	833.381	444.47	792.304	373.696	816.714	527.764	916.246	740.119	871.912	639.68	691.264	683.085	463.912	706.922	661.841	642.67	682.936	548.028	548.222	497.701	428.067	282.244
OFUSG05032.1	1.58882	1.23133	0	0	2.89617	6.94249	5.68585	0	0	0	2.50484	1.09182	0	0	3.81539	0	1.11556	0	3.19823	4.46142	3.0439	2.8396	4.65957	5.70697	8.31965
OFUSG05033.1	260.42	462.729	246.248	535.219	255.279	591.133	260.467	513.262	359.885	605.122	450.073	638.618	442.819	516.463	474.824	312.015	450.349	451.071	356.853	456.714	440.718	316.306	275.303	266.748	141.233
OFUSG05034.1	265.989	593.169	312.343	518.423	327.715	576.682	280.231	625.617	344.224	546.558	416.1	702.593	414.634	588.502	357.523	357.363	417.696	343.992	230.08	441.107	364.488	401.696	212.303	288.425	148.874
OFUSG05035.1	19.1749	13.4242	12.6722	14.9246	11.0671	10.4447	18.2597	9.2688	9.35294	16.3811	10.2313	9.38133	16.6431	0	2.39278	3.13315	9.08219	11.6317	9.5157	9.09855	7.22509	4.79657	2.8514	7.05683	1.7617
OFUSG05036.1	3.18017	14.7941	2.90204	11.8589	7.24549	10.4192	0	7.02289	10.7136	2.73079	1.25216	5.46189	9.24677	16.5313	22.8844	29.4139	26.7841	28.7933	15.9798	26.7528	10.6582	20.812	59.9258	67.0115	37.9897
OFUSG05037.1	35.1597	29.2732	26.6966	40.7877	24.8309	39.4685	15.4438	13.8947	29.3942	27.3002	17.9337	20.7807	18.7372	24.7746	15.4873	7.30761	11.3668	26.4341	14.2658	22.775	28.802	16.3236	27.4696	28.3319	8.45719
OFUSG05038.1	19.1615	40.3468	26.9478	24.2532	8.38027	24.3445	22.5042	31.3473	30.7392	40.974	13.9859	16.8587	12.4537	15.1702	6.06924	7.32254	3.39131	17.9796	11.1232	1.1328	4.38603	3.824	5.61263	2.52202	2.69651
OFUSG05039.1	2827.21	3968.73	2898.05	4469.95	2958.13	4287.1	2932.78	3970.14	3178.58	4680.58	2836.58	3241.73	2797.26	2608.48	3418.78	2263.17	3496.9	2803.05	4138.43	2696.92	3066.3	2625.48	1857.24	1504.5	2848.76
OFUSG05040.1	60.6976	64.7565	41.012	63.5021	54.271	59.1501	40.768	68.4412	62.7983	79.1901	56.0775	55.6109	32.1993	16.2287	15.6913	3.13603	6.79392	12.6914	15.8781	13.6133	8.73032	4.7861	21.5933	9.17556	16.6696
OFUSG05041.1	205.175	405.832	199.958	387.678	208.53	445.541	231.108	403.726	194.847	421.099	270.279	459.767	316.38	433.25	158.522	248.802	252.337	262.071	186.598	280.407	279.721	241.103	188.875	198.52	88.3165
OFUSG05042.1	222.595	613.903	295.009	543.049	298.934	654.43	241.651	662.463	250.543	542.255	298.142	742.065	357.628	674.358	198.348	409.506	248.775	357.69	259.064	410.011	388.823	328.897	243.41	268.349	121.726
OFUSG05043.1	246.195	180.314	167.89	95.5738	105.612	156.799	169.728	126.049	171.01	110.55	190.211	123.872	185.564	98.8104	116.929	115.777	76.3508	198.757	107.665	171.25	105.829	91.3943	83.5558	73.8311	115.595
OFUSG05043.2	485.989	1646.06	668.886	1400.59	636.57	1386.77	662.105	1573.97	668.01	1469.91	873.818	1699.59	988.222	1512.42	450.166	745.798	549.21	645.963	397.431	810.495	587.954	658.947	576.31	616.165	170.143
OFUSG05044.1	1385.91	235.224	1105.37	186.803	1052.53	169.546	1219.31	128.414	1003.37	113.285	1019.4	139.643	1084.73	230.053	208.438	139.805	89.9539	44.4051	98.2003	75.2894	333.948	212.485	609.559	542.464	288.49
OFUSG05045.1	541.247	78.2599	455.86	71.3318	408.553	59.1173	457.288	63.8812	467.782	40.9681	381.064	47.5194	436.715	83.5113	189.892	66.9608	90.3611	46.5273	125.578	82.6371	208.009	132.773	194.737	189.895	130.217
OFUSG05046.1	2005.34	2213.52	2391.54	2114.63	2474.57	1929.11	2718.63	2340.9	2019.88	1353.66	2121.41	2430.95	1668.44	2253.95	204.856	483.52	91.4044	197.667	33.21	144.232	39.7555	65.5479	124.817	191.013	133.648
OFUSG05046.2	2885.78	2488.45	2971.68	2935.45	3227.4	2851.75	3191.93	2704.1	2737.45	2478.41	2707.3	2760.48	2520.51	2461.18	352.489	622.572	308.992	371.07	102.89	202.187	81.3937	135.704	183.669	227.901	194.267
OFUSG05047.1	1.59656	1.22442	0	0	4.22052	2.31773	1.40861	0	1.33624	0	0	7.44027	0	17.403	1.22687	3.14055	1.12717	0	0	0	0	0	0	0	0
OFUSG05048.1	1202.59	580.4	1162.63	502.089	1267.37	749.596	1297.56	640.879	1247.72	624.967	1130	639.438	773.757	526.689	190.675	270.918	230.844	242.059	199.241	354.931	219.951	208.243	92.9141	106.364	59.2465
OFUSG05049.1	12.7902	0	0	0	0	0	0	0	0	0	0	15.4619	0	0	0	0	0	0	0	0	28.5589	0	0	0	0
OFUSG05049.2	0	0	0	0	0	0	0	0	0	0	0	0	14.6	0	0	0	27.3659	0	28.492	0	0	0	34.2845	12.574	49.9693
OFUSG05049.3	6.39536	43.8422	2.79385	79.3106	13.6873	42.9829	8.41346	28.8969	12.0238	72.3309	16.7276	18.5371	14.6027	55.7905	63.5819	212.711	54.7489	376.348	60.1412	167.98	42.7962	118.413	253.264	311.316	196.136
OFUSG05050.1	153.487	108.393	170.458	125.779	138.278	137.077	143.035	109.815	165.662	111.909	153.099	104.044	140.802	116.961	1140.2	588.108	962.559	656.499	626.767	497.026	363.881	270.497	153.462	146.785	147.834
OFUSG05051.1	0	12.1779	8.38031	20.5143	8.21078	24.3961	2.8044	23.1165	14.6957	34.1182	5.14753	11.3257	29.2068	22.5285	38.8441	94.883	112.929	191.344	265.877	524.555	795.82	820.277	337.571	344.106	168.288
OFUSG05052.1	187.013	60.9546	190.719	53.1261	170.609	63.8622	220.335	32.4021	161.664	51.867	210.397	65.2643	206.248	68.8468	287.169	302.624	323.191	264.325	448.352	378.507	575.65	514.162	332.284	517.011	391.165
OFUSG05053.1	5451.72	4517.6	4685.71	3479.7	4354.12	3605.13	4354.87	3564.44	2941.61	2741.37	2972.56	2882.67	2189.86	2402.93	1524.74	1017.98	456.031	483.057	425.34	367.572	322.009	350.961	512.832	427.858	493.098
OFUSG05054.1	18421.3	14447.7	18192	14210.8	19673.8	13435.5	21278.3	14814.6	19476.1	11922.5	19520.7	16417.6	21851.6	17375.5	15624.7	20240.7	12396.2	13004.3	5774.25	7992.32	3990.1	4361.14	2717.85	3322.72	3451.31
OFUSG05055.1	1224.74	2117.66	1286.19	1849.29	1282	2034.21	1658.75	2345.07	2080.11	2479.69	3055.39	2917.27	3358.94	3400.4	2179.36	3329.15	3510.23	3243.32	2748.87	4845.97	3872.67	4353.9	3301.63	2932.18	3841.78
OFUSG05056.1	641.201	1229.52	686.258	1194.16	737.633	976.008	612.582	946.236	316.618	612.73	328.495	581.561	277.592	374.058	772.438	1436.4	1089.09	1261.12	705.586	1391.93	1184.01	1455.61	3565.44	2345.51	2928.24
OFUSG05057.1	0	8.51875	2.78639	16.4524	5.45535	16.2691	0	17.3242	2.67181	8.18754	33.5238	26.6671	129.456	29.9863	3080.17	2562.57	26566.4	18223.5	72265	85786.5	146465	163905	28547.7	40523.7	9757.08
OFUSG05058.1	0	0	2.80445	1.36232	5.50288	0	0	0	1.33606	1.36492	0	5.17903	13.5419	10.7567	40.3391	3.13054	25.0372	14.8021	19.011	23.9429	113.392	54.7819	1137.91	1243.64	2697
OFUSG05059.1	0	0	0	0	0	0	0	5.80686	1.33648	0	0	3.16683	0	0	4.86725	3.13856	2.25925	2.11481	1.58947	0	0	0	32.1137	17.8575	200.6
OFUSG05060.1	2014.7	3326.1	1615.76	3497.77	1925.54	3371.74	1985.08	2999.61	1963.84	3825.18	1812.05	2486.77	1734.23	1753.86	2180.25	2403.89	1667.56	2558.21	1743.55	1981.7	1364.06	2518.76	1206.68	1004.14	1758.18
OFUSG05061.1	0	0	0	0	0	0	0	0	0	0	0	0	1.04119	0	0	0	0	1.05734	3.16963	15.9489	0	6.7235	0	0.366795	0.787917
OFUSG05061.2	0	0	0	0	1.41156	0	0	0	0	0	0	0	0	0	0	2.09431	0	0	3.18536	3.38329	2.96214	0	0	1.0655	0
OFUSG05062.1	0	0	4.24134	0	0	0	0	0	0	0	0	0	0	0	0	0	0	0	0	3.40378	1.45451	0.957409	0	0.362393	0
OFUSG05063.1	0	1.22086	0	2.7095	0	1.16028	0	0	0	4.09546	0	0	1.03964	1.0798	1.20009	3.13409	0	3.17241	1.58657	5.6814	1.44861	0.958659	7.85629	1.21343	2.14577
OFUSG05064.1	0	0	5.59282	0	0	0	0	0	0	0	0	0	0	0	0	0	0	0	0	0	0	0	0	0	0
OFUSG05065.1	0	3.66503	0	1.3515	0	0	0	1.15999	0	0	0	2.09741	16.6203	5.40819	27.7421	19.8596	5.66308	6.34543	4.76288	9.077	1.45438	3.82971	49.0392	32.135	290.371
OFUSG05066.1	992.909	1323.64	819.652	1199.72	722.287	1202.42	715.08	1158.04	915.138	1392.01	907.439	1374.99	910.71	1312.85	908.226	958.16	748.419	783.342	708.954	618.365	608.722	518.03	556.585	1193.71	843.161
OFUSG05067.1	6.39454	31.6794	0	31.3935	6.86066	18.5829	7.014	35.8521	12.0242	45.0393	296.814	359.393	601.457	818.576	41.3635	235.741	36.4596	90.9215	11.0841	28.5366	28.6163	30.7813	233.83	111.056	403.112
OFUSG05068.1	9044.57	8844.13	9024.02	9513.2	9532.89	9887.93	9454.43	9844.14	13381.8	11102.4	36885.1	30594.9	73655.6	62171.6	883.388	1912.37	392.941	170.186	153.416	123.596	80.9867	79.992	100.649	47.3451	58.5384
OFUSG05069.1	4.76948	3.69556	5.81601	2.63504	11.5658	10.4186	2.84248	8.19582	8.03766	1.3665	12.5238	5.45639	12.338	5.50306	86.4809	20.9943	137.25	71.365	110.376	62.5189	69.9259	40.6481	51.2697	33.6919	38.1901
OFUSG05070.1	3.19769	2.43565	1.39686	8.20492	10.9492	10.4554	0	5.77931	16.0317	0	1.28678	11.3274	15.646	11.8015	240.176	53.1773	433.441	139.545	430.479	190.84	445.047	150.185	170.455	66.6369	115.821
OFUSG05071.1	1071	1243.15	1054.93	1172.63	1195.44	1265.79	1062.16	1292.24	1194.42	1483.62	1364.76	1385.05	1235.82	1450.19	1305.11	982.811	609.182	513.83	357.956	304.58	147.625	185.564	270.255	495.816	333.238
OFUSG05072.1	9.59407	3.65198	11.1578	9.58681	0	9.2954	15.4194	12.7086	4.00781	15.0112	19.3243	27.7392	11.4797	20.3631	3.52123	0	4.56663	0	0	0	0	0	0	0	0
OFUSG05072.2	0	0	0	0	17.7555	0	0	0	0	0	0	0	0	0	0	12.5083	0	47.5693	6.32796	54.9026	9.96006	38.5352	337.494	585.18	336.503
OFUSG05073.1	1128.79	621.177	1145.98	596.246	1417.25	550.602	1437.97	711.971	1376.6	573.548	1378.22	794.044	1721.98	1155.02	2713.28	1993.1	2147.25	1752.16	1942.45	1739.94	2315.75	1824.64	1428.97	1637.04	1791.32
OFUSG05074.1	796.17	947.719	1201.1	855.205	1082.68	904.857	1086.96	938.841	1201.07	851.624	1100.64	955.011	1050.01	1016.69	616.978	902.115	736.417	866.899	693.382	1247.14	1031.55	1368.39	1153.99	1169.74	1176.63
OFUSG05075.1	9.59136	1.21865	18.2054	2.72812	9.6133	2.32267	16.8359	2.31349	16.0324	1.36486	15.4112	3.10129	32.3068	11.8219	79.2849	60.5078	87.6973	85.6373	25.3394	66.1792	4.29697	40.3889	188.315	120.387	648.656
OFUSG05076.1	1.59845	1.21897	7.00898	2.72547	4.12546	6.96714	0	3.47125	2.67212	1.3649	5.13318	4.14128	1.0418	4.30177	1.18571	13.5648	5.69131	23.2603	3.16824	7.98244	2.86924	11.5346	40.3231	7.603	1355.88
OFUSG05077.1	9.58961	13.4139	15.443	16.3285	8.26766	11.6096	11.2299	16.2064	17.3691	19.1096	11.5363	8.30166	13.5363	23.684	13.0825	28.1818	7.96073	41.2361	7.92373	26.2043	14.3814	9.60572	24.4825	17.6114	1298.39
OFUSG05078.1	3690.88	4327.04	3608.7	4412.29	3378.96	4779.61	3696.06	5029.46	4653.47	5656.11	4736.29	4913.78	3318.42	4192.43	949.266	1001.66	1128.19	1257.1	1452.54	1627.52	1545.88	1855.36	592.654	1572.94	413.906
OFUSG05079.1	4396.87	2749.75	3713.76	2866.63	3824.69	2567.41	3609.23	2828.28	4048	2966.91	4039.62	3035.13	3198.18	2890.03	3899.47	3191.59	3489.47	3184.14	2736.29	2905.1	1274.96	1233.32	702.698	1002.13	975.902
OFUSG05080.1	0	1.21846	0	1.36483	0	1.16142	0	1.15655	0	2.72966	0	3.09858	1.04236	0	14.184	18.7761	3.41793	6.34338	1.58347	3.42423	4.29299	2.88565	3.23053	5.04173	19.0507
OFUSG05081.1	0	3.66835	1.41885	6.73497	0	5.79624	1.40666	6.96702	0	1.36587	0	7.37982	1.03772	5.41828	10.9327	11.5069	6.78011	7.4022	6.35694	0	2.92549	0.955786	11.2171	31.3272	70.4427
OFUSG05082.1	63.7589	60.6768	84.3498	97.5129	55.1546	112.466	111.48	123.574	108.887	99.1849	86.4056	85.9068	93.0349	67.3967	30.6133	31.4979	24.5889	21.2923	0	13.3336	15.2543	31.2609	7.53914	36.8835	20.4341
OFUSG05083.1	636.889	464.674	590.188	401.391	552.531	444.396	519.139	427.52	608.033	542.077	532.375	538.602	415.669	424.619	749.348	590.967	643.005	665.566	516.628	530.348	191.794	212.084	125.853	187.235	178.6
OFUSG05084.1	3.19754	12.1805	1.39785	20.498	1.36995	13.9393	0	13.8733	2.67199	15.0124	6.43042	6.18523	11.4709	6.44027	27.117	37.5424	23.9433	32.7727	12.6635	11.4227	9.99646	3.84969	22.5087	20.5821	114.637
OFUSG05085.1	6336.99	5775.39	6338.34	5504.81	6483.29	6135.84	7046.25	6683.51	8609.33	6563.45	8107.82	6819.13	6087.54	5717.12	1681.71	2383.48	1161.01	1830.06	1114.74	1497.6	678.203	1703.56	843.666	1720.46	839.379
OFUSG05086.1	739.994	796.316	690.775	800.039	825.47	837.047	788.911	755.93	949.959	827.175	1015.13	1111.51	905.869	1088.44	727.973	537.549	849.487	669.295	973.053	754.196	545.121	471.626	150.416	251.419	93.3882
OFUSG05087.1	1235.94	1606.17	1226.03	1666.15	1190.19	1774	1232.47	1562.57	1549.72	1843.73	1457.01	1887.63	1286.24	1467.34	1683.64	1161.48	3718.05	2752.8	3614.44	2705.43	1799.19	1533.84	916.337	859.879	575.358
OFUSG05088.1	94.32	104.783	65.7707	99.6494	80.9458	111.499	124.847	94.8319	105.546	105.091	86.0952	88.8031	190.763	137.495	3790.56	2591.01	3433.08	3581.87	4126.34	4375.47	2630.88	3251.41	6546.06	4029.81	3035.4
OFUSG05089.1	3.19821	8.51935	9.75489	6.85341	6.82155	8.13431	16.8181	11.5503	6.67957	0	12.8912	0	12.5269	5.35563	55.0731	149.031	15.9911	42.2824	37.9594	33.1865	88.1009	76.1346	456.623	184.028	887.954
OFUSG05089.2	19.1869	6.08815	8.37618	21.8926	9.57291	22.0741	11.2164	16.1792	14.6956	17.7411	24.46	21.6055	58.4234	20.3761	184.621	156.385	38.7951	46.5138	55.3838	13.7179	74.1033	46.2228	284.592	53.2425	544.964
OFUSG05090.1	12.7884	24.3734	58.821	15.0038	24.722	16.2586	9.82109	181.612	30.7289	9.55402	29.5368	50.6591	79.202	45.1402	376.355	341.143	806.33	674.527	460.867	319.474	75.9208	95.1997	338.886	178.473	343.206
OFUSG05091.1	3696.68	4373.75	4371.06	4267.6	4262.8	4094.14	4720.72	4294.44	3850.24	3576.88	4434.91	4705.01	6827.14	6209.44	1691.07	2790.95	1112.49	1426.07	539.599	704.175	487.389	572.965	642.352	702.625	712.21
OFUSG05092.1	594.717	1249.92	628.001	1402.62	675.916	1262.57	622.763	1173.66	601.204	1400.28	763.59	1022.51	890.382	1008.3	2929.73	2182.94	2404.9	2260.3	1687.68	1591.77	909.114	1126.7	749.453	901.221	713.527
OFUSG05093.1	6.39477	12.1827	1.39877	10.9251	1.37116	4.64603	7.01321	15.0324	1.33601	8.1888	1.28543	40.2446	8.3406	18.2557	79.0981	158.534	67.2432	148.009	68.0784	85.6365	521.803	1372.01	416.802	259.128	100.353
OFUSG05094.1	3.19788	3.65262	9.76953	6.84329	12.3035	12.7801	0	5.77779	1.33595	6.82343	9.01348	23.6533	2.08675	11.7945	69.3419	156.376	889.007	1188.2	2375	2718.87	2390.19	3053.97	4091.02	2122.71	1552.23
OFUSG05095.1	0	0	9.85865	0	0	0	0	0	0	1.36511	0	0	0	0	116.109	115.932	657.225	629.173	980.181	1393	2216.12	1270.95	473.566	715.584	447.41
OFUSG05095.2	1.59763	1.2211	1.41123	5.41498	5.55054	2.32033	0	6.95622	0	0	1.27667	2.09202	8.31492	3.24104	117.789	71.05	6362.54	2738.9	19396.4	16469.7	20302.6	18565.8	1774.35	2787.44	323.069
OFUSG05096.1	548.288	660.587	592.646	541.289	592.268	521.409	667.89	470.858	488.993	367.153	351.767	374.483	274.043	287.04	28.4267	42.7768	25.0496	38.0616	50.6848	75.2868	146.205	136.525	338.242	282.926	414.563
OFUSG05097.1	1190.98	980.847	1234.39	907.667	1202.02	808.354	1129.26	773.715	1062.14	533.647	1039.48	732.231	942.312	943.2	553.108	522.595	585.626	524.385	500.369	712.265	569.481	581.955	241.303	285.934	246.105
OFUSG05098.1	0	0	0	0	0	0	39.2561	0	0	0	0	0	12.5199	0	0	29.1909	66.1856	128.969	292.731	264.092	387.525	289.875	231.309	163.723	31.351
OFUSG05098.2	1768.41	2970.93	1901.2	2966.75	1871.93	3242.6	1786.17	3478.41	2255.1	3965.8	2281.4	3520.11	2132.53	2789.18	3067.37	2760.65	2651.92	2316.17	2390.93	2204.14	1734.01	1837.44	2093.38	1677.39	2874.62
OFUSG05099.1	1601.92	1750.55	2115.88	1762.06	1876.58	1821.29	1890.67	1882.39	1719.44	1686.88	1628.91	1582.43	1494.12	1290.59	433.08	507.912	257.608	285.444	245.385	363.146	341.554	370.46	374.762	389.273	319.7
OFUSG05100.1	51.1309	1.22056	38.0387	1.35601	42.9186	4.64171	43.5477	6.95279	78.8324	4.09536	61.3605	4.17319	70.7188	1.07911	98.2195	11.4895	91.9254	9.51699	93.5851	3.41077	63.6411	0	44.725	3.88943	39.2926
OFUSG05101.1	3.32971	0	2.82629	0	7.15844	0	4.35857	0	0	0	19.1789	0	2.02648	0	1.14722	2.09112	3.34778	1.06358	1.61502	0	1.48766	0	2.38145	0.451581	0
OFUSG05102.1	0	18.2822	5.60447	2.72677	4.12277	16.2577	7.01572	10.4122	1.33605	12.2839	3.85132	8.27645	5.20986	20.4267	97.1336	85.5544	97.9185	152.247	319.952	270.341	938.939	500.902	191.831	258.356	215.178
OFUSG05103.1	0	0	8.39824	0	4.11719	1.16141	1.40284	2.31314	5.3441	1.36483	16.702	5.16483	5.21167	16.1153	405.479	339.017	1743.08	1629.19	4897.76	4079.24	7367.56	4535.15	1064.21	2210.72	1143.66
OFUSG05104.1	415.466	815.157	429.331	808.861	385.824	843.727	348.32	831.809	481.007	1000.61	683.085	886.687	661.626	949.069	1347.59	850.081	1110.48	634.451	815.121	615.39	541.641	440.379	703.385	696.527	801.676
OFUSG05105.1	212.551	395.22	264.238	358.821	187.69	334.308	117.942	286.024	124.258	237.514	89.6472	261.962	71.818	217.632	21.4575	34.4523	7.95532	17.9753	42.8009	44.4029	90.7723	161.293	51.5323	104.233	61.1237
OFUSG05106.1	1734.25	520.562	1263.61	640.192	1497.1	525.987	1285.54	536.961	1056.83	342.596	829.995	439.288	643.728	527.134	160.221	155.489	52.3456	155.423	109.318	178.985	106.242	134.543	169.753	347.244	144.391
OFUSG05107.1	1.59648	1.22412	0	8.0539	1.40414	0	4.22426	0	6.68265	0	1.26712	0	0	2.17356	0	5.2335	0	0	0	0	4.41327	0	3.92579	18.0007	30.7445
OFUSG05108.1	17.5787	7.31995	4.21889	4.07529	2.7622	8.12495	19.6593	5.79091	5.34446	4.09514	5.12052	5.20205	5.2032	0	10.7407	3.13238	24.9942	3.17217	41.2216	58.0461	106.717	86.3858	496.009	565.651	760.828
OFUSG05109.1	13962.2	15318.6	13107.6	16166.5	14079.3	17334.9	15179.4	17433.7	17548.2	20356	19303.9	18699.8	18136	18699.7	18848.9	11652.2	21998.9	14314.3	44288.8	31692	49506.2	45174.2	89274	111552	36275.6
OFUSG05110.1	0	0	0	0	0	0	0	1.16958	0	0	0	1.08964	0	0	0	13.6436	1.11544	7.44208	0	6.70101	4.55445	0	0	0.686469	0
OFUSG05111.1	0	0	0	0	0	0	0	0	0	0	0	0	0	0	1.2577	0	3.359	5.35667	3.25929	1.10319	3.0499	0	1.82881	1.90154	2.30905
OFUSG05112.1	0	0	0	0	0	0	0	0	0	0	3.85402	3.09936	1.0423	0	39.0189	14.6041	19.3664	21.1447	182.107	152.934	586.866	578.05	274.152	256.069	190.434
OFUSG05113.1	482.171	560.753	671.122	525.727	573.436	581.729	726.684	764.933	773.875	662.097	1024.72	1123.04	1344.85	1357.84	1887.89	2930.88	2438.91	2764.19	1552.83	3124.4	2123.71	2400.83	1978.24	2047.6	2250.17
OFUSG05114.1	2606.8	3515.8	2889.93	3249.37	2616.76	3536.77	2775.45	3462.31	3144.63	3950.28	3865.51	4002.45	5271.36	4551.74	12639.4	20581.5	9338.16	12547.6	5938.17	7449.78	4843.35	5626.23	10404.8	8862.49	9824.65
OFUSG05115.1	5080.16	12038.5	6089.13	9697.61	5574.73	10199.7	4423.71	10149.9	3069.97	7662.43	2425.07	5893.67	3904.49	7432.23	6800.49	14344.2	5653.25	8812.91	2848.97	5985.27	3295.45	4702.78	1588.63	2619.2	1832.82
OFUSG05115.2	18427.4	12668.9	16878.1	13443.4	17159	11880	17229.4	11206.8	8083.7	7802.98	8380.98	8660.9	5098.54	5390.83	154.84	458.61	196.4	48.6258	0	0	85.3333	0	3.08726	0	0
OFUSG05116.1	4.79621	19.4903	5.59294	13.6616	10.9637	31.3622	4.20758	79.778	22.712	28.6604	2.57162	83.5361	16.6834	13.9566	25.9525	19.8152	3.41992	7.40035	1.58306	2.28416	2.85742	2.88691	188.646	323.607	411.116
OFUSG05117.1	247.803	324.03	290.846	330.596	328.93	240.442	249.652	317.96	408.817	331.642	433.303	365.109	414.993	549.691	478.985	574.646	705.624	752.723	1925.02	2305.8	3504.88	4774.86	20252.5	19216.8	27250.8
OFUSG05118.1	1018.55	1027.49	1090.41	843.99	1245.95	799.539	1110.39	839.239	887.445	708.634	1002.29	888.473	847.01	945.868	77.3813	383.125	55.2072	124.813	44.5639	75.6349	60.5245	49.5603	28.98	80.1597	48.4876
OFUSG05119.1	4726.94	3502.7	3950.85	3407.42	3214.44	3131.7	2554.97	2615.02	1210.34	1894.07	551.731	841.408	461.402	449.882	1763.62	1371.51	1720.16	1226.19	1863.19	1572.33	2414.36	2205.95	1842.68	1986.53	1197.55
OFUSG05120.1	228.61	264.377	215.449	300.389	174.18	204.421	213.21	195.431	224.451	300.258	159.371	214.696	103.209	194.393	74.4025	98.0444	113.96	102.55	156.746	197.514	723.586	772.538	1714.35	1737.27	193.672
OFUSG05121.1	12.7887	1.21855	8.40001	0	4.11836	5.8069	1.40291	2.31328	5.34412	1.36484	6.42281	5.16649	3.12678	16.1176	4.73062	62.5905	87.7125	22.202	64.927	18.2595	18.6113	18.2735	532.191	44.37	1263.29
OFUSG05122.1	3.19655	6.09717	7.01923	6.80386	5.51143	16.2536	2.80744	11.5759	0	5.45988	0	13.4893	0	4.30605	1.18921	1.04376	4.54911	10.5733	12.6778	13.6722	84.844	66.2809	303.784	117.786	524.615
OFUSG05123.1	4688.95	4778.12	4350.43	4488.61	4449.78	4405.57	3970.93	4102.75	3344.04	3558.04	2749.41	3418	2432.28	2762.08	885.53	1409.09	540.206	586.751	427.476	489.824	438.928	541.671	295.876	354.987	321.684
OFUSG05124.1	3106.34	1706.63	3074.8	1657.11	2956.18	1758.6	3211.8	1718.13	2380.76	1658.21	1662.52	1229.37	1182.42	1026.36	453.013	456.795	299.808	225.182	299.2	260.391	280.039	949.783	927.155	626.122	1318.2
OFUSG05124.2	0	0	0	0	0	0	0	0	0	0	0	0	151.211	0	0	0	0	77.1741	0	14.8502	39.9811	25.9863	11.5973	69.8899	75.0443
OFUSG05125.1	297.355	171.779	222.421	173.424	268.775	181.194	262.298	238.211	277.891	124.197	237.791	202.277	268.977	214.783	183.015	175.224	227.933	142.723	174.157	227.212	471.823	450.267	658.464	435.106	555.129
OFUSG05126.1	195.087	79.1142	58.5456	146.623	84.6188	199.865	0	49.6707	85.499	60.0433	52.8427	177.584	130.476	93.2057	24.6208	157.378	47.9655	0	0	97.2547	0	0	64.5282	78.7767	92.1435
OFUSG05126.2	2184.31	3305.87	2284.97	2943.04	2609.99	3013.03	3114.43	3586.83	2341.88	2966.7	3045.24	3428.15	3527.91	3798.21	1542.14	5264.49	3302.51	3609.92	1512.22	4552.31	2002.07	2544.75	2697.36	3170.76	2779.49
OFUSG05127.1	99.123	397.094	174.746	292.414	142.491	252.065	88.3555	256.662	76.1518	188.338	181.326	303.116	289.893	349.941	396.212	487.017	473.143	466.219	462.229	621.364	885.523	819.953	1460.39	1373.5	1700.32
OFUSG05128.1	12.7752	34.2232	14.1641	20.237	5.57783	31.3046	1.40633	19.7303	9.35378	32.7724	47.0963	41.0129	45.6779	20.5765	2.42127	13.5931	5.6565	5.28817	6.35352	13.6024	2.91704	9.56645	0.662281	4.69575	2.31825
OFUSG05129.1	1.59663	0	2.84208	4.03528	0	0	1.4073	0	66.8312	23.2126	2290.6	1551.51	2147.82	2088.72	80.4389	148.582	6.77524	7.40189	9.53967	3.39515	7.33086	3.82004	0	0	0.575489
OFUSG05130.1	49.5721	55.9845	41.8073	27.4132	50.4805	34.8613	46.2499	30.031	54.7725	30.0213	68.3226	49.2521	48.0194	44.9878	35.1542	61.4886	35.4085	68.709	34.7963	57.2175	28.4204	63.6057	47.395	71.7502	24.6533
OFUSG05131.1	742.007	816.537	637.95	884.497	609.465	906.447	599.785	777.228	582.452	790.091	406.219	561.883	324.706	341.58	433.15	332.422	455.871	398.505	649.973	460.161	420.294	416.416	584.673	671.859	606.79
OFUSG05132.1	107.101	192.565	135.89	218.171	118.164	195.095	84.1862	230.217	96.1952	210.191	124.539	224.451	128.169	254.772	138.555	203.447	60.35	126.872	26.9257	60.4609	35.8293	291.33	1920.1	1668	2543.94
OFUSG05133.1	7965.14	1317.89	6374.7	1169.91	6811.49	1122.13	7714.61	1299.41	6939.14	1209.18	6317.91	1442.92	6566.89	1690.41	2551.83	1331.67	1220.07	713.595	944.981	748.249	736.718	649.675	472.319	523.802	624.333
OFUSG05134.1	493.855	1136.61	492.903	1100.53	487.965	1127.26	401.491	1168.11	491.682	1299.46	376.775	888.636	353.994	834.473	403.395	392.478	333.161	375.357	274.18	344.02	223.008	358.251	218.355	277.006	147.505
OFUSG05135.1	601.936	425.553	482.494	404.044	498.991	428.92	414.984	397.145	485.175	441.143	432.144	421.813	359.039	402.085	498.215	512.556	586.434	581.613	649.97	622.891	737.352	493.158	468.49	625.423	563.932
OFUSG05136.1	3.19295	11.0136	44.1252	8.05924	28.0625	13.9057	5.63128	17.4369	13.3671	17.7505	17.7511	14.8336	32.1335	32.5875	57.4504	59.6513	39.4905	103.601	89.0607	114.202	182.233	208.044	103.519	316.723	151.445
OFUSG05137.1	1005.38	693.7	1190.83	612.873	1306.06	654.861	1388.03	759.18	1473.68	753.442	1617.5	1012.42	2620.63	1777.35	1102.84	1170.89	869.328	785.578	646.422	803.661	967.865	1075.32	1016.03	995.559	458.126
OFUSG05138.1	19.1819	95.07	32.2294	88.6102	20.617	74.3197	26.6604	64.7895	16.0326	51.8657	21.8223	81.744	40.6354	60.2096	72.2743	54.2552	92.2195	75.0663	68.1105	76.4203	75.9891	54.7985	303.018	285.914	177.52
OFUSG05139.1	27.1785	25.5813	43.3468	13.6611	35.6336	25.5543	33.6609	17.3432	14.696	12.283	43.7163	22.69	76.117	16.1041	29.4936	21.9012	15.9593	6.34317	6.33229	7.9944	0	8.6606	11.0759	10.4701	17.8991
OFUSG05140.1	25.586	15.8209	26.4728	34.2732	31.3715	31.3759	18.2189	25.4094	26.7182	32.7503	18.0502	28.7218	30.2751	37.4848	31.6263	20.8427	9.13874	14.7988	11.071	9.15588	9.94396	1.92761	66.658	17.7269	108.083
OFUSG05141.1	12720.7	8040.9	10507.8	7834.86	10933.2	7807.5	11307.1	7925.9	11684.8	7955.47	11430	8776.43	12588.4	9068.65	16023	11950.9	9612.61	9163.92	5430.66	5477.95	3380.42	3840.6	1574.2	2644.1	1773.93
OFUSG05141.2	0	13.3992	23.7673	0	8.22148	44.1401	0	26.5918	0	8.18865	14.1452	28.8716	21.8978	64.4098	179.267	81.3446	35.3415	146.949	11.0811	53.6815	34.2827	33.6824	32.0458	14.1692	18.3032
OFUSG05142.1	5202.77	4226.29	5170.12	4501.66	4945.98	4687.69	5184.84	4275.37	5068.37	4801.09	4025.91	3668.83	3140.58	2928.97	1862.29	1562.08	1152.94	1062.91	1118.15	875.201	1008.92	867.761	681.162	747.398	743.179
OFUSG05143.1	962.414	1431.46	1000.11	1491.3	1181.93	1519.25	1007.09	1450.04	883.103	1366.16	757.125	1472.51	773.593	1564.61	524.161	1009.61	443.352	896.512	433.801	802.705	521.794	610.962	576.522	681.624	198.526
OFUSG05144.1	426.523	593.66	364.583	574.592	489.328	624.061	449.807	496.406	537.146	517.426	619.831	529.266	720.987	747.196	1379.94	706.51	1414.93	867.178	1717.6	1342.54	1433.21	1646.4	788.122	1016.05	1205.58
OFUSG05145.1	4675.92	4998.64	4485.06	5444.19	4789.86	5413.79	5249.81	5304.4	5676.06	5725.12	5240.37	5081.36	5401.55	4732.7	6619.73	5482.38	6770.86	5890.55	7538.36	6820.97	7676.56	7136.77	1927.16	3604.35	1975.45
OFUSG05146.1	201.347	278.2	187.147	236.231	219.767	326.133	189.595	308.129	213.78	412.251	161.224	287.41	149.822	148.794	289.148	193.186	198.749	214.654	195.039	146.771	207.864	152.575	201.905	114.743	146.239
OFUSG05147.1	0	0	0	0	5.54834	0	0	0	0	0	0	0	0	0	0	20.8958	12.4733	0	41.2557	13.6316	31.8933	37.38	17.0322	10.9121	27.0865
OFUSG05147.2	68.6971	29.3075	88.9207	23.0102	95.7664	24.363	96.9655	20.8696	98.8761	23.2082	81.6976	14.6476	88.3413	19.4482	81.7561	52.2442	72.5528	80.3696	269.78	253.252	919.776	844.235	719.307	481.572	926.631
OFUSG05148.1	201.099	310.315	187.781	286.54	259.445	355.227	272.313	403.271	315.355	382.376	431.299	448.975	424.896	523.259	722.83	786.947	601.214	577.653	397.002	382.674	404.674	326.123	259.319	336.298	285.982
OFUSG05149.1	992.684	1061.53	1028.21	1205.48	912.256	1286.71	1118.26	1285.26	1209.12	1718.37	1412.37	1694.07	1824.62	1839.22	4154.89	3047.49	3474.25	3228.87	3010.87	2170.98	1832.83	1596.11	1297.8	1542.84	1398.42
OFUSG05150.1	570.852	790.017	601.052	609.523	564.001	353.231	385.475	465.58	100.195	124.183	54.1134	183.865	76.1866	135.028	553.866	1151.78	480.673	531.716	234.128	605.11	469.466	848.778	1452.65	1068.47	1556.65
OFUSG05151.1	0	0	2.79898	0	15.0932	0	5.61118	0	6.68011	0	7.70954	3.09816	5.21195	0	57.9075	15.6465	5.69685	7.40058	1.58343	0	8.58473	24.0481	51.1889	35.0518	32.5516
OFUSG05152.1	3.19735	0	5.59598	1.36543	6.85729	5.80742	14.0269	15.0331	0	2.72962	8.99691	20.6433	19.8078	10.7398	0	27.1186	0	46.5174	99.747	0	0	376.17	1006.39	1212.2	860.141
OFUSG05152.2	0	0	0	0	0	0	0	0	14.6961	0	0	0	0	0	355.432	114.731	164.108	35.9452	0	18.2679	15.7285	238.599	500.611	941.04	899.169
OFUSG05153.1	11.1914	4.87221	12.5805	6.83271	4.10981	0	2.80488	19.6538	13.3599	4.0943	12.8609	11.3395	33.37	21.4675	482.206	142.87	41.0459	40.1729	36.4076	13.7073	7.14026	243.494	513.272	427.792	408.798
OFUSG05154.1	0	1.21892	8.40963	0	1.3749	1.16121	0	0	1.33606	1.3649	0	0	9.37663	1.07534	10.6685	36.5197	19.352	39.1194	4.75219	20.5279	2.86861	18.2642	61.1814	52.8659	298.872
OFUSG05155.1	0	0	0	0	0	0	0	0	1.33683	0	2.51948	0	4.13103	1.0927	27.3717	12.5787	17.967	25.4062	36.6709	17.9812	4.47797	2.85006	9.30496	1.52613	45.3274
OFUSG05156.1	1235.1	2051.93	1324.7	1744.68	1265.91	1877.5	1129.5	1840.33	1517.86	2095.47	1716.43	2028.04	1580.61	1971.93	2720.62	1826.94	2327.24	1989.07	3194.82	2498.51	3519.3	2472.14	3758.27	5392.45	4776.06
OFUSG05157.1	0	7.30152	0	5.48485	0	13.9452	0	5.77448	0	19.1042	0	14.3563	22.969	9.63755	846.525	674.233	2070.18	1496.78	2647.39	2474.69	2879.92	3117.24	700.766	655.277	116.964
OFUSG05158.1	0	0	0	0	0	0	0	0	0	4.09405	1.28768	3.08503	172.159	83.6313	2087.15	2290.36	2247.11	2238.98	2704.08	3135.12	3318.71	3199.45	7464.63	5501.63	8038.55
OFUSG05159.1	59.1547	52.3751	47.5228	76.5321	53.422	80.1515	61.7064	104.047	48.0957	54.5905	41.1573	87.6131	38.5851	103.038	24.7549	51.0985	30.7858	24.3151	178.868	113.09	239.883	272.376	478.57	220.52	781.312
OFUSG05160.1	0	3.68394	0	0	0	2.31328	0	9.30343	0	4.09618	0	3.2309	0	7.65742	0	1.04863	0	2.11855	0	1.12259	0	6.64225	0	1.05425	0
OFUSG05161.1	0	0	1.41318	0	5.56093	0	0	0	2.67237	0	0	1.04813	0	0	0	0	0	1.05754	0	2.26966	0	0.957744	0	4.47291	0.77645
OFUSG05162.1	4.79553	0	0	0	1.37412	0	5.61249	0	0	0	0	0	5.21	3.2251	4.73751	5.21665	4.55455	4.22906	3.16778	4.56292	1.43332	10.576	10.6874	15.0984	7.5236
OFUSG05163.1	1162.23	278.997	952.74	316.771	799.589	484.337	683.114	281.005	949.907	331.649	930.518	112.51	999.765	364.085	970.79	100.131	499.14	7.4005	1097.22	244.322	2272.32	1763.46	3826.04	6380.93	2706.59
OFUSG05163.2	631.489	81.6217	482.525	225.355	1003.55	41.8148	1053.36	200.04	935.206	126.926	708.33	448.809	896.647	337.168	319.865	290.987	226.818	493.714	1689.25	1097.36	11426.2	11085.3	44224.8	20973.4	33643.3
OFUSG05164.1	0	0	0	0	0	0	0	0	0	0	0	0	0	0	18.7356	37.732	4.48752	9.53268	1.59631	0	0	2.84622	0	2.45713	0.745861
OFUSG05165.1	0	0	0	0	5.73509	0	1.45407	0	0	0	0	0	0	5.34207	0	2.085	0	3.1973	0	0	0	0	0	0.339646	1.45674
OFUSG05166.1	179.056	107.203	187.405	88.781	157.65	117.315	162.701	82.0959	179.025	75.0636	201.838	91.8175	259.615	137.439	455.551	409.88	280.397	360.506	117.153	133.606	65.7443	108.73	90.2724	82.6247	77.9271
OFUSG05167.1	4.79681	0	19.5402	0	5.46864	0	14.0198	0	21.3753	0	97.8564	43.1967	623.925	369.932	29.3855	329.435	13.6941	27.4852	9.49381	13.7196	7.12281	0	27.3783	13.4703	46.5349
OFUSG05167.2	17.5887	4.86984	0	8.21397	5.46639	3.4856	0	2.31094	0	0	284.623	109.997	2049.36	1107.42	784.699	1033.07	146.097	265.335	58.5404	45.7405	56.9542	12.5216	65.7542	42.164	269.414
OFUSG05168.1	715.927	1328.43	647.67	1200.37	669.13	1313.19	766.961	1457.08	884.997	1633.04	1237.4	1972.81	2370.79	3145.78	1628.11	1563.83	1166.4	1163.77	1358.24	1071.73	1842.04	1174.5	2813.29	1639.47	2793.82
OFUSG05169.1	5153.47	4990.39	5427.82	5044.65	5566.3	5578.11	5974.88	5978.44	5480.06	5827.16	5384.57	6196.02	4395.03	5336.7	1158.3	1954.6	1173.33	1358.39	870.199	1096.62	1429.6	1700.99	1891.37	1699.48	1779.49
OFUSG05170.1	17.585	8.52907	18.1936	1.36494	16.4656	5.80716	16.8336	4.62607	29.3925	1.36483	34.6926	14.4584	38.5683	9.66822	35.4545	14.6034	25.066	13.7439	9.50063	6.84878	7.15409	6.73342	5.10174	6.27229	263.581
OFUSG05171.1	54.3591	96.2194	44.7192	80.6467	41.0837	102.225	53.2898	55.4887	25.3838	53.2254	25.7269	43.2791	46.9308	41.8541	229.782	269.039	317.014	312.923	237.424	361.015	409.678	370.576	410.18	478.423	300.709
OFUSG05172.1	2401.68	3903	2318.61	3961.13	2537.22	4384.97	2477.05	4399.82	2657.19	4709.46	2540.03	3625.94	2180.96	2352.87	994.648	826.635	573.029	613.121	548.99	426.571	435.586	315.952	186.373	187.01	134.758
OFUSG05173.1	7.9893	20.7487	7.04304	18.9872	2.76832	20.8882	0	24.3336	9.35298	9.55578	6.39254	11.4734	2.08009	23.7378	37.1192	27.1562	113.499	141.697	191.921	238.778	351.377	230.193	223.374	101.884	18.5782
OFUSG05174.1	2171.95	3151.54	2602.96	3044.88	2617.39	3074	2534.05	3288.15	1845.15	2691.78	1486.23	2421.06	1363.77	1895.47	997.825	2575.28	1806.46	2131.63	1859.19	3357.54	2786.88	3873.94	1397.88	1585.22	1228.18
OFUSG05175.1	0	2.43887	0	0	0	0	1.40372	0	0	0	15.3822	0	8.33017	6.45908	2.37842	10.4376	11.3728	23.2613	36.4487	11.3935	21.5705	19.2118	299.056	75.8331	652.123
OFUSG05176.1	490.9	831.413	503.452	938.221	585.88	813.357	577.516	816.795	463.569	1073.98	439.337	772.482	461.288	555.129	271.086	380.455	94.7625	150.107	77.5161	105.234	72.5583	84.78	610.292	247.144	2900.53
OFUSG05177.1	0	0	0	0	0	0	0	0	2.79808	0	0	0	0	4.34375	0	4.14905	0	1.06443	0	1.09903	0	0.97351	0	1.36232	7.48739
OFUSG05178.1	0	0	0	0	0	0	0	0	0	0	0	0	0	0	3.80601	6.30249	10.0467	5.35735	0	2.21066	0	0.95516	0	2.01564	17.2005
OFUSG05179.1	0	0	0	3.9558	0	0	1.42398	0	0	0	0	0	0	3.30012	2.54201	1.05105	4.46389	2.12544	0	0	1.51625	0	0	0.802695	6.89665
OFUSG05180.1	0	0	0	0	0	0	0	0	0	0	0	0	0	0	0	10.4689	0	6.36105	0	2.24169	1.50539	1.897	2.6892	0.928161	15.3137
OFUSG05181.1	0	0	1.39749	2.73376	0	1.16164	0	1.15602	0	4.09426	1.28634	0	2.08581	2.14638	9.42717	7.29953	34.2099	51.8015	9.497	21.7065	14.2747	13.4754	29.176	26.0168	111.917
OFUSG05182.1	0	2.43443	0	4.10998	0	1.16197	0	4.62085	1.33593	6.82316	33.5041	11.2954	21.9182	5.3575	663.897	102.144	2743.94	821.353	1214.87	919.788	335.628	1013.62	2602.74	1175.47	1233.06
OFUSG05183.1	1.59916	8.51807	4.17836	6.85714	5.4532	2.32425	2.80268	11.5484	0	0	45.1384	26.6552	39.6759	29.9802	23.4095	27.0935	36.5629	45.4526	45.8608	51.5132	29.814	101.216	230.064	173.045	1052.26
OFUSG05184.1	0	0	0	0	0	1.161	0	0	0	0	10.2563	0	14.5788	4.3055	0	0	0	0	4.75395	0	4.31279	0.960672	2.70295	2.32469	19.3217
OFUSG05185.1	172.425	150.59	149.591	224.041	184.036	237.577	197.158	245.304	224.529	210.261	198.897	284.334	170.979	281.527	254.684	169.553	743.139	501.201	1963.24	1488.49	3647.56	3123.43	2527.49	3648.29	967.709
OFUSG05186.1	740.247	1155.83	716.852	1022.51	781.884	1130.29	834.392	1134.03	963.246	1150.48	1267.12	1583.63	1264.03	2208.5	1374.96	2162.71	1079.95	1407.09	965.507	1615.5	1732.72	1866.42	1518.63	2139.24	1350.63
OFUSG05187.1	12.7829	7.32295	8.45109	6.78159	19.3765	10.4442	14.047	11.5872	26.7228	8.19066	5.11429	15.6439	17.6811	11.8684	0	3.13336	5.67519	12.6892	1.58609	11.3708	11.5667	9.59164	17.0949	16.78	15.8427
OFUSG05188.1	1848.24	1372.55	1747.76	1430.16	1715.3	1449.78	1916.92	1292.32	2113.52	1573.54	1634.01	1129.94	1403.88	841.218	1631.15	985.378	1739.3	1366.91	2196.81	1378.02	1900.52	1522.92	1620.41	931.407	1942.49
OFUSG05189.1	2786.47	1984.7	2421.91	1747.57	2127.43	1448.35	2098.47	1298.67	1107.56	990.855	1082.11	888.834	1285.38	1052.57	2479.33	3143.73	2649.43	2598.64	1556.41	1905.4	1384.44	1163.09	605.768	944.358	678.812
OFUSG05190.1	0	0	0	0	0	0	0	0	0	0	0	0	0	0	0	1.04744	1.11831	7.42608	0	4.47956	0	1.89435	0	1.15692	0
OFUSG05191.1	1651.8	1168.92	1669.91	1149.43	1486.98	960.473	1211.6	789.784	666.75	649.846	501.305	436.927	722.078	527.603	2182.79	1864.42	1974.81	1851.72	1546.05	1309.8	996.767	779.695	482.896	663.154	564.495
OFUSG05192.1	25.4897	13.5718	20.3779	13.1783	23.3706	20.8102	17.1382	12.831	26.846	5.44666	46.3104	18.6531	15.388	25.4437	29.3011	111.271	28.9914	59.5765	12.8078	55.542	36.7117	57.7262	35.3193	67.6507	27.6691
OFUSG05193.1	65.5441	60.9216	36.3865	101.007	35.6746	89.4304	19.6391	65.9212	26.7204	50.4985	23.1287	70.2245	30.2294	108.498	25.999	54.241	48.993	44.4035	50.6698	102.733	54.3696	42.3247	23.4689	106.509	40.8884
OFUSG05194.1	0	0	0	0	0	0	0	0	0	0	0	0	1.01106	0	0	1.03903	2.22663	1.07299	0	1.09619	0	0.963048	0	0.224712	0
OFUSG05195.1	0	8.63606	10.1761	10.544	7.25737	3.47495	1.4244	9.35349	21.4265	6.82643	2.50755	3.27723	8.21125	7.72046	3.81205	38.9068	0	14.9247	3.1987	24.4705	0	3.78321	1.08593	5.92013	0
OFUSG05196.1	1.5973	0	19.7867	10.8143	12.5139	4.63979	2.8114	3.47966	13.362	0	5.10092	1.04831	20.7768	1.08145	6.02789	71.0717	9.06203	68.7405	0	70.3555	2.90787	22.9827	0	14.1416	0.194069
OFUSG05197.1	0	0	0	0	0	8.127	0	0	0	30.0292	0	0	0	0	0	0	14.7863	38.0638	0	0	20.1261	21.1349	0	1.83531	0
OFUSG05197.2	169.4	50.0146	120.894	70.6656	140.798	32.5014	120.754	53.2703	130.939	50.5061	111.405	64.4669	78.0586	40.9451	103.745	43.8499	112.5	42.2951	171.211	54.6444	129.709	58.5606	192.586	141.419	256.192
OFUSG05198.1	1.59801	3.6604	5.6277	5.43133	1.38193	1.16064	1.40437	0	9.35286	1.36506	3.83907	1.04112	4.16191	4.31246	19.1119	6.26531	21.5802	8.45923	19.0276	15.93	18.7613	26.8702	4.53671	6.70108	6.07888
OFUSG05198.2	1.59693	0	0	1.34954	0	0	0	0	0	0	2.54661	0	6.22943	0	1.20983	4.1822	1.13151	5.28807	4.7647	0	1.45774	3.8271	4.14217	0.481883	5.02646
OFUSG05199.1	418.987	575.538	602.92	583.006	474.264	505.539	493.244	550.815	436.836	522.626	539.188	592.333	957.525	778.277	5204.77	8645.47	3311.73	4453.26	1756.82	3252.7	1192.06	1608.07	1329.07	2067.83	2899.82
OFUSG05200.1	14581.2	12731.7	13708.5	13860.3	15760.6	15133	16258.2	16101.4	20175.2	19873.4	22397.9	19071.1	23998.5	20446.4	41150.3	28010.5	31092.5	29320	22506.2	20493.1	11439.9	12337.2	5218.78	8249.5	5408.62
OFUSG05201.1	16469.9	15588.8	16818.1	16499.8	17496.6	16197.4	18241	16217.1	17647.7	16104.2	16128.8	16633.8	12986.9	13355.6	3913.99	4366.4	2228.59	2316.09	1441.18	1398.9	1118.31	1117.54	2971.35	1849.7	3186.22
OFUSG05202.1	9.58577	12.2109	4.23359	12.184	15.2635	17.4025	2.8105	15.0717	13.3616	17.7474	2.55339	13.5977	12.4725	6.48199	42.0655	13.583	41.9489	10.5749	74.5828	9.08623	37.7089	19.1669	16.688	4.48392	29.991
OFUSG05203.1	639.597	821.736	739.344	591.535	668.067	693.654	639.231	640.088	420.822	510.383	392.872	525.137	523.857	546.658	212.526	380.476	200.91	158.565	91.7605	141.814	172.225	168.576	123.352	133.469	79.7861
OFUSG05204.1	722.632	230.226	854.276	266.415	785.217	178.882	677.412	181.521	563.792	98.2641	520.774	171.183	372.255	257.65	180.469	284.71	340.862	355.216	435.335	730.955	790.009	907.474	1109.51	1025.49	323.841
OFUSG05205.1	19923.7	18077.6	19626.9	16611.6	20600.9	16344.9	21627.8	17254.4	14698.9	13400.2	17079	15935.4	17759	18869.8	7464.78	18707.8	7694.45	10888.6	6027.07	10412.4	7764.09	11951.1	14876.3	13518.5	15936.6
OFUSG05206.1	0	0	4.19427	0	0	42.9784	0	39.3097	0	0	0	36.0902	0	49.3813	0	39.6295	172.146	150.121	986.218	1019.94	1669.88	2027.67	1189.41	715.468	752.996
OFUSG05206.2	9.59241	51.1622	2.7965	23.2245	17.8162	0	2.80506	0	2.672	54.5913	20.5728	29.9084	8.34167	0	51.906	46.9308	645.221	444.021	1655.88	1578.35	1453.02	1601.27	1031.99	1118.63	668.869
OFUSG05207.1	1362.37	325.018	1128.24	232.842	1335.65	126.651	1546.12	155.965	923.131	146.017	779.467	242.429	549.997	244.343	72.7595	259.543	263.736	390.067	547.359	788.111	884.931	1068.42	1006.29	770.759	1078.49
OFUSG05208.1	30.368	48.773	42.101	53.088	44.0712	40.6358	29.476	59.0309	30.7298	113.291	48.7232	60.1514	32.2833	22.6015	11.8839	8.34949	9.10007	13.7452	11.0921	26.2104	15.8096	22.097	13.0125	9.42369	9.07257
OFUSG05209.1	469.745	483.412	506.05	493.322	493.234	589.455	570.398	572.537	606.611	602.026	628.681	619.193	531.33	510.608	330.958	347.857	419.77	339.444	410.88	510.311	415.483	414.214	166.467	226.22	75.95
OFUSG05210.1	286.101	429.188	304.492	456.069	333.232	408.686	279.313	384.265	454.266	350.792	438.551	451.049	337.427	369.127	223.361	259.871	255.958	189.26	226.588	279.219	280.204	290.159	118.499	149.711	37.2871
OFUSG05210.2	620.186	600.987	642.17	577.669	757.943	608.445	885.518	710.498	730.826	595.103	830.146	718.764	707.325	724.962	245.556	440.356	355.09	348.907	297.833	519.927	404.714	469.026	223.524	318.705	107.116
OFUSG05211.1	332.515	349.695	391.873	398.549	336.186	386.755	349.299	365.463	336.678	383.517	440.714	456.492	327.306	457.638	118.189	178.371	66.0818	51.8042	64.9215	61.6379	75.837	59.638	57.8157	98.9985	54.3797
OFUSG05212.1	873.073	575.762	829.686	594.508	831.563	620.485	804.576	576.472	744.114	619.546	783.409	640.873	824.51	683.672	733.274	527.411	650.827	338.268	912.761	399.233	1143.63	970.207	775.775	781.334	734.551
OFUSG05213.1	22.3862	38.9543	54.394	42.4563	32.78	45.3151	33.6423	39.2811	25.3828	36.8456	28.3426	34.9303	25.0466	41.7977	37.5591	96.9394	122.158	128.966	191.421	275.655	422.6	495.175	441.18	334.222	605.966
OFUSG05214.1	546.511	754.077	595.236	813.198	598.52	814.749	561.767	939.459	766.936	1038.82	694.775	1068.48	559.742	810.841	347.723	307.011	280.513	343.658	215.656	211.618	191.998	211.106	104.974	173.564	122.312
OFUSG05215.1	772.369	671.803	693.959	611.351	701.213	546.164	700.747	636.415	1046.02	755.99	1088.06	746.921	1037.66	857.946	2049.24	1907.17	1392.41	1847.74	1113.46	1460.24	882.365	1523.69	476.078	792.932	407.539
OFUSG05216.1	65.5188	25.6222	64.7124	31.2331	52.5066	52.2294	58.9822	46.3321	56.1171	70.9831	65.2689	37.4749	75.9574	40.9657	131.369	91.8895	38.6194	69.7884	45.9821	34.1376	18.7584	163.148	140.5	131.485	145.336
OFUSG05217.1	4.79503	3.65773	23.8511	5.4463	12.3908	12.7717	2.80709	19.6755	12.0247	6.82472	14.1069	24.8805	12.4978	11.8368	14.2533	6.2618	13.6522	14.8024	20.5982	5.69879	8.61982	65.3377	146.265	121.339	368.838
OFUSG05218.1	4.79335	75.6839	19.7327	48.7944	6.92659	82.3854	11.2392	82.2856	12.0253	87.3687	8.94527	87.6981	10.3982	32.3833	58.7462	12.5352	38.5756	25.379	66.6277	34.0983	46.3187	396.013	28.4475	29.1474	52.9221
OFUSG05219.1	159.801	1390.96	244.808	1436.57	197.619	1292.95	120.776	1253.32	156.326	1780.04	232.901	1147.34	134.221	693.234	291.464	414.556	262.368	486.406	277.486	374.351	135.661	2222.54	457.689	1039.01	481.001
OFUSG05220.1	1152.53	591.109	1096.97	597.217	1184.46	589.928	1168.8	599.266	1533.78	715.196	1476.44	698.227	1713.06	772.941	2266.82	1095.49	1614.61	852.155	1682.08	564.667	1037.69	560.534	1361.93	603.093	963.455
OFUSG05221.1	403.681	367.094	412.748	342.613	480.564	387.438	581.972	387.404	464.003	359.021	583.795	471.996	645.181	570.957	861.598	773.865	544.13	490.448	531.591	369.259	503.36	404.129	454.135	358.303	285.381
OFUSG05222.1	1777.92	574.804	1649.6	663.268	1718.89	656.369	1556.46	567.518	1339.98	386.218	1116.98	435.553	1216.24	554.648	1190.15	667.315	824.706	582.492	819.797	500.542	673.215	306.154	992.454	612.504	864.681
OFUSG05222.2	0	219.216	86.6174	118.955	21.9025	131.271	40.6659	101.72	6.6799	192.428	90.0651	99.9083	64.6668	189.914	135.431	79.2469	65.0108	130.031	55.3946	47.9916	24.2549	122.258	159.473	72.2953	39.8565
OFUSG05223.1	294.218	236.161	291.5	152.019	334.635	230.061	278.952	225.289	217.758	136.465	155.882	130.478	177.413	98.6007	110.333	133.422	173.531	264.274	50.624	156.699	204.902	247.586	1615.55	1212.87	1353.13
OFUSG05224.1	0	0	0	4.08087	0	0	1.40383	1.15771	0	2.72997	2.563	0	4.16457	2.15355	1.19007	5.21917	7.95926	3.17204	12.679	2.27821	11.511	2.88132	14.3417	9.7787	59.8619
OFUSG05225.1	335.691	288.842	301.176	182.733	254.164	200.904	196.431	179.311	229.799	232.028	241.39	153.064	210.494	167.689	81.6989	135.629	151.451	234.712	354.778	252.122	418.434	360.569	432.383	462.764	326.392
OFUSG05226.1	509.964	980.841	589.187	929.529	517.288	857.137	547.091	898.613	647.971	974.486	760.672	954.239	1012.16	1205.3	2168.59	1581.34	1403.7	1284.53	764.799	697.437	472.163	400.159	890.781	656.878	761.978
OFUSG05227.1	29097.1	33811.8	29953.7	32498.6	31404.9	31336.9	34709.6	33172.4	26022.8	26769.1	28110.4	31443.8	29070.1	32121.5	9607.12	23077.1	6599.68	7527.59	3048.56	3971.09	2942.89	3337.99	2128.93	1929.85	2430.46
OFUSG05228.1	277.794	292.9	283.233	355.438	245.759	302.248	280.524	277.895	313.989	371.361	232.405	375.791	218.261	264.8	270.245	249.291	245.276	369.209	380.731	506.177	388.288	617.106	287.439	365.562	327.699
OFUSG05229.1	5134.6	6559.31	4664.5	6309.77	4788.29	6823.23	5696.17	7101.92	7641.48	8141.35	9471.16	9012.68	9722.8	9783.92	6445.81	8849.79	6520.72	6905.88	5174.05	6372.74	4417.54	5668.73	3964.33	4518.37	3803.63
OFUSG05230.1	2414.94	1930.51	2566.95	1927.68	2871.16	2327.66	3498.28	2379.04	4407.76	2821.42	5186.54	3191.06	6007.55	4384.4	8809.91	9110.45	8646.43	8597.26	5504.16	6718.76	5897.19	6475.5	482.977	1471.41	349.191
OFUSG05231.1	4007.45	3695.81	3800.22	4345.27	3752.73	4098.72	4040.23	3915.13	3768.58	4407.61	3221.13	3224.13	2654.98	2559.35	2620.49	2191.53	2817.33	2640.5	3537.78	2420.85	3415.43	2843.46	2545.26	2590.73	2719.7
OFUSG05232.1	1160.84	1520.64	1597.76	1472.91	1685.22	1446.51	1648.66	1614.24	1589.78	1292.35	1657.39	1370.53	1898	1812.94	482.89	770.385	376.636	487.33	218.345	393.347	367.409	342.885	249.95	292.256	259.366
OFUSG05233.1	60.7498	7.30986	78.3413	13.6547	34.2851	18.5838	32.2616	17.3457	68.1367	2.72961	84.83	7.22481	33.3609	6.44374	43.6923	25.0324	123.08	66.6044	140.911	46.811	72.9248	9.62086	15.9999	13.7842	28.4085
OFUSG05234.1	1.59853	4.87491	4.20226	6.81868	6.86889	2.3226	0	5.78413	2.67208	5.45948	5.13612	3.10244	3.1262	7.5243	15.3912	11.4762	10.2489	15.8589	11.0867	22.8171	7.16445	20.1923	1.18799	19.6466	19.6093
OFUSG05235.1	84.7197	147.482	75.6717	115.871	60.4794	98.7053	39.2893	93.7144	57.4502	131.029	50.0614	116.931	115.653	109.67	109.012	127.292	39.8471	97.2691	58.6073	83.2621	17.2061	76.9089	31.7066	198.532	28.298
OFUSG05236.1	17.5837	56.063	18.2117	28.6355	21.9836	35.9998	14.031	41.6471	26.7209	39.5814	21.8267	24.8235	28.1348	12.8997	69.8671	74.0752	128.672	123.7	361.119	399.274	332.487	700.927	654.423	371.005	313.673
OFUSG05237.1	0	3.66983	0	0	0	0	0	2.32397	2.673	0	2.53756	2.11605	1.03684	2.17132	113.486	139.197	824.06	937.929	1331.16	1808.51	1324	3030.85	1435.13	715.295	422.754
OFUSG05237.2	0	0	0	0	0	1.15682	0	0	0	0	0	0	0	0	0	0	0	0	0	0	0	0	0	0	0
OFUSG05238.1	175.798	282.977	213.58	252.875	240.043	287.887	138.995	282.527	146.971	264.812	170.366	274.319	188.41	343.621	270.45	448.899	426.248	545.6	542.106	672.987	571.75	785.443	723.931	499.81	524.11
OFUSG05239.1	589.855	771.468	694.824	744.547	681.46	855.87	662.257	858.384	725.472	988.168	780.647	870.846	773.194	828.788	1565.39	1225.88	4452.37	2990.99	5872.88	4808.5	6149.24	4581.57	3434.41	4019.42	778.103
OFUSG05240.1	22.3861	13.3909	11.1587	30.1276	15.026	32.5336	5.60716	55.4571	9.35157	45.0336	18.0349	17.4675	14.6101	22.5078	96.2623	100.068	760.308	898.534	3668.73	6507.85	11723.5	12586	6675.81	10980.8	4815.93
OFUSG05241.1	505.223	580.955	438.764	591.922	402.568	633.103	462.77	649.661	577.146	682.374	501.713	732.544	438.035	592.358	148.446	81.3358	84.3899	44.4011	166.193	52.5559	275.454	153.05	395.765	232.593	293.804
OFUSG05242.1	1050.6	848.312	1062.02	912.761	1054.79	998.181	1051.16	858.223	1128.85	1139.45	1127.87	875.397	992.712	720.93	1306.85	843.143	884.014	1013.73	1657.62	1060.74	2312.41	983.913	733.922	738.671	707.952
OFUSG05243.1	757.904	804.77	662.856	769.272	833.776	802.837	859.384	844.684	829.626	813.349	867.945	698.164	822.21	574.668	545.208	493.093	1144.72	1005.32	1436.66	1592.78	2576.32	2362.59	2949.12	3418.16	863.535
OFUSG05244.1	1739.46	1235.29	1930.56	1086.21	1649.19	1111.08	1684.17	1056.81	1925.38	1060.88	1739.57	1015.82	1610.96	902.37	1269.88	797.612	790.323	652.553	793.926	605.764	685.426	523.581	362.203	378.438	411.237
OFUSG05245.1	4.79655	0	8.38079	1.36755	2.73714	3.48514	2.80443	2.31169	5.34391	0	19.3024	2.05939	79.274	3.21849	1179.58	614.14	1640.27	1206.21	1723.48	1786.17	3387.54	2880.52	1682.17	1760.21	244.225
OFUSG05246.1	19.1858	8.52534	16.7665	9.57003	10.9529	17.4251	16.8277	6.93569	18.7038	9.55321	14.1519	8.24126	15.6446	6.43827	40.0495	21.8977	45.6186	27.4863	14.2447	25.1368	17.1242	23.1028	81.7643	27.7529	501.466
OFUSG05247.1	2770.23	2324.2	3404.33	2311.2	3385.65	2061.27	2907.24	2259.38	3163.76	1934.03	3033.83	2412.16	2749.88	2512.29	1222.18	804.401	932.567	601.583	793.519	628.557	842.737	723.029	415.827	575.988	419.974
OFUSG05248.1	19.1774	0	4.36215	0	2.91285	5.80068	7.1304	0	17.4551	1.35843	18.823	7.70111	2.04688	1.10193	2.55067	3.15213	6.70958	0	8.04361	0	9.14751	2.84697	9.07911	4.37445	26.2716
OFUSG05249.1	1217.98	2705.17	1316.8	2585.47	1180.5	2609.06	1143.77	2646.56	1473.68	3187.09	1602.35	2733.85	1198.95	2364.46	760.642	866.132	714.663	879.672	556.084	780.955	367.497	592.968	249.001	511.007	165.356
OFUSG05250.1	1713.48	1672.61	1776.82	1611.45	1894.66	1783.49	2263.71	1848.09	2310.06	1824.9	2330.99	1840.95	2335.37	1919.14	1204.52	1313.82	1487.34	1260.3	1582.71	1357.81	1857.67	1320.47	620.685	888.763	621.674
OFUSG05251.1	9.58908	21.9543	12.6444	21.7557	12.4137	20.8954	15.4435	11.5785	13.361	8.19003	6.40544	24.9328	5.20496	8.61664	32.159	57.4157	13.6411	27.4913	4.75514	7.97175	0	2.88078	1.0114	4.27502	3.93454
OFUSG05252.1	569.309	749.549	761.696	600.808	601.048	624.076	692.23	727.504	610.502	506.253	531.427	775.832	400.963	584.531	236.339	869.037	446.808	513.716	216.641	765.923	733.747	1501.03	5338.89	3500.66	3659.48
OFUSG05253.1	4.79293	1.22106	2.82209	1.35392	1.3874	3.48055	0	2.31865	5.34464	0	2.5536	3.13742	4.15765	4.32102	6.00807	1.04483	3.40148	6.34493	0	2.2717	2.90018	2.87517	0.500759	0.606048	0.58438
OFUSG05254.1	1.59899	8761.59	1.39502	8681.12	0	8538.77	0	7686.89	0	5532.34	0	3383.2	1.04353	988.289	0	274.153	0	278.018	0	150.961	0	626.134	0	0.123692	0
OFUSG05254.2	5636.43	298.264	6436.8	125.969	5730.19	119.675	4847.55	266.9	3989.13	1290.97	2974.12	993.829	2386.54	2010.92	668.175	690.077	543.353	306.56	419.256	448.302	614.935	26.0083	401.875	394.558	317.907
OFUSG05255.1	711.551	1244.18	662.632	1155.66	653.056	1217.67	646.243	1162.33	836.3	1344.19	920.982	1132.52	1031.01	1101.91	1107.29	813.076	853.857	719.888	729.342	886.329	647.642	891.038	1143.7	1013.54	869.209
OFUSG05256.1	182.253	194.915	191.603	243.12	204.263	239.275	210.39	230.101	203.073	298.89	150.412	198.082	108.433	185.759	215.98	402.581	360.181	859.505	668.092	1350.89	959.03	1268.18	358.694	596.829	444.091
OFUSG05257.1	127.904	277.697	410.863	244.671	283.483	254.399	162.674	275.132	180.358	255.209	199.382	238.04	153.307	242.541	259.249	297.195	1177.96	1165	1396.06	1939.87	1423.2	1751.81	844.052	766.814	362.831
OFUSG05258.1	12.7906	9.74318	12.5746	10.9374	6.84533	18.5868	7.01149	13.8713	14.6958	6.82371	7.71934	20.6024	15.6447	45.0671	28.2688	172.052	22.8096	251.605	28.4893	145.11	61.3592	101.076	489.247	357.966	822.872
OFUSG05259.1	3.1951	10.9915	1.41204	14.8827	1.38872	11.6007	1.40542	6.95739	4.0085	10.9216	1.2761	19.8919	6.23492	19.4539	25.2701	53.2935	11.3335	58.1629	9.52267	63.5806	5.80706	47.9042	195.82	126.749	2837.3
OFUSG05260.1	1.59781	4.88252	5.63653	10.8459	0	9.28317	1.40482	8.11207	4.00843	8.19076	0	12.5235	4.15963	2.15852	4.7932	9.40091	37.4465	32.7809	93.5901	136.414	144.687	138.092	190.035	199.018	58.423
OFUSG05261.1	25.5744	35.3537	12.6211	68.1104	30.2693	47.6064	30.8749	38.1882	30.7295	39.5827	37.2043	26.9345	12.4999	18.2874	26.1063	17.7401	20.484	50.7503	4.75285	27.3619	17.2264	17.2989	13.2033	13.4798	13.434
OFUSG05262.1	1514.24	2823.14	1718.66	2262.03	1407.22	2202.95	1389.21	2344.31	789.542	1532.52	660.787	1317.51	361.062	697.804	563.63	1462.5	1398.36	1596.23	1102.71	2378.79	2298.78	2862.88	1635.19	1794.4	2739.58
OFUSG05263.1	14.3879	0	2.7985	6.8259	0	0	21.0412	6.93873	9.35213	0	0	0	4.16981	0	0	4.17224	0	0	0	0	0	0	0	0	0.992814
OFUSG05263.2	0	12.1835	0	0	12.3449	6.96881	0	0	0	21.837	2.57033	5.16167	0	13.9628	118.12	118.907	34.1861	126.866	0	18.2662	2.86044	12.5063	3.91364	8.1208	20.0583
OFUSG05264.1	1295.25	1627.29	1064.91	1537.57	1082.21	1603.58	1246	1616	1947.77	2130.17	2430.88	2411.02	2425.86	2583.94	1470.04	1366.36	1183.19	1278	1369.78	1080.14	1290.71	1118.78	1041	1029.16	1073.82
OFUSG05265.1	480.915	513.98	506.24	543.266	461.601	480.358	390.599	469.439	468.99	450.501	611.892	600.744	481.357	580.923	88.8029	171.33	65.7871	83.5401	47.5969	85.2219	352.001	277.055	156.464	316.11	182.983
OFUSG05266.1	1405.04	967.205	1513.84	901.167	1485.36	900.735	1738.6	1064.77	1486.22	801.759	1416.09	1116.39	1379.14	1100.96	720.282	872.509	770.685	641.871	522.849	992.184	953.642	908.097	291.503	637.986	240.025
OFUSG05267.1	63016.6	57702.4	51425.6	42447.9	42872.7	33261.9	29880.4	27466.4	12108.7	17309.9	9520.17	12785.4	6409.97	7848.26	1382.2	2536.56	2221.85	2552.78	2399.24	3638.31	3819.92	4526.02	4880.43	4635.38	5420.36
OFUSG05268.1	140.631	24.3988	67.4914	27.1729	59.3744	47.59	61.7843	31.2694	58.789	32.7609	74.2567	35.3652	12.4884	12.932	7.15815	9.39683	10.2259	17.9755	85.6105	84.2319	30775.5	22288.2	126116	103324	14419.6
OFUSG05269.1	23.9873	66.9291	41.7866	15.0846	28.6321	25.5665	21.0204	30.0265	5.3436	21.8333	12.896	19.481	33.4104	23.5571	21.0717	48.9774	146.245	177.583	180.284	536.858	563.693	620.772	699.702	717.517	876.7
OFUSG05270.1	0	0	0	0	0	0	0	0	0	0	0	1.05488	1.03764	2.16791	117.922	144.347	2021.26	750.832	3554.89	1893.42	1355.21	1507.89	72.8569	115.627	49.2344
OFUSG05271.1	425.02	395.531	486.34	390.805	555.848	386.305	449.085	370.642	533.659	378.439	482.564	424.446	647.795	426.523	512.422	419.623	197.729	251.553	183.578	172.086	572.856	450.096	846.713	1242.4	647.556
OFUSG05272.1	1963.44	1793.65	1679.7	1711.45	1893.11	1455.7	1920.87	1504.74	1416.12	1142.26	1426.23	1412.94	1421.91	1468.31	1282.18	1767.2	1772.99	1767.54	2022.39	2826.75	3269.95	2881.98	2261.87	2511.55	2552.99
OFUSG05273.1	585.242	1105.3	562.023	810.846	629.577	836.596	660.218	795.999	251.156	521.295	257.677	493.069	379.885	422.239	414.252	858.888	492.082	469.349	311.646	378.616	307.303	351.645	301.893	352.094	299.142
OFUSG05274.1	7.99291	2.43717	0	0	2.74594	1.16136	4.20881	0	12.0243	0	1.28446	5.16728	2.08445	0	14.1947	31.2959	132.131	198.762	1018.27	1304.34	1537.83	1852.28	928.743	494.005	886.873
OFUSG05275.1	0	0	0	0	0	0	0	0	0	0	0	0	0	0	2.35511	1.04271	4.56228	4.22864	3.16537	0	0	0	844.064	342.259	1894.98
OFUSG05276.1	28.7691	28.0465	39.3052	23.1346	23.4216	12.7708	19.6518	31.2542	17.3691	34.1242	32.0479	41.5014	42.6931	29.0646	99.881	84.5434	120.556	107.848	156.885	127.612	103.528	93.1801	153.012	54.8016	175.817
OFUSG05277.1	0	0	0	0	0	0	0	0	0	0	0	0	0	0	0	4.18574	5.64547	26.4337	23.8515	35.0728	14.6677	21.0087	12.6516	8.25425	39.4984
OFUSG05278.1	25.577	230.323	74.2201	296.009	83.7702	332.143	26.6567	272.989	54.7775	292.079	73.2049	236.722	32.307	261.153	100.58	194.041	231.205	562.457	147.284	246.464	25.7808	64.4306	8.66063	7.61669	35.477
OFUSG05279.1	6.3957	4.87034	0	12.3162	6.83655	19.7508	5.60803	6.93364	4.00788	15.0116	15.45	10.2862	6.25994	18.2295	4.70245	21.8932	9.12899	45.4565	14.241	22.865	18.5218	28.891	10.436	4.44824	1431.73
OFUSG05280.1	0	0	0	0	0	0	0	0	0	0	0	0	0	0	0	0	4.5353	7.40241	296.736	512.269	2576.81	2282.88	110.668	75.8773	23.9596
OFUSG05281.1	3.1976	7.30778	0	1.36691	2.73888	0	0	0	0	0	10.2909	0	1.04291	0	147.293	149.118	653.418	865.824	1388.14	1439.5	2349.54	1779.74	1662.43	1270.8	544.475
OFUSG05282.1	1918.78	653.756	1823.45	513.429	1554.96	421.764	1413.07	316.589	718.739	193.783	698.094	235.375	831.67	315.157	721.106	1188.37	733.957	984.167	526.848	1119.57	1210.06	1394.78	1226.52	1374.62	1480.96
OFUSG05283.1	1348.84	1494.21	1164.99	1310.45	1305.27	1399.94	1308.55	1442.79	1127.67	1340.45	1191.17	1324.04	1222.01	1247.48	1173.83	1571.19	1166.13	1369.29	703.809	1172.8	475.352	645.219	480.467	847.041	514.922
OFUSG05284.1	567.546	272.874	524.408	277.294	492.083	276.448	525.962	396.594	523.714	302.983	613.268	389.914	597.446	421.956	84.9583	68.8336	61.5537	49.6883	47.4934	98.2112	54.3028	65.4328	381.435	449.519	199.033
OFUSG05285.1	5812.94	6785.12	5143.68	6744.78	5608.49	6424.13	5891.58	6101.07	5284.44	6918.42	4322.08	5356.29	4177.61	4133	1734.41	1892.64	1544.57	1614.72	891.438	958.425	457.059	626.269	206.539	314.071	240.838
OFUSG05286.1	891.439	501.937	873.994	485.75	1066.44	513.918	1076.54	507.879	964.712	520.141	1008.18	489.916	988.259	427.965	537.818	331.251	402.355	355.322	358.681	495.041	357.094	379.413	274.023	254.981	184.787
OFUSG05287.1	886.074	1287.9	899.388	1130.77	875.237	1118.59	746.99	1203.45	992.728	1114.29	962.675	1143.17	1062.44	1041.75	1458.89	1665.15	1400.87	1543.76	1129.34	1171.73	472.567	836.164	250.36	423.236	321.632
OFUSG05287.2	0	33.1977	0	39.7387	51.4893	62.4241	154.247	55.9612	0	35.4757	21.3575	46.4643	41.2378	114.06	289.812	86.9302	78.4606	105.976	43.1145	90.8892	75.1276	20.8721	73.088	66.7967	39.4744
OFUSG05288.1	1949.11	2862.45	2195.38	2597.68	2281.66	2895.28	2152.02	3166.24	2247.08	3045.98	2597.14	3304.33	2439.39	3338.94	887.365	1730.56	558.05	870.012	477.849	636.837	534.173	772.396	1060.84	859.444	958.756
OFUSG05289.1	4148.85	3734.38	3914.71	3687.52	4134.94	3533.67	4510.09	3728.26	4340.63	3555.2	3373.83	2868.18	2611.35	1957.62	2529.29	1462.02	4160.85	2585.85	6095.63	4606.1	9275.62	7511.3	6298.19	8249.74	2819.25
OFUSG05290.1	588.365	573.633	560.28	652.131	590.085	618.009	587.565	617.276	764.183	749.244	832.389	934.35	843.766	972.177	2925.95	1715.32	2470.25	1612.18	970.225	747.249	499.453	455.318	560.746	556.171	653.284
OFUSG05291.1	55100.8	40812.2	49450	39321.3	50596.9	34875.2	56542	35507.9	47162.1	30749	47441.5	31279.6	45360.3	31789.1	21540.8	24243.6	20333.6	19412.1	9256.53	12175	4904.79	6388.67	444.463	1221.48	428.642
OFUSG05292.1	738.351	859.912	718.037	995.166	749.12	1137.61	783.431	1112.75	800.325	1284.48	813.389	917.545	871.261	855.295	350.29	333.022	260.292	229.448	194.969	206.107	125.3	167.073	79.8711	169.487	48.7703
OFUSG05293.1	6.39405	2.43756	4.20297	6.81755	1.37409	5.80637	4.20935	4.62754	6.68023	1.36488	11.5548	10.3441	9.37805	5.37511	37.8987	17.7365	38.7141	39.1188	31.6776	33.0815	18.6326	12.499	34.0991	52.4162	1315.69
OFUSG05294.1	0	0	0	0	0	0	0	0	0	0	0	0	0	0	0	0	0	0	0	0	0	0	0	0	0
OFUSG05295.1	1.5984	2.43818	1.40234	1.36222	2.75173	3.4834	0	0	1.33607	0	6.41458	0	46.8747	5.37863	34.4123	19.8271	15.932	16.9168	9.50568	14.8211	4.30656	8.64948	32.1625	53.7973	1853.32
OFUSG05296.1	0	0	0	0	0	0	0	0	0	0	0	1.03406	2.08417	3.22458	34.3304	17.7357	13.6656	20.0879	23.7568	25.0996	21.4915	31.7314	187.895	508.65	30393.6
OFUSG05297.1	0	0	0	0	0	0	0	0	0	0	0	0	0	0	4.93933	0	0	2.11546	0	1.12695	1.48335	0.952144	16.19	5.08359	194.328
OFUSG05297.2	0	0	0	0	0	0	0	0	0	0	0	0	0	0	0	0	0	0	0	0	0	0	0	0.238714	7.26778
OFUSG05298.1	0	0	0	0	0	0	0	0	0	0	0	0	2.0602	0	7.5854	0	0	0	0	4.47579	3.01791	1.89337	3.92784	2.53845	69.3461
OFUSG05298.2	0	0	0	0	0	0	0	0	0	0	0	0	0	0	0	0	0	1.05712	0	0	0	1.90875	0	2.98419	47.2458
OFUSG05299.1	693.703	2239.5	708.221	2329.26	756.785	2307.15	642.766	2048.31	895.165	2407.73	726.098	1616.19	667.691	1126.33	771.401	1068.59	770.401	1293.08	1051.98	1243.79	753.719	1139.78	603.39	702.724	767.226
OFUSG05300.1	0	0	2.79654	0	0	0	2.80507	0	0	0	0	0	2.0854	6.4416	8.25805	3.12873	0	0	9.49841	4.56826	0	2.88688	321.037	369.169	13317.2
OFUSG05301.1	0	0	5.60399	4.09051	0	4.6451	1.40312	3.47066	2.67209	2.72975	2.56772	9.30977	1.042	3.22508	0	5.21664	2.27729	10.5726	0	27.3777	0	6.73023	247.682	213.468	8605.45
OFUSG05302.1	0	29.3011	0	41.9949	0	54.5329	2.81011	44.0472	5.34462	69.623	7.66416	32.3918	16.6339	18.3573	62.4119	48.0566	24.9526	48.6437	17.4525	23.861	310.032	489.862	840.679	540.165	3511.96
OFUSG05303.1	173.875	301.213	175.867	267.68	168.673	304.027	190.877	235.396	172.477	368.635	154.534	195.499	160.928	139.117	333.233	212.797	290.37	289.359	472.445	315.419	330.28	310.213	385.985	248.643	379.597
OFUSG05304.1	3.19785	35.31	0	26.001	4.10192	36.0162	1.40201	13.8673	0	21.8351	0	18.5151	1.04332	26.8081	150.478	234.57	305.821	434.479	1006.37	903.167	1376.31	1234.61	1825.62	1294.32	703.286
OFUSG05305.1	545.132	307.052	622.82	363.05	555.762	267.127	547.099	313.423	329.998	173.333	337.915	255.112	432.581	388.894	153.656	396.383	182.291	357.343	223.269	336.718	256.143	684.865	864.617	839.898	1508.02
OFUSG05306.1	645.955	891.331	632.47	867.401	657.892	805.111	651.968	798.583	455.564	633.224	359.146	514.502	469.456	453.67	1206.77	1436.68	2997.3	2124.84	1487.49	1601.46	859.464	963.893	116.955	196.502	85.8152
OFUSG05307.1	84.7294	325.297	104.931	274.434	97.3816	406.516	99.5923	342.298	96.1931	410.808	161.937	455.227	130.312	447.868	100.393	174.187	44.4431	60.2613	12.6665	30.8251	5.72044	10.5825	0.680705	2.70716	6.55442
OFUSG05308.1	73.5274	212.112	1100.64	53.1357	215.96	303.062	63.1508	40.5004	291.262	49.1369	402.89	352.121	80.2127	249.538	221.821	13.5654	21.6243	245.292	440.41	257.686	22.9617	0	1.69344	0.490334	0.395283
OFUSG05308.2	199.795	320.65	1273.77	144.345	381.295	424.955	124.912	94.9016	578.519	65.517	574.59	505.806	106.236	461.597	434.616	34.439	14.791	384.861	533.952	516.35	17.2361	24.0226	9.64102	27.433	15.2
OFUSG05308.3	0	84.1556	106.763	10.8791	0	0	0	17.3672	0	16.38	0	0	0	0	0	0	2.27367	14.803	39.625	0	0	0	0	0	0.393557
OFUSG05309.1	52.6932	72.1231	45.3579	57.9745	83.7467	71.8759	61.8785	63.8371	151.009	102.424	124.663	62.0983	104.836	92.0807	65.4649	44.971	44.1025	54.9963	104.858	130.317	527.116	374.883	1207.85	1705.78	702.051
OFUSG05310.1	0	0	4.22124	1.35769	0	1.16062	0	2.31674	0	0	0	1.0413	1.04044	2.15639	8.3633	5.22121	1.13573	0	1.58567	1.13778	2.88687	0	9.91108	8.64881	88.4158
OFUSG05311.1	0	0	0	0	0	0	0	0	0	0	0	0	0	0	0	0	0	0	0	0	0	2.88145	0	0	125.859
OFUSG05311.2	3.19649	0	0	0	0	0	0	0	0	0	0	0	0	0	0	8.3505	0	2.11468	0	0	0	2.88145	4.38792	0	392.545
OFUSG05311.3	0	0	1.40205	0	0	0	0	0	0	1.36491	0	0	2.08347	0	0	0	4.55256	7.40104	0	6.84134	0	0	8.97581	2.3292	17.7888
OFUSG05312.1	70.3429	81.6221	83.9191	65.5564	79.5184	66.2067	98.1831	52.0338	93.5206	66.875	115.696	43.3347	80.2806	49.3948	99.1507	92.8242	116.257	104.663	197.898	87.9247	170.099	163.57	152.585	152.299	230.56
OFUSG05313.1	36.7808	43.8067	9.74906	53.4881	34.0805	37.1881	21.0199	39.264	21.3743	72.3223	28.3737	50.2314	50.1176	82.4431	88.9483	235.502	65.1294	95.1333	74.3253	80.1337	132.024	131.102	240.749	164.003	481.725
OFUSG05314.1	12.7937	8.51701	8.35285	6.86027	10.8996	13.9463	2.8024	3.46403	0	10.9164	5.1605	12.2938	7.30986	4.28153	47.9453	76.0627	12.5719	118.386	31.6242	32.0614	24.1171	41.4588	1298.03	570.84	3498.51
OFUSG05315.1	0	0	0	0	0	0	0	0	0	0	0	0	0	0	0	0	2.26718	2.11499	1.58697	0	0	2.87472	1.00074	3.0284	10.1214
OFUSG05316.1	4.78751	4.91773	5.78104	2.64721	8.60187	2.31329	4.24743	1.16702	2.67197	4.09759	1.25438	15.161	7.21231	14.26	0	3.1419	14.5485	4.24025	43.1222	2.24168	6.02129	4.74188	0.316452	1.74096	4.24501
OFUSG05317.1	0	3.66049	4.22118	0	0	0	0	4.63347	0	0	0	6.24764	7.28311	7.54729	4.7789	19.8405	0	0	0	28.4447	20.2076	23.9902	26.5424	172.249	61.9518
OFUSG05317.2	0	0	0	5.40613	0	0	5.62258	0	1.33609	1.36529	1.27505	0	0	1.08162	7.23669	0	9.06107	22.209	3.17523	0	2.90863	1.91488	0	11.9606	0
OFUSG05318.1	1.59754	0	0	0	0	0	1.40545	1.1596	0	0	0	0	0	0	16.8508	6.26997	3.39981	0	3.17432	0	4.35612	4.79017	15.1616	10.0458	42.5804
OFUSG05319.1	0	8.5311	4.20229	8.18237	1.37379	33.6777	0	10.4115	0	20.473	1.28402	16.5465	2.08413	11.8239	20.1271	25.039	35.3015	52.8629	69.6878	109.522	223.533	235.576	837.519	346.759	1498.01
OFUSG05320.1	0	17.0691	1.40291	2.72334	0	5.80536	0	6.94414	0	5.45976	1.28251	1.03657	1.04151	6.45614	1.18761	3.13085	9.10183	28.5474	49.1179	108.282	2802.55	1660.4	2725.19	1591.08	572.789
OFUSG05321.1	3064.59	3344.57	3110.96	3447.98	3139.24	3602.78	3537.82	3708.9	3926.57	4016.68	4275.05	3907.61	3762.03	3447.15	2080.98	1505.18	1780.87	1500.2	1592.92	1498.78	1247.58	1419.82	2154.35	1898.32	2372.48
OFUSG05322.1	0	0	0	0	1.40269	1.1588	0	0	0	0	5.07238	11.652	18.6588	14.1202	100.187	126.619	116.225	172.309	224.267	229.553	608.259	759.693	4969.54	1805.46	350.458
OFUSG05322.2	11.1768	2.44854	8.55195	5.36373	18.2783	9.27004	5.63333	1.16256	20.0481	8.1907	13.9316	9.55648	17.6117	19.5711	37.9916	16.7499	119.514	6.34521	181.363	11.298	592.197	557.981	4561.51	1376.14	364.888
OFUSG05323.1	1366.56	1514.39	1292.47	1911.22	1388.19	1965.62	1383.96	1772.07	1294.66	1849.51	886.011	1375.13	610.263	1043.96	644.075	665.869	724.604	753.871	876.27	940.171	994.525	802.226	443.635	875.096	594.287
OFUSG05324.1	6326.19	7507.47	5741.3	7117.51	5798.61	6954.26	5256.7	6416.98	4253.83	5800.33	3674.77	5606.42	3197.97	5185.49	1689.36	2432.07	953.003	1045.56	870.688	585.879	625.801	493.656	787.937	700.399	675.01
OFUSG05325.1	68.709	36.6135	73.2334	44.7642	53.9681	37.1355	56.1863	32.4429	65.4707	31.3974	74.1646	32.3243	30.1633	34.5231	33.5138	29.244	6.81075	12.6892	4.75812	1.13717	2.89107	0.95922	10.0588	0.608111	81.5845
OFUSG05326.1	1.59729	3.66489	0	4.05487	1.39069	1.15994	2.8115	0	0	2.73054	3.82534	1.04852	8.31038	1.08155	4.82363	24.0397	3.39802	22.2087	0	6.80811	0	3.82986	0	1.20842	38.9966
OFUSG05327.1	4.79458	0	1.4048	0	0	4.64347	0	4.63127	2.6722	0	8.96826	2.07743	2.08205	2.15402	10.7176	11.4829	134.145	65.5561	259.941	185.638	254.814	202.623	550.486	346.579	656.816
OFUSG05328.1	413.957	321.919	373.373	351.126	359.556	393.576	447.775	371.57	471.638	394.475	442.285	362.06	465.47	384.28	529.055	414.361	574.371	415.531	1041.13	762.287	1269.51	828.08	1204.7	999.278	1029.84
OFUSG05329.1	2260.67	1819.73	2471.18	1712.41	2391.65	1762.17	2037.71	1551.46	2742.79	2239.58	2564.62	1841.93	1782.22	1672.23	739.107	713.293	662.466	639.594	861.1	382.68	526.884	619.824	696.54	650.963	796.247
OFUSG05329.2	1403.76	1305.59	801.991	1566.77	883.065	1462.54	1036.3	1743.17	562.449	1716.85	1022.8	1485.47	763.459	1038.7	354.549	344.106	466.453	292.835	626.767	733.541	653.562	629.554	475.575	535.332	441.905
OFUSG05330.1	0	0	0	0	0	0	0	0	0	4.09513	0	6.24186	0	6.46646	13.1259	9.39702	10.2253	27.4921	4.75626	3.4146	4.32594	24.9566	1030.51	186.458	3427.55
OFUSG05330.2	0	0	0	0	0	0	0	2.32053	0	1.36541	5.0956	2.10041	22.8468	8.65927	44.7142	21.9556	56.5963	68.7412	31.7623	31.7533	27.6753	41.1496	1837.21	304.034	6267.57
OFUSG05331.1	0	0	0	0	0	5.80685	4.20878	1.15666	0	0	3.85349	3.10021	3.12671	5.37277	65.0548	52.1595	70.6229	41.2324	194.785	357.188	1135.41	1541.66	1630.14	1774.47	520.902
OFUSG05332.1	15.966	3.67585	8.57719	2.67442	14.1085	4.63311	4.22749	4.65101	6.68063	0	8.84668	2.13333	17.5932	4.35756	52.9809	3.14189	67.5169	6.34857	42.9943	12.4061	35.5245	0	81.9585	31.5105	116.514
OFUSG05333.1	17.5849	68.2338	25.1928	116.012	20.5839	108.012	16.8338	115.654	36.0727	122.835	7.70906	98.1205	0	74.1265	53.189	45.897	143.554	160.699	1045.09	635.769	583.839	612.722	569.095	647.565	1843.19
OFUSG05333.2	0	0	0	0	0	0	0	0	0	0	0	0	35.4444	0	0	20.8608	139.024	232.588	397.415	872.218	1272.87	1085.17	579.064	635.528	2416
OFUSG05334.1	0	0	0	0	0	0	0	0	0	0	6.40204	0	0	0	13.12	0	9.09034	5.2869	88.7785	35.2889	47.5682	29.7589	48.4714	27.6929	175.795
OFUSG05335.1	0	0	1.39571	0	0	0	0	0	0	0	0	0	6.26014	0	29.3849	63.5933	277.308	257.938	829.124	866.63	3209.48	2520.36	598.401	2138.47	1175.58
OFUSG05336.1	151.515	60.2573	164.623	55.6103	167.632	49.71	182.576	55.997	208.568	62.7866	169.397	82.2317	152.507	87.7666	136.947	119.416	94.065	122.95	134.139	174.893	147.364	190.719	380.557	374.09	270.807
OFUSG05337.1	11.1472	4.92979	7.25898	6.60078	2.87972	8.09935	1.42114	18.7038	5.34899	10.9288	6.26648	5.443	15.4524	4.39431	7.60253	11.5416	4.46916	8.49466	3.19247	0	0	4.72704	3.43965	6.55159	3.64798
OFUSG05338.1	247.81	146.165	357.836	282.882	1.36988	324.089	166.889	197.692	370.07	612.78	231.501	344.293	532.883	567.803	4279.48	2511.15	5518.48	4799.6	3150.02	2023	969.603	733.377	423.094	524.199	410.417
OFUSG05338.2	895.387	1593.9	791.589	1595.34	1217.21	1585.84	1031.92	1564.78	905.783	1325.13	1260.28	1435.33	1520.03	1778.14	2428.55	4363.17	3395.61	3347.95	1292.83	2075.91	1113.07	1486.8	1075.3	1240.52	652.083
OFUSG05339.1	0	0	0	0	0	0	0	0	0	0	0	1.08776	0	0	0	0	0	0	0	0	0	0	0	0	0
OFUSG05340.1	24477.7	26569.8	24956.6	27296.2	27280.1	29752.4	31002.1	32392.1	33214	33378	35902.4	36402.2	34149.9	33519.4	20266.6	28526.9	14961.7	17835	13324.4	14387.5	10121.5	10565.8	10810.9	10521.1	12957.6
OFUSG05341.1	1184.35	1537.57	1700.88	1721.96	1665.06	1714.83	1727.86	1626.24	1700.83	2069.27	1628.38	1709.13	1215.31	1572.42	420.69	518.712	287.79	297.108	299.487	169.798	250.079	192.148	849.702	1192.65	1893.01
OFUSG05341.2	412.212	524.973	329.985	554.083	476.874	442.067	415.892	634.04	455.628	593.842	481.579	804.522	366.99	663.004	112.813	212.074	73.7252	77.1954	44.4242	36.3605	66.6381	49.8498	180.352	223.75	521.008
OFUSG05342.1	59.1431	20.7217	65.8755	21.8067	68.745	18.5794	43.5007	33.5541	40.0817	43.6767	42.3532	21.7372	60.4272	19.3562	106.685	84.517	297.11	233.659	885.492	819.977	1579.17	1422.69	739.938	940.179	487.373
OFUSG05343.1	306.941	219.31	166.515	212.963	272.997	134.729	164.122	270.613	118.906	305.719	159.348	259.155	150.112	336.203	126.414	81.3592	115.086	44.4033	285.007	267.127	366.195	80.8067	143.581	267.078	171.747
OFUSG05343.2	271.774	791.921	682.751	786.439	389.526	1007	329.636	753.981	557.119	595.058	582.201	1118.97	336.726	1050.4	491.334	955.42	1016.49	1111.13	1337.9	1339.18	526.281	636.875	349.712	461.694	96.1315
OFUSG05344.1	447.634	1053.81	416.84	875.365	270.125	914.105	290.348	697.274	232.466	667.388	332.923	777.047	672.457	851.581	1829.93	1671.91	1599.01	1749.68	1321.99	1401	613.312	1112.23	412.702	747.82	682.579
OFUSG05345.1	23.9724	8.53811	19.672	10.8762	11.0366	5.80416	28.0799	6.94741	6.68051	2.73002	11.5285	9.35194	35.3919	16.1578	30.9773	81.4284	20.4598	106.794	12.6809	27.3293	1.4402	8.64176	3.37017	7.81511	11.9962
OFUSG05346.1	43.1659	37.7623	44.743	46.45	60.2992	67.3708	39.2706	50.8728	36.072	19.1069	24.4306	36.0951	60.4775	37.575	57.8019	123.062	56.999	107.834	49.0746	98.2197	57.1473	78.9094	32.3791	79.7026	33.0175
OFUSG05347.1	0	0	58.5213	45.2386	38.1936	41.8343	37.8396	28.8746	34.7336	0	59.3058	37.9563	2281.04	733.653	15336.6	16278.3	11580.8	12404.5	4156.4	6221.26	2686.48	2375.74	1598.6	1917.95	1853.07
OFUSG05347.2	68.762	25.5572	0	0	0	0	0	0	0	28.6566	0	0	0	0	633.768	645.091	1735.16	1898.47	714.878	1408.81	802.692	1066.91	1626.38	1971.96	2803.58
OFUSG05346.2	0	0	0	0	0	0	0	0	0	0	0	0	10.4163	0	135.296	86.6144	64.8634	72.9537	0	0	12.9212	18.2594	0	0.980235	590.413
OFUSG05348.1	0	0	0	0	0	0	0	4.63364	0	0	0	0	22.8888	0	131.453	126.356	27.2557	23.263	12.6858	4.55081	2.88739	0	26.031	29.595	436.087
OFUSG05348.2	0	9.77218	16.9573	16.2238	9.73095	11.5996	11.2452	4.6393	1.33618	8.19144	1.27537	9.43246	37.3999	10.8133	118.109	35.5345	22.657	61.337	6.34971	10.2138	5.81424	25.8597	5.4904	12.4527	192.388
OFUSG05349.1	4248.91	1914.24	3464.58	2063.57	3784.22	1970.91	3999.61	2201.27	4437.87	2821.96	3380.96	2469.47	3820.1	1836.55	4583.17	3577.54	4733.18	4340.23	5859.44	4873.68	6098.32	5843.97	1698.18	2201.87	1081.44
OFUSG05349.2	4914.06	4532.23	4425.72	4482.35	4984.86	4959.64	5442	5309.61	4640.96	5751.8	5230.16	5852.22	4764.46	4675.31	384.303	660.733	315.262	412.253	474.486	717.536	562.664	414.412	1155.86	1137.6	1617.34
OFUSG05350.1	6.3951	15.8344	13.9776	12.2995	15.0682	12.7777	22.4388	6.93652	17.3679	9.55335	9.003	8.24622	21.8995	10.7333	4.71544	35.4563	4.5608	2.11436	0	0	0	0	9.72098	3.69778	10.9478
OFUSG05351.1	43.1652	283.846	116.081	259.509	52.0941	210.237	32.2598	228.945	44.0882	217.002	43.7095	160.943	61.515	92.343	394.195	149.143	776.212	585.69	1187.37	803.911	754.651	687.013	247.814	213.266	313.883
OFUSG05352.1	1559.32	1366.37	1300.13	1444.7	1430.49	1545.87	1389.79	1657.25	1614.19	1864.08	1383.44	1721.96	1226.1	1364.41	1546.09	1338.12	1239.51	1320.35	1532.2	1249.32	1672.26	1242.69	1028.57	949.172	1055.87
OFUSG05353.1	1883.41	1989.79	1530.23	2045.74	1509.47	1883.79	1831.51	2063.26	1695.6	1964.56	1575.2	2174.57	1650.84	1925.7	1124.2	1791.31	1166.9	1459.38	1119.1	1475.4	1637.88	1568.88	1320.81	1230.49	1498.81
OFUSG05353.2	0	0	0	0	0	18.5407	7.04177	19.7621	32.0759	25.939	0	15.9344	0	8.69933	4.90335	17.7969	3.38222	0	0	0	14.735	8.58394	4.73309	5.59306	0
OFUSG05354.1	4.79683	23.1331	0	21.8991	0	30.2077	0	16.1777	0	9.55279	1.28767	20.5672	7.30368	20.3719	2930.99	2501.99	2495.88	2438.78	3596.49	4236.16	4476.77	4305.08	6148.15	5478.79	9163.01
OFUSG05355.1	388.507	471.358	338.201	472.928	357.446	472.787	349.191	488.999	471.604	608.681	481.08	522.47	418.2	464.7	549.162	455.701	2089.05	1930.4	4343.32	5658.44	5012.08	4559.46	3859.02	9798.88	3542.68
OFUSG05356.1	89.5426	154.615	83.7128	136.908	75.1567	120.835	96.7291	153.675	78.8208	176.042	92.7322	199.416	80.3482	251.919	203.198	72.9705	171.214	33.8275	196.186	152.093	355.929	297.636	395.265	690.897	391.186
OFUSG05356.2	0	17.0487	0	24.6191	0	47.631	0	12.7138	6.67986	12.2825	0	54.5627	13.5606	40.7638	0	0	10.2668	9.51434	4.74771	33.1433	24.2424	28.884	29.9015	119.737	33.504
OFUSG05357.1	174.246	106.016	162.413	79.1327	170.243	91.7481	216.051	94.8467	152.308	46.4048	137.44	72.3392	110.477	143.991	70.9703	91.8009	129.854	262.196	286.635	451.903	565.567	616.471	799.847	488.25	1426.65
OFUSG05358.1	0	0	0	0	0	0	0	0	0	0	1.28433	1.03367	0	2.14935	689.813	373.475	995.457	932.493	1928.93	1767.51	3318.37	2475.33	5323.66	3687.57	627.142
OFUSG05359.1	0	0	0	0	0	0	0	0	0	0	2.56981	0	0	0	0	0	0	0	0	5.7073	0	0	5.95197	2.58269	57.9555
OFUSG05359.2	0	0	0	0	0	0	0	0	0	0	0	0	7.29031	0	9.503	0	7.96357	0	0	5.69865	0	6.72582	0	0	25.4552
OFUSG05359.3	0	0	0	5.43938	2.75828	0	1.40393	1.15782	0	4.095	0	1.03873	6.24613	5.38509	7.14523	19.8342	29.5571	21.1471	11.0951	13.6665	10.0776	11.5235	28.6617	22.2334	39.3529
OFUSG05360.1	7.99602	1.21674	4.17669	0	1.36257	5.8109	0	2.3094	1.33589	4.09366	42.5721	16.3933	153.504	40.6763	1592.92	1522.32	5298.3	4990.2	3812.36	4260.57	3190.88	2481.68	3399.23	2849.28	2534.75
OFUSG05361.1	2416.06	1107.86	2611.74	1286.98	2581.16	1250.18	2555.59	1215.52	2184.27	925.245	2104.57	1535.62	2414.65	1850.22	1809.86	2580.01	1507.86	1886.94	1216.66	1456.92	1137.48	2257.84	2029.25	1656.18	1652.44
OFUSG05362.1	1555.43	628.777	1436.44	590.797	1747.61	593.463	1698.93	702.086	1787.61	638.747	1966.63	800.834	2017.8	763.986	1375.49	1178.79	1619.81	1168.25	763.293	754.337	375.104	463.566	431.065	377.068	540.586
OFUSG05363.1	0	0	6.98529	0	0	0	0	0	0	1.36474	0	1.02999	3.12904	2.14593	3.533	6.25634	6.84323	6.34297	0	0	0	0	16.9033	4.81144	3.78635
OFUSG05364.1	0	0	0	0	0	0	0	0	0	0	0	1.03106	0	1.07346	35.3784	131.402	1615.49	1340.51	1798.28	1659.6	1906.83	1716.87	916.64	709.38	620.384
OFUSG05365.1	161.373	10.9872	102.921	13.5503	152.442	8.12221	143.308	12.7495	181.716	10.9212	160.981	13.5781	153.878	14.0354	111.56	18.8038	63.5258	21.1493	50.7675	12.5006	37.6509	22.0512	35.1191	23.6707	66.5503
OFUSG05366.1	0	0	7.06661	1.35485	0	0	0	0	0	0	1.27998	0	1.00953	0	5.77474	0	13.4475	5.27943	4.85785	0	10.3817	0	25.3887	1.57836	5.43644
OFUSG05367.1	4.79662	80.3707	16.7579	62.9206	15.0499	62.7342	14.0215	90.1501	4.00791	88.7067	9.00928	95.7299	59.4599	52.5608	31.7713	96.9651	11.4081	127.915	30.0681	52.5748	28.5166	84.7294	36.9141	56.4208	26.1302
OFUSG05368.1	0	6.10215	0	1.35658	0	0	0	1.15865	0	0	11.5089	1.04262	138.338	10.788	140.022	28.1992	24.9737	52.8716	22.2042	35.2536	23.1262	47.9624	22.9708	43.5456	16.6323
OFUSG05369.1	6.39158	4.8817	8.44933	9.49618	8.30189	11.605	9.83245	12.7451	6.68068	15.0161	37.0846	14.5963	219.47	25.8909	350.641	123.241	77.1922	132.179	58.6823	95.5267	44.8058	119.907	61.2017	91.2294	39.1363
OFUSG05370.1	1.59802	225.718	4.22026	62.4678	4.14511	29.0164	0	90.3469	4.00836	68.2529	5.11924	241.495	8.32418	156.314	35.826	55.3423	9.08707	63.444	17.4414	71.69	54.8298	41.2672	75.1283	60.932	31.5797
OFUSG05371.1	1.59856	0	5.60149	0	6.86636	0	0	0	1.33604	0	0	0	0	0	1.18328	0	1.13895	0	0	0	0	0	0	0	3.36937
OFUSG05372.1	0	0	0	14.9776	8.26033	0	2.80708	0	0	0	0	0	0	0	0	0	0	0	0	0	0	0	4.22746	1.95911	15.3935
OFUSG05372.2	0	118.264	0	87.1489	0	101.014	0	150.455	0	143.319	5.13015	90.1787	5.20761	52.7243	19.0008	18.785	7.96421	20.0889	14.26	17.0973	17.237	21.1396	88.7926	42.8616	283.449
OFUSG05373.1	4.78727	1.22793	0	1.3277	0	2.31307	1.41248	2.32686	1.33708	2.73026	0	1.07762	7.22661	8.75204	26.2241	23.0608	20.1956	21.1841	27.137	14.5915	16.4843	11.3846	17.8928	21.417	25.7368
OFUSG05374.1	0	8.66811	0	2.63548	0	0	0	2.33158	0	1.3587	0	5.50685	0	3.31459	0	0	0	0	1.60484	1.11113	0	0	6.46212	0.449799	9.50007
OFUSG05375.1	0	2.46355	0	0	0	4.63077	0	1.16861	0	0	0	1.08889	3.09	1.09772	3.79725	36.7223	12.2896	52.0634	15.9606	54.7858	13.6082	52.0265	17.4001	16.343	8.21312
OFUSG05376.1	23.9407	205.204	23.0414	230.771	32.8603	227.778	9.8903	269.024	20.0529	241.582	18.8507	271.047	19.6013	289.148	10.012	69.182	19.0631	84.7965	55.8512	172.833	27.0117	128.05	7.01163	22.8771	2.41667
OFUSG05377.1	1299.22	747.86	1184.13	872.091	1125.63	886.777	1071.44	735.451	1010.1	748.045	952.398	615.947	1033.35	728.598	1367.72	988.792	1892.72	1540.62	2627.1	2038.41	1700.34	1339.93	1032.66	1019.69	1368.66
OFUSG05378.1	28.7794	13.3957	11.1737	28.7203	16.4214	30.2048	11.2176	15.0257	28.0555	21.8356	19.3033	10.296	41.7241	21.4556	30.6041	62.5601	53.6132	57.0862	125.025	100.569	109.816	63.5428	108.141	122.191	139.577
OFUSG05379.1	793.982	515.383	748.4	611.53	856.866	615.997	913.527	631.967	690.799	453.248	621.451	588.401	537.238	580.383	342.968	413.811	453.333	406.083	698.333	848.108	1662.33	1800.22	2279.22	2119.78	2189.56
OFUSG05380.1	3923.26	2605.25	3842.46	2680.99	3910.42	2837.9	3886.02	2801.01	3995.85	3007.28	3404.66	2698.84	3187.41	2618.65	5665.68	3007.04	4996.45	3186.73	5678.81	3359.44	4594.45	3070.48	2432.52	2520.74	3442.03
OFUSG05381.1	1027.73	463.328	1408.8	426.118	1606.95	337.863	1789.57	446.766	1377.5	229.312	1336.17	513.263	1519.46	653.236	508.502	435.206	547.182	356.316	366.027	271.241	389.411	222.904	338.253	246.907	294.548
OFUSG05382.1	0	0	0	1.36557	0	0	0	0	0	0	0	0	1.04255	0	2.3614	22.946	6.83807	4.22884	17.4157	27.4028	21.4459	12.5075	104.358	52.3129	253.336
OFUSG05383.1	0	12.2136	1.41241	18.9368	11.1136	18.5605	2.81099	23.193	8.01702	4.09564	5.1034	8.37885	15.5859	17.2953	9.63179	9.40522	36.2616	16.9202	26.9827	24.9742	49.3809	28.7392	28.4815	33.1551	31.6821
OFUSG05384.1	205.984	162.617	153.201	206.122	162.052	214.46	209.577	157.905	196.464	249.944	236.461	183.381	241.797	159.304	239.203	202.946	238.478	257.004	300.34	258.256	219.357	211.262	273.442	223.56	222.002
OFUSG05385.1	0	0	1.40882	6.78015	1.38444	1.16043	0	2.31758	0	1.36512	1.27836	1.04327	2.07998	0	0	8.356	34.0468	13.7468	4.75854	20.4648	57.8539	15.3451	40.7063	25.4036	7.81973
OFUSG05385.2	3.19606	0	0	0	0	0	0	0	2.67224	0	0	0	4.16215	6.46798	48.9582	14.6186	92.0087	33.8368	282.23	240.11	454.481	343.58	418.706	261.295	307.586
OFUSG05386.1	119.928	92.5109	182.667	116.438	180.236	85.985	165.4	64.6938	70.8043	60.0441	234.511	132.484	10891.9	5024.6	4590.7	6362.26	3088.61	4141.66	2542.11	4258.92	3012.6	3843.29	1001.32	1354.88	1993.19
OFUSG05387.1	3157.78	2911.6	3270.54	2813.69	3335.53	2871.84	3613.33	2888.26	3168.92	2657.1	3203.48	3060.2	3226.5	3133.23	1686.18	2277.11	1357.58	1480	1490.74	1557.83	2318.34	1909.31	2415.57	2552.71	1898
OFUSG05388.1	9.59256	0	0	0	1.37006	0	0	0	2.67199	0	0	0	0	0	0	5.21429	4.56047	0	0	0	5.71283	24.0599	0.681985	10.3516	26.2673
OFUSG05389.1	682.707	823.251	794.821	685.103	844.469	720.257	762.814	717.792	406.137	593.658	404.046	582.856	381.76	608.316	562.777	867.522	734.563	695.609	767.584	846.774	867.287	786.541	766.173	740.148	984.749
OFUSG05390.1	3244.26	4028.82	2940.57	3558.58	2627.41	3281.02	2538.95	2920.08	1266.48	1898.28	955.444	1526.1	586.38	1001.44	494.776	852.764	917.549	913.352	583.857	1040.45	1180.81	1161.5	1218.89	1442.88	1143.61
OFUSG05391.1	1776.87	190.384	1525.03	299.822	1517.77	346.991	1657.45	283.865	1479.1	217.051	1459.14	264.8	1360.53	318.233	1435.94	670.506	2236.37	1718.32	3164.05	2807.88	2329.72	2116.16	4080.5	2154.78	1366.79
OFUSG05392.1	1.59899	9.73916	0	28.7545	8.19742	17.4284	0	15.0202	0	25.9286	3.86424	24.6649	89.7437	0	1362.11	987.159	385.832	389.014	469.88	272.188	217.78	391.093	98.1619	176.137	506.282
OFUSG05392.2	0	0	8.36889	0	0	0	2.80357	0	9.35157	0	0	0	0	18.2204	75.1286	205.348	71.9218	83.5107	96.5035	349.987	722.913	953.712	1513.04	677.887	246.628
OFUSG05393.1	0	2.43846	0	2.72326	0	2.32213	0	0	0	0	0	0	2.083	3.22814	5.93841	11.4799	11.3771	11.6304	28.5203	10.2581	15.802	9.60865	16.0652	12.3674	40.4594
OFUSG05394.1	214.233	429.983	274.003	444.084	293.204	430.95	291.714	442.801	249.831	327.545	264.915	429.933	345.16	459.434	389.141	395.246	428.677	404.902	357.753	531.127	377.065	409.976	229.813	300.919	259.073
OFUSG05395.1	1283.35	885.465	1296.62	732.971	1340.49	914.765	1287.39	847.521	1656.76	802.62	1531.02	933.791	1479.3	1221.32	1314.67	863.306	723.022	688.339	600.716	479.474	682.372	566.58	546.958	1025.95	569.661
OFUSG05396.1	1093.48	737.129	1048.09	510.553	1105.74	547.043	1004.38	515.787	725.459	398.527	804.437	416.109	984.058	814.205	743.162	1176.58	959.418	1130.17	953.196	1489.73	2378.93	2332.79	3877.65	2561.92	4577.75
OFUSG05397.1	2764.9	2320.73	2851.76	2441.9	3067.11	2395.06	3003.24	2280.99	2344.51	2096.01	1685.26	1629.68	1698.61	1396.47	3596.37	3604.67	5429.92	5037.89	7706.73	6673.95	11017.3	8605.29	8511.12	7963.27	8826.47
OFUSG05398.1	679.322	649.768	541.279	660.703	590.212	514.384	449.085	512.64	606.573	601.93	818.527	582.154	984.383	863.782	2787.16	2296.79	2266.96	2325	1722.09	1603	677.518	799.611	474.867	775.28	687.977
OFUSG05399.1	3.19783	63.3161	0	56.1019	0	46.4719	4.20611	77.4279	0	68.2349	7.72444	52.4674	15.6493	12.8688	32.9236	46.915	42.2191	93.0275	34.8123	53.7296	39.8993	62.5945	59.8654	45.216	18.766
OFUSG05400.1	0	1.21794	1.39736	0	1.3693	0	0	1.15598	0	2.7295	0	4.12128	5.21468	0	5.89086	5.21384	5.70198	19.029	7.91397	3.42753	17.1271	10.5883	219.636	64.8681	1462.61
OFUSG05401.1	0	2.43686	0	0	2.74417	6.96861	1.40279	4.62604	6.68011	9.55378	2.56987	4.1308	0	5.37114	61.4512	35.4652	62.6658	69.7769	76.0045	27.3955	15.7383	36.5532	47.7891	76.5008	3052.2
OFUSG05402.1	0	0	0	1.36922	0	0	0	1.15541	0	0	0	1.02775	4.17408	6.43152	41.1009	21.8907	352.722	118.396	574.303	528.355	419.925	287.054	970.928	571.423	103.768
OFUSG05403.1	9.59348	2.43525	4.18804	4.10491	1.36754	2.32359	2.80409	0	1.33596	1.3647	1.28738	2.05763	1.04328	0	38.8049	36.4896	54.7699	53.9137	99.6905	60.5877	225.156	142.521	1113.77	1365.31	1280.4
OFUSG05404.1	719.424	662.694	736.971	581.905	844.358	677.18	851.358	626.688	773.547	678.3	1131.39	862.355	1389.87	1291.64	2286.81	2458.2	2066.6	2048.85	2054.88	2614.01	3375.36	3512.2	3509.38	3589.23	3685.16
OFUSG05405.1	51.1643	13.3948	41.8913	8.20772	57.4566	3.48527	51.8786	5.7787	48.0949	2.72943	59.2077	5.14611	54.2457	11.7987	149.418	135.54	147.172	140.6	181.987	193.165	116.902	200.277	138.113	64.5789	254.969
OFUSG05406.1	3280.02	2193.61	3450.39	2519.62	3541.38	2184.97	3893.75	2151.03	2681.1	2041.35	2504.54	1989.92	2144.03	1152.63	867.326	1769.16	681.254	1131	480.66	924.173	584.286	1857.14	1062.39	816.594	1121.85
OFUSG05406.2	1404.14	1344.35	1291.48	588.804	1124.89	958.844	1532.8	1116.46	752.097	571.738	765.239	661.479	473.105	478.352	57.2624	207.334	130.316	145.867	31.6214	56.1186	80.8199	624.866	186.904	213.168	266.215
OFUSG05407.1	107.068	32.9421	37.9803	17.6549	55.2642	22.0526	44.9381	26.6403	69.4782	13.6506	55.034	37.4703	41.6217	30.1836	38.2102	13.5744	42.029	30.6645	42.8101	28.4493	54.825	12.4764	44.8807	24.9845	22.1673
OFUSG05408.1	1858.14	1424	1523.34	1658.32	1719.31	1677.97	1683.26	1451.93	1500.23	1619.79	1410.17	1275.63	1622.16	1392.58	3367.32	2179.25	2470.45	2361.49	2624.03	2031.09	2283.97	2537.36	2212.08	1749.3	2382.56
OFUSG05409.1	0	6.09758	0	0	0	1.16093	0	5.78836	0	0	3.84481	3.1141	2.08236	6.46018	3.56945	16.701	11.3711	27.4909	17.4331	12.531	10.0704	8.64436	8.60707	4.89027	15.363
OFUSG05410.1	9749.89	12407	8555.67	10843.4	9332.83	11051.4	9120.52	11782.8	8768.89	10854	9502.66	11116.2	9212.21	9249.73	6216.63	8080.61	4245.12	4911.06	2328.02	2846.45	1786.87	2262.12	1622.39	1916.61	2194.1
OFUSG05411.1	36.7694	21.93	22.385	17.7497	32.9172	15.0992	28.0541	16.1897	24.0483	27.2962	29.5601	10.3224	8.34	3.22205	0	2.08606	0	0	0	0	4.29025	0	0	1.1075	0.595872
OFUSG05412.1	12.7843	7.32037	0	2.71628	0	3.48202	0	8.1078	6.68059	1.36505	0	11.4483	0	0	0	0	0	164.954	0	0	0	0	0	4.26604	0
OFUSG05412.2	0	0	19.6738	0	13.7974	0	4.21206	0	0	0	66.6043	24.9419	128.031	185.288	356.303	384.182	855.857	654.51	2385.64	2498.22	3912.15	3368.23	1163.66	1538.36	933.159
OFUSG05413.1	338.946	417.76	454.168	437.416	498.467	436.779	417.902	520.203	638.602	549.995	1032.96	1173.65	2736.61	2261.16	4551.84	3015.73	4227.29	3019.28	4455.64	4087.75	3201.65	4155.31	4531.85	4277.13	7328.33
OFUSG05414.1	35.1581	100.033	70.2967	104.626	63.5085	84.7345	51.9539	97.2799	77.4945	76.4419	70.4212	95.6798	92.6253	96.984	42.9404	41.7629	68.1766	89.8774	107.803	331.256	236.409	158.392	195.053	299.241	99.5788
OFUSG05415.1	14.8042	26.4271	17.0023	36.2632	14.6922	31.2939	11.6577	30.5889	9.57685	34.4335	34.3512	36.5613	35.436	52.8302	42.7547	13.5516	39.9792	36.2165	53.6368	140.414	74.1958	83.8968	34.1534	100.832	29.3009
OFUSG05416.1	30.3783	20.7023	41.9007	8.2059	28.7369	16.2641	42.0658	16.1815	36.0713	12.2825	18.0166	10.2957	12.5173	8.58217	10.5934	21.896	38.7843	49.6861	20.5737	0	19.9661	0	18.4511	1.60457	0.199403
OFUSG05416.2	0	0	0	0	0	0	0	0	0	0	20.5951	0	0	0	0	16.6816	0	0	50.639	68.582	22.8076	35.6273	58.126	120.035	283.543
OFUSG05417.1	965.827	514.879	839.328	613.772	737.207	612.361	710.64	581.068	832.283	506.278	760.299	597.608	645.027	658.962	351.872	275.163	576.658	382.663	745.051	731.036	638.522	604.129	857.507	445.988	1078.36
OFUSG05418.1	1.59786	0	0	0	2.76838	0	1.40472	0	4.00842	2.73022	0	3.12918	4.16015	1.079	23.9487	6.26683	15.8898	26.436	31.7225	13.6443	11.5683	10.5504	216.328	61.1532	707.509
OFUSG05419.1	400.724	515.476	450.574	537.592	383.922	591.009	332.398	589.428	422.23	643.05	348.235	523.783	277.588	502.454	267.312	219.839	222.073	264.39	254.599	268.816	142.965	210.762	100.68	169.771	104.022
OFUSG05420.1	0	3.66317	7.05523	5.41566	0	8.12129	0	6.95596	5.34464	2.73036	2.5536	5.22903	0	10.8025	2.40323	7.31378	3.40148	9.51739	14.2814	6.81511	24.6515	11.5007	18.1943	8.84831	431.078
OFUSG05421.1	7.99507	314.07	1.39472	309.519	5.46336	302.101	12.6159	259.949	13.3594	403.937	12.883	257.869	14.6105	143.613	1268.8	1257.09	5240.22	5148.05	6027.41	5423.87	3077.74	2656.99	685.418	796.139	689.784
OFUSG05422.1	0	1.21701	0	0	0	0	0	3.46498	0	0	0	6.15525	2.0879	1.07104	2.34298	4.1686	13.7076	15.8558	20.5607	8.0111	7.10354	7.71024	54.109	188.529	2155.74
OFUSG05423.1	6.39548	28.0084	1.39656	32.8265	2.73652	27.8817	9.81515	26.5831	21.3756	50.4947	14.1569	30.8829	37.553	28.963	49.427	46.9191	61.6019	33.8287	79.1277	57.1448	91.2604	57.7688	127.818	110.239	502.999
OFUSG05424.1	332.585	265.406	348.824	223.146	292.451	198.679	343.463	213.762	380.745	267.476	444.321	231.302	573.904	371.998	1430.78	1040.36	1174.48	805.519	1164.48	767.297	899.875	522.054	436.65	343.124	322.179
OFUSG05425.1	25.5805	9.74407	37.7366	2.73344	6.84847	15.1011	15.4264	13.8727	9.35194	12.2828	33.4417	4.12262	16.6858	7.51294	2.35735	2.08563	3.42076	3.17153	0	0	0	0	0	0.739659	43.7989
OFUSG05426.1	63.9519	24.3594	43.3218	6.83445	50.6701	25.5561	37.8638	16.1842	52.1036	17.7418	14.1498	19.5787	34.4159	19.3173	14.1405	92.8081	4.56135	19.0291	6.33132	10.2821	5.70983	8.66282	1.36498	5.7953	93.1992
OFUSG05427.1	5285.18	5041.68	5219.51	5235.38	5362.88	5490.94	5665.79	5682.06	6656.8	6569.1	7364.49	6463.23	5993.9	5861.7	4111.88	5494.92	3538.31	3794.79	2460.76	2705.93	1174.37	1652.13	731.735	1461.03	755.58
OFUSG05428.1	4.78991	9.78415	2.84167	2.69052	2.79985	8.11251	1.40725	5.80848	5.34645	2.73113	2.53972	0	13.4827	2.16989	4.8737	1.04631	1.12929	3.17221	9.53927	5.65898	5.86336	2.86519	2.63091	0.478841	0
OFUSG05429.1	569.139	211.972	486.717	243.112	488.06	219.528	507.744	188.476	277.89	188.342	242.968	177.458	272.123	183.616	79.08	76.1363	150.452	141.665	213.728	227.238	440.235	343.502	308.936	322.713	251.446
OFUSG05430.1	19625.4	15104	17145.5	15414.2	17492.3	15641.9	16959.6	15252.7	20066.3	18898.6	17908.8	15794.7	16836.1	14313.4	25859.2	16151.3	18195.8	17316.4	16064	12870.3	7564.97	8765.33	5768.34	6380.86	7192.66
OFUSG05431.1	1015.49	3084.47	1115.24	2871.37	1061.52	3044.89	926.216	2987.26	622.523	3011.57	570.183	2079.05	570.146	1337.02	1853.94	2140.23	2266.22	2217.64	2471.51	2303.68	2046.1	1917.61	395.1	1021.41	280.598
OFUSG05432.1	19.1803	17.0687	2.8056	19.0649	2.75295	11.6108	8.421	9.25863	12.0246	19.1091	12.8259	18.6561	11.457	17.2155	81.9319	128.363	684.944	689.366	2262.55	2204.49	5162.02	3776.39	1043.99	1381.62	803.667
OFUSG05433.1	62.3473	26.8047	75.5636	15.0162	37.0411	19.7447	50.4994	24.2859	40.0806	6.8241	33.411	22.7158	18.7638	6.44491	10.6336	12.5169	12.5339	7.40055	9.50031	9.13241	11.4441	12.5056	10.7168	4.55153	11.7138
OFUSG05434.1	28.7705	17.0688	12.6253	13.6177	5.50595	37.1546	40.7016	13.888	17.3689	20.4741	10.2607	7.25524	8.33231	4.30389	13.0618	4.17441	2.27555	10.5731	1.58442	12.5384	4.30892	4.80454	3.21379	2.20449	113.115
OFUSG05435.1	30.3809	59.6515	19.5294	68.4663	24.5906	58.0951	19.6254	55.4585	24.0469	92.7968	3.86439	35.967	12.5226	13.9342	21.1342	37.5263	15.9817	36.9986	14.2386	19.4426	14.2329	14.4495	0	3.71107	0.99988
OFUSG05436.1	14.3867	56.063	28.018	70.9069	13.7397	44.1288	16.8372	31.2353	10.6884	73.7032	11.5553	64.1273	11.4623	75.2483	69.8671	83.4651	81.9858	121.585	98.199	60.4615	323.888	109.61	54.6342	88.3931	115.251
OFUSG05437.1	540.534	481.817	632.021	480.227	479.573	418.389	453.986	404.135	275.192	248.348	245.127	278.651	850.037	624.026	4746.42	4378.28	6668.9	5025.06	5055.11	5671.5	3621.72	3942.47	2345.53	2141.03	2653.97
OFUSG05438.1	701.532	1157.87	742.776	1212.67	837.327	1094.5	841.196	1301.93	780.295	976.017	677.012	1138.8	730.443	990.715	181.523	249.563	249.892	176.586	182.342	238.965	227.981	209.214	214.118	196.928	215.951
OFUSG05439.1	917.471	1279.03	1036.4	1097.37	1168.1	1227.65	1213.24	1264.29	1168.73	1133.16	1380.5	1492.41	1204.42	1372.71	618.937	1045.04	589.853	700.307	467.563	613.804	472.529	446.018	425.285	608.587	391.991
OFUSG05440.1	0	0	0	0	4.39951	0	1.46303	0	0	0	46.0975	99.91	246.529	307.58	39.8271	22.9746	18.9993	7.4462	25.8359	3.28216	7.47891	0.961385	9.84563	3.81175	5.20788
OFUSG05441.1	19.1698	35.4219	43.7963	31.1022	38.9117	34.7997	35.1393	17.3961	66.8086	50.5132	667.131	698.873	3018.18	2556.93	519.195	536.126	248.126	236.885	171.431	231.542	155.472	117.816	72.4095	91.0733	94.0178
OFUSG05442.1	0	0	0	1.35951	0	0	0	0	0	0	0	0	0	0	0	2.085	1.11326	1.06577	0	0	0	7.74872	6.02889	3.50967	3.45977
OFUSG05443.1	1.59714	0	1.41441	0	0	3.47937	0	0	2.67229	5.46145	0	1.04949	15.5797	12.9843	19.3161	24.0437	21.5124	25.3831	23.8182	17.0153	14.5539	14.3575	33.7085	5.0695	24.9968
OFUSG05444.1	0	0	0	0	0	0	0	0	0	13.6552	13.9541	93.1303	203.218	69.4914	302.731	237.546	330.737	285.514	361.047	216.015	273.067	333.144	186.089	63.2135	218.306
OFUSG05445.1	753.112	608.959	540.743	560.398	655.962	754.058	662.487	723.619	1059.05	884.584	1032.97	1039.9	840.284	865.186	1389.8	862.996	730.368	867.552	726.347	740.762	420.964	559.709	717.796	400.209	674.096
OFUSG05446.1	1.59873	7.30891	0	15.0274	2.74101	0	0	1.15621	0	5.45913	0	3.09405	4.17081	1.0736	68.4238	42.7593	28.4989	39.1162	88.6518	105.07	174.31	357.011	367.556	267.053	572.983
OFUSG05447.1	22.3495	68.5397	46.9858	60.4244	39.3073	54.4659	22.526	51.1467	32.0772	64.1672	35.4961	49.8168	29.02	43.4625	25.6854	64.8862	72.2033	88.8075	122.478	74.6189	148.49	83.0207	34.867	55.4655	86.5682
OFUSG05448.1	3.18964	4.91897	1.44377	2.64833	0	6.93533	0	2.33274	2.67406	10.9177	1.25511	3.24507	10.3035	1.09713	0	8.38113	1.11985	0	0	3.36343	10.5229	2.84657	2.53665	8.25195	11.836
OFUSG05449.1	1.66797	1.25933	0	0	4.30723	2.32468	0	0	0	0	1.27478	0	2.02239	0	0	3.13369	0	2.12911	0	0	0	0	1.43205	0.339052	2.54401
OFUSG05450.1	1.60685	6.23566	1.43444	3.95903	1.47274	3.47057	0	0	1.34928	13.6236	3.76764	1.09192	4.06789	0	0	0	5.58442	0	1.62384	4.40464	6.08887	2.86027	5.64853	14.0009	11.5407
OFUSG05451.1	87.8294	84.3357	160.055	84.9952	157.574	112.465	106.881	107.936	96.2103	103.779	96.7384	78.8709	79.9363	71.4762	139.223	101.426	177.614	158.645	147.719	100.885	116.682	87.0547	74.341	99.9352	175.608
OFUSG05452.1	0	0	0	0	17.7861	0	0	0	20.0396	0	0	0	0	0	0	0	11.4081	0	0	0	0	39.4763	0	15.4325	0
OFUSG05452.2	11.1918	15.8321	8.38196	30.0819	5.4753	17.4254	4.20677	31.2092	0	19.1063	9.00681	28.8376	11.4733	32.1879	35.3268	80.2889	82.121	139.545	22.1576	62.8478	25.6798	14.4402	74.1092	89.5742	237.569
OFUSG05452.3	0	0	0	0	0	13.941	0	0	0	0	0	0	0	0	0	0	0	0	18.9901	8.0008	4.27706	0	0	2.46945	0
OFUSG05452.4	0	6.09076	1.39827	0	0	0	0	0	0	10.9183	7.71472	0	0	0	7.07828	0	0	0	0	0	0	0	0	0	0
OFUSG05452.5	0	0	0	0	0	0	14.0251	0	0	0	0	0	0	0	0	0	0	0	0	0	22.8568	0	0	0	0
OFUSG05453.1	9.59279	37.7569	8.38478	38.2733	2.73889	22.0712	9.81652	32.3683	6.67994	19.1065	24.4407	21.6393	23.9869	24.6831	127.262	82.3801	88.9468	88.8025	121.878	164.514	344.011	197.321	182.571	275.96	24.8935
OFUSG05454.1	1.59782	0	0	0	0	0	0	0	0	0	1.27819	2.08709	0	3.23767	14.3781	7.31174	19.2912	4.22979	15.8625	6.8209	5.787	9.58998	0.837256	51.1564	2.93126
OFUSG05455.1	89.523	114.536	85.3769	107.821	96.0599	84.7836	98.1977	106.402	74.8174	116.011	100.217	99.1554	125.083	153.626	187.94	204.451	152.667	131.096	150.43	98.161	82.9984	92.3407	97.765	136.003	115.493
OFUSG05456.1	1964.39	1463.03	2015.82	1285.52	2170.7	1377.04	1960.69	1302	1711.51	1239.36	1776.39	1286.24	2244.52	1746.29	2340.4	3249.77	2206.16	2526.97	1424.39	1619.74	1476.5	1442.33	1389.06	1282.67	1700.12
OFUSG05457.1	3403.96	3305.55	2711.79	2575.18	2874.66	2452.27	3014.11	2959.74	2157.21	2063.29	2762.22	2816.46	3158.46	3071	1113.19	2272.66	908.011	998.151	397.437	1102.44	678.531	1021.01	535.192	904.422	582.582
OFUSG05458.1	14971	15685.2	13984.4	15687.7	12856.9	14526.6	14707.7	15582.3	13296.7	15304.9	15260.9	14850	14678.7	13745	11307.6	11276.5	6484.76	6671.47	4822.66	6098.94	3161.74	4101.99	4386.52	6127.43	5299.27
OFUSG05458.2	7460.68	4960.2	5867.03	5602.16	6884.07	5772.01	6677.5	4995.41	6604.95	4727.26	6336.69	4966.85	7042.87	4817.36	5108.51	4518.17	4683.68	3988.51	4632.85	4379.12	3415.54	4100.93	1068	1213.41	859.001
OFUSG05459.1	10136.4	5384.11	8114.71	5656.28	8170.9	5791.52	7673.12	5262.16	8963.49	6869.35	7023.2	5325.62	5463.85	4237.88	5621.94	2541.38	3611.35	2854.58	3674.29	2113.06	1547.13	1252.01	1539.66	1201.97	1592.09
OFUSG05460.1	2696.04	3832.78	2984.43	3809.45	2692.78	3833.46	2786.37	3958.64	2834.82	4142.99	3388.38	4981.58	2929.97	4450.3	1885.25	2482.61	1742.75	1840.36	2094.25	2410.77	2283.12	2971.78	2180.75	2851.7	1590.68
OFUSG05461.1	1122.65	630.258	959.182	655.844	926.465	717.07	870.143	609.669	1200.96	708.2	1508.16	867.73	1587.28	949.427	12464.5	10338.3	15569.8	16674.5	13736	13509.3	9468.05	9780.44	9164.93	6979.74	16408.5
OFUSG05461.2	81.5575	239.72	101.668	111.091	141.773	105.754	105.099	228.655	209.736	174.665	230.86	257.305	375.883	450.758	1626.8	4855.93	2282.97	4103.41	1181.3	3458.36	1652.41	2623.97	2277.18	2022.27	4324.95
OFUSG05462.1	10676.7	12118.1	11652.2	11720.2	12507.4	12324.6	13480.9	13167.2	12418.2	10920.3	13036.4	13203.1	12833	12872.5	7048.21	11947.9	6993.1	9093.35	7648.9	7703.81	4268.25	5727.35	5995.21	4876.58	9293.19
OFUSG05463.1	158.264	62.1409	107.765	133.76	139.963	110.336	158.517	121.436	149.635	117.375	93.7964	78.4918	124.043	97.7584	126.462	99.0951	250.655	255.849	894.65	1133.45	985.881	836.856	488.373	532.009	533.08
OFUSG05464.1	0	10.9621	4.19297	12.3004	2.7394	12.7779	0	15.0288	0	17.7419	1.28622	25.7665	7.30002	21.4656	29.467	12.5138	480.045	177.606	1093.77	672.852	848.086	438.891	685.703	497.049	455.506
OFUSG05465.1	17.5836	12.188	7.00535	6.81716	2.74839	13.9352	14.0313	0	24.0489	6.8244	8.98666	16.552	8.33588	8.60051	34.3497	23.9968	103.614	57.0924	340.54	264.643	189.21	127.871	182.347	145.327	163.92
OFUSG05466.1	0	2.43683	1.39941	15.0153	0	13.9373	1.40278	0	1.33602	8.18894	0	0	0	0	9.45316	7.30159	3.41823	5.28612	6.33363	15.9812	12.8759	3.84779	5.61283	8.73312	5.95537
OFUSG05467.1	0	7.3173	1.40435	16.3235	0	9.28734	1.40383	24.3119	0	6.82493	1.2815	10.382	6.24685	4.3071	3.57021	6.26301	6.82222	0	0	4.55642	4.31662	0	2.36216	5.13382	13.784
OFUSG05468.1	65.4985	63.5099	42.3702	52.755	80.5686	48.7217	63.2466	35.9487	65.4723	86.0083	45.9322	25.1347	66.5009	29.1849	156.501	84.6462	203.977	255.918	377.753	254.29	426.966	261.532	302.502	406.487	263.593
OFUSG05469.1	274.924	236.505	535.704	410.019	326.09	218.292	251.21	322.865	273.894	279.809	350.23	258.991	243.747	405.554	313.285	459.156	243.529	286.528	129.912	356.842	54.5517	92.2602	28.437	76.0976	53.3389
OFUSG05469.2	4742.52	5562.43	4445.96	5516.65	4667.12	5548.02	5270.97	5443.24	4891.32	5679.4	4691.02	5204.04	4791.95	4458.3	3972.51	3484.22	2328.62	2285.86	1661.83	1409.31	878.266	772.752	531.758	664.174	656.783
OFUSG05470.1	426.799	333.956	371.305	349.019	343.575	318.185	388.673	344.764	221.784	210.192	243.913	325.897	269.869	360.161	450.152	506.025	906.303	730.573	557.543	773.369	610.692	674.913	320.379	328.792	420.237
OFUSG05471.1	1.59777	19.5319	0	12.1973	1.38552	5.80171	0	26.6567	5.34459	30.0331	0	11.4862	0	10.7952	3.5975	13.5801	9.07601	24.3216	9.51851	18.1846	1.44772	46.0234	0	16.028	398.672
OFUSG05472.1	324.499	603.288	402.063	642.246	269.303	726.963	321.31	547.198	336.683	827.114	281.177	439.59	320.944	365.495	266.448	267.089	299.474	337.267	372.207	387.864	316.728	403.824	291.997	322.751	412.081
OFUSG05473.1	0	90.3015	14.0762	82.7873	5.53141	71.9549	0	84.5707	4.00839	87.3654	12.792	117.736	18.7254	116.476	71.7415	180.668	76.0763	189.278	206.158	250.253	1421.23	1084.16	2538.21	1282.92	2423.72
OFUSG05474.1	4.78942	2.4482	0	4.02714	0	6.95334	4.22418	0	1.33652	2.73046	19.0112	10.6045	24.8738	0	18.3545	27.2137	28.202	26.4328	50.902	46.3503	1212.06	1087.8	12534.3	12681.3	864.191
OFUSG05475.1	277.863	316.547	327.125	300.911	411.254	230.731	295.314	279.689	211.126	243.059	145.143	130.36	196.219	144.015	42.355	100.376	42.9941	90.9554	63.5316	57.8166	199.753	152.119	319.52	249.56	274.831
OFUSG05476.1	271.427	338.785	279.931	341.667	359.826	275.823	315.231	210.273	225.888	232.124	146.024	158.521	169.048	149.731	42.6529	82.6605	32.7478	44.4112	20.669	69.0362	170.063	118.423	326.662	259.133	304.463
OFUSG05477.1	1025.01	760.709	740.169	641.316	772.467	495.016	814.323	523.272	494.291	403.927	373.771	312.045	2180.53	850.625	682.322	1006.8	880.519	937.623	866.8	1038.92	1134.42	1173.69	1383.13	1179.83	760.218
OFUSG05478.1	735.556	925.115	917.54	862.991	882.093	944.67	863.449	866.442	913.777	825.607	968.949	972.616	1332.78	1607.39	2358.24	3286.42	1975.31	2374.22	1352.53	1934.39	1460.84	1705.32	2042.98	1929.05	2502.44
OFUSG05479.1	9.5788	0	0	1.33967	5.63141	1.15875	0	2.32476	1.33651	2.73077	7.59307	8.51231	2.07093	2.17691	106.86	39.778	40.5604	39.1363	138.466	84.666	614.102	497.509	516.105	460.057	954.541
OFUSG05480.1	118.256	115.903	84.3886	139.901	93.9309	157.853	112.342	123.93	102.881	141.965	135.68	185.229	136.318	199.408	303.206	205.698	614.585	469.483	1314.38	1123.28	1640.04	1369.62	1383.85	1641.71	395.217
OFUSG05481.1	0	6.12174	1.42573	2.68133	0	8.11168	4.22521	4.65009	5.34557	1.36524	1.26633	19.1234	17.6097	21.7497	15.9382	6.28147	14.6561	10.5753	7.95582	3.38912	4.42102	21.9344	3.42704	7.85265	11.2415
OFUSG05482.1	1519.21	1872.75	1353.76	1765.06	1563.66	1897.75	1548.47	1808.47	1476.17	1818.98	1832.65	2673.64	2960.05	3233.54	2854.68	3764.93	1361.99	1798.02	823.909	1068.05	736.808	740.33	1552.06	1113.61	1354.77
OFUSG05483.1	2428.51	2209.6	2554.1	1986.76	2425.11	2100.16	2549.69	2227.88	3099.51	2311.92	2704.44	2302.27	2061.57	2121.13	209.902	311.817	245.121	321.385	397.328	422.617	418.487	472.53	472.069	464.068	490.087
OFUSG05484.1	118.305	132.784	88.1047	96.98	134.338	83.6307	95.3755	60.1258	38.7442	73.6987	101.565	100.065	168.909	148.172	509.798	601.778	825.252	930.336	1363.08	1195.63	1381.97	1199.9	1704.95	940.955	1962.68
OFUSG05484.2	23.9811	0	15.3801	9.56341	8.22241	12.7773	0	17.3429	0	15.0126	21.8593	4.12504	12.5127	20.3976	57.7997	39.6301	165.299	79.2894	313.443	650.999	510.024	559.107	425.378	439.919	1183.51
OFUSG05485.1	84.6992	102.471	75.9177	139.959	91.1164	123.04	98.2904	143.602	82.8389	174.724	8987.27	5917.26	21953.5	19874.8	1199.86	1273.76	119.312	231.566	20.6092	14.7987	14.4143	12.4796	5.89078	10.6138	13.1604
OFUSG05486.1	59.0413	418.636	209.94	492.716	109.771	457.937	50.8645	458.347	96.2747	581.575	145.943	416.951	99.1114	289.795	299.638	405.87	312.996	406.752	513.949	285.094	278.556	218.243	317.552	242.111	176.305
OFUSG05487.1	1314.12	2906.87	1347.16	2941.3	1375.47	3289.35	1470	3236.69	1798.27	3589.44	2173.49	3702.05	1991.25	3414.05	826.568	1056.57	724.815	783.393	851.795	949.936	875.06	963.059	602.076	760.256	519.33
OFUSG05488.1	84.688	52.4792	63.374	67.8256	89.9449	47.58	63.2094	40.5534	61.4623	34.1276	92.0675	83.4156	120.654	96.0164	106.523	103.398	120.324	129.007	122.125	311.587	211.043	334.77	109.644	213.453	139.11
OFUSG05489.1	28.7799	28.0073	15.3599	24.6235	20.5198	19.7499	22.4339	30.0491	9.35178	53.2238	24.4556	40.1388	19.8206	28.9601	2474.15	2610.71	1224.16	1884.88	689.967	827.529	795.487	702.9	477.769	590.608	247.196
OFUSG05490.1	0	1.22917	0	0	0	0	0	0	0	0	0	0	2.06149	0	10.0361	4.18931	10.0876	2.11966	20.7629	2.24368	21.0397	9.48825	607.497	373.75	2255.64
OFUSG05491.1	0	0	0	0	0	0	0	0	2.6751	2.73516	0	0	4.11188	0	5.08299	13.6621	35.7131	2.12567	7.98152	7.82451	336.713	290.42	346.472	447.043	331.99
OFUSG05492.1	803.636	415.122	723.614	545.816	887.515	538.351	695.532	490.345	595.926	369.96	613.029	308.347	437.646	196.56	126.08	94.0279	103.2	103.633	136.455	113.609	137.68	67.0978	130.634	66.949	120.283
OFUSG05493.1	975.331	1615.83	1119.7	1477.64	1311.62	1480.11	1343.19	1555.55	852.345	923.905	686.127	1117.44	577.959	829.029	122.316	334.668	163.16	205.084	136.089	195.471	171.029	213.773	283.345	254.936	177.032
OFUSG05494.1	0	8.56227	0	4.03453	0	0	0	8.13308	0	0	0	0	0	0	0	0	0	0	0	0	0	0	0	0	0
OFUSG05494.2	11.175	0	7.11936	0	5.6152	4.63548	1.40796	0	2.67293	2.73034	1.26753	0	3.10927	0	0	4.18643	2.25629	0	0	1.13056	0	0	3.60055	3.22007	4.39441
OFUSG05495.1	10352.9	12894.1	10737.6	10810.4	9947.38	9743.17	9801.09	10135	5068.4	6271.6	4375.66	6107.63	2550.69	3973.6	1903.41	2506.17	1574.44	1710.29	1318.91	1393.1	1046.42	1266.62	1829.44	1622.37	1959.16
OFUSG05495.2	434.954	428.407	313.566	124.726	373.847	289.347	445.685	160.552	128.248	143.284	271.994	266.797	290.201	133.896	509.772	150.075	603.075	139.532	316.333	227.721	478.911	308.386	753.451	423.906	415.064
OFUSG05496.1	722.789	1288.9	891.984	1529.5	852.832	1523.42	922.217	1411.5	927.126	1645.72	1053.11	1511.67	1087.7	1318.67	2498.82	1921.82	1972.48	2242.04	1366.58	1906.37	946.559	1556.34	907.669	1769.88	1109.53
OFUSG05497.1	7.98301	6.1146	2.84106	10.7635	1.39954	10.4303	2.8143	8.13115	4.00968	13.6551	0	4.22575	22.8197	14.1021	6.08968	24.0659	0	19.0325	1.58975	14.7143	1.46551	21.0124	5.59377	11.9743	8.25404
OFUSG05498.1	0	9.76286	0	4.07066	1.38324	9.28424	0	13.9029	1.33613	5.46037	3.83698	6.25348	83.2178	43.1452	45.4557	82.5049	27.2478	79.3068	7.9296	35.2585	7.22418	57.5608	14.9305	33.9504	8.61424
OFUSG05499.1	1.59894	0	0	4.10589	6.83545	0	2.80394	0	2.67191	4.09406	0	2.05687	10.4337	8.57791	773.369	826.709	2015.37	1604.71	780.067	1382.29	443.012	523.918	871.218	485.085	1325.06
OFUSG05500.1	6.38588	3.67013	0	2.68772	0	1.15873	0	10.4599	0	13.6561	0	4.23473	1.03682	3.2577	0	2.09312	1.1285	4.22924	3.18138	2.26181	7.34181	0	0	0.358385	0
OFUSG05501.1	0	0	4.19801	0	0	0	0	1.15648	0	0	0	5.16274	0	18.2607	236.305	162.72	296.255	404.916	476.6	613.01	1894.03	1887.38	14058.2	9759.33	687.328
OFUSG05502.1	1.59774	0	0	0	0	0	0	0	0	0	0	2.08905	0	3.23902	100.772	76.2603	106.63	151.218	128.507	167.05	559.006	551.272	5391.67	3855.52	235.541
OFUSG05503.1	249.431	394.505	202.41	410.515	176.398	455.427	185.068	374.424	271.2	491.291	213.715	329.191	262.912	258.442	3112.25	1299.01	6660.48	4784.57	8799.52	6065.84	14040.9	9676.29	36335.4	19173.9	3367.95
OFUSG05504.1	0	0	0	2.62733	0	0	0	1.16577	0	1.3615	0	1.09669	4.08906	1.10298	39.461	47.2289	76.0001	115.47	314.377	300.818	1976.15	1663.75	951.001	388.023	101.359
OFUSG05505.1	0	0	0	0	0	0	0	0	0	0	0	0	0	0	54.3062	56.4469	129.089	242.191	1536.95	908.722	7026.89	3895.04	2604.77	652.881	264.24
OFUSG05505.2	0	4.89304	0	4.03348	0	0	0	3.48551	0	1.36553	1.26914	1.05762	1.037	1.0854	0	6.27895	0	0	25.4433	72.4018	36.6811	333.218	0	84.3106	4.40827
OFUSG05506.1	0	0	2.79856	0	0	0	0	1.15646	0	0	1.28507	0	0	0	25.9915	22.9474	66.0893	31.7166	109.253	77.627	127.309	86.5787	185.602	75.0431	183.463
OFUSG05507.1	0	0	0	0	0	0	0	0	0	0	0	0	0	0	46.7156	39.7204	92.2523	82.2614	91.9174	258.974	944.65	1037.35	778.075	359.683	66.136
OFUSG05508.1	3.19244	0	8.59274	0	1.41573	0	0	0	0	2.73104	0	1.07035	3.10178	0	124.971	152.979	411.525	411.598	181.75	373.955	264.502	595.583	1268	871.139	100.329
OFUSG05509.1	0	0	0	0	0	0	0	0	0	0	0	0	0	0	9.01732	8.28507	33.5272	13.8509	7.89889	28.5499	66.4771	74.697	94.899	40.2415	5.47914
OFUSG05510.1	95.9381	14.6095	119.995	16.428	83.3623	3.4856	107.945	6.93283	109.548	15.0114	204.774	16.4482	166.954	12.8645	237.289	142.816	517.047	480.986	476.234	258.434	314.671	611.631	2727.95	868.876	1579.32
OFUSG05511.1	0	0	0	0	0	0	0	0	0	0	0	0	0	0	0	0	0	1.06724	0	0	1.48767	0.96405	24.88	3.16726	16.9378
OFUSG05512.1	0	0	1.39999	1.36447	0	1.16138	0	2.31328	0	0	5.13827	6.19974	8.33809	4.29801	7.09587	21.9067	7.97389	16.9158	7.91792	4.5649	10.0214	19.2354	686.826	226.277	567.99
OFUSG05513.1	401.272	743.146	433.625	737.437	436.039	779.37	467.081	812.908	344.691	555.474	299.502	603.682	283.579	582.039	363.626	621.622	552.757	680.842	444.886	672.526	556.127	638.857	417.299	538.8	379.542
OFUSG05514.1	1456.72	1059.02	1409.83	1117.74	1455.67	1115.47	1537.68	1178.38	1084.78	807.868	1035.92	860.719	870.418	1083.41	601.926	1130.92	610.847	675.48	327.459	583.391	532.025	580.956	863.14	1101.85	891.976
OFUSG05514.2	227.064	523.412	319.307	408.233	337.243	443.87	316.78	463.249	233.788	335.701	195.86	364.569	195.172	267.887	87.9833	576.393	142.73	307.612	69.6029	346.624	155.03	304.462	570.756	567.488	609.334
OFUSG05515.1	3.19688	20.7227	9.81316	5.45062	2.75052	16.2565	4.20992	18.5137	8.01636	16.3789	1.28324	1.03541	6.25066	27.9627	33.2039	83.4769	307.32	355.248	434.056	685.325	626.99	1634.99	3352.3	2559.61	11749.3
OFUSG05516.1	388.471	8.52882	256.082	12.2857	399.232	13.9374	343.678	6.93889	474.287	9.55375	323.825	13.4234	328.364	19.335	54.3516	43.8092	86.5971	39.1172	137.755	36.5292	94.4173	37.5166	704.895	207.149	1513.98
OFUSG05517.1	434.724	596.334	501.271	537.402	406.575	619.943	387.443	695.749	428.885	496.852	547.269	641.45	447.717	753.659	437.802	484.323	528.773	464.172	637.093	686.948	1588.09	1345.67	4031.33	3805.26	3059.81
OFUSG05518.1	972.434	1402.2	1067.5	1153.96	1076.37	1292.6	1088.55	1426.55	1161.32	1619.7	1003.57	1461.23	969.441	1119.07	434.011	350.371	310.959	350.08	368.612	428.317	481.971	509.702	1094.27	1110.03	1383.49
OFUSG05519.1	46.3604	46.3007	37.7867	25.9338	46.6525	38.3272	36.4728	20.8173	48.0968	28.6614	25.6982	5.1637	61.5008	10.7425	16.5454	13.5603	13.6723	11.6295	33.2522	14.839	14.3082	12.5049	50.3371	30.5005	63.1165
OFUSG05520.1	3076.21	2565.86	3044.74	2475.48	2924.27	2628.99	3215.22	2340.52	2722.72	2800.41	2678.07	2437.98	2243.73	2338.62	2602.38	2853.77	3143.83	3208.45	3128.77	3143.96	2736.73	2998.1	2816.78	2641.3	2120.51
OFUSG05521.1	67.1489	177.829	71.2803	140.772	69.8544	159.143	32.2552	110.982	9.35194	96.898	59.1661	94.8203	137.658	186.75	183.873	352.471	364.881	411.242	451.122	594.03	621.07	762.285	437.01	592.96	489.154
OFUSG05522.1	174.219	225.562	91.1992	261.412	155.581	258.915	160.005	218.748	176.362	275.719	133.37	195.946	118.728	201.232	129.478	241.081	95.5629	203.005	131.513	167.54	94.8243	155.655	156.903	108.475	112.082
OFUSG05523.1	1558.6	1318.56	1281.31	1300.02	1374.6	1470.26	1391.75	1314.04	1409.52	1349.84	1122.5	1063.65	703.467	754.426	340.769	341.135	210.708	302.373	237.553	184.851	528.48	319.272	1116.96	1170.94	1011.66
OFUSG05524.1	1330.01	955.396	1172.03	961.755	1178.16	815.268	1186.91	859.435	1094.21	656.494	850.25	709.057	644.072	527.654	1785.34	1205.96	1839.47	1685.25	1395.21	1202.7	1147.11	1059.77	1034.69	1057.62	1909.13
OFUSG05525.1	0	0	0	0	0	0	0	1.17239	0	0	1.25715	0	2.0389	6.61969	1.26867	2.10083	1.1163	5.35735	0	14.3693	0	0.95516	6.58706	6.71879	14.8952
OFUSG05526.1	9.59434	2.43438	5.5766	2.74021	2.73018	11.6198	1.40164	6.9311	8.01555	1.36463	34.7949	18.4811	207.707	55.7148	245.108	115.692	137.032	125.792	134.455	104.111	135.086	114.662	261.113	148.224	693.042
OFUSG05527.1	75.1395	123.039	145.447	140.685	109.668	145.192	85.558	113.315	138.945	176.058	100.277	128.955	156.395	120.258	123.917	104.295	107.144	149.065	239.055	306.039	337.291	432.996	90.1042	164.267	92.0437
OFUSG05528.1	936.837	706.589	1021.07	748.399	1087.28	705.039	1025.32	824.459	1107.55	712.425	1092.65	878.109	1064.48	1126.45	754.329	1038.81	729.433	772.818	652.28	871.228	929.185	998.718	696.089	1152.92	871.458
OFUSG05529.1	6069.52	7309.17	5580.58	7272.04	5971.05	7285.72	5544.94	6858.53	4241.67	6595.56	3326.9	4270.84	2303.66	2734.44	1442.48	1114.47	1288.33	1171.3	1694.68	1315.88	1688.33	1557.22	402.384	907.562	342.455
OFUSG05530.1	11.1854	17.0853	8.44802	10.8544	13.8336	6.96312	25.2826	4.63438	5.34453	8.19057	11.5104	12.5081	19.7638	45.3044	99.2971	297.648	74.9288	263.299	33.3048	219.505	24.5647	155.41	51.1592	158.053	27.2094
OFUSG05531.1	2798.47	2460.74	3020.6	2223.7	3157.49	2555.4	3220.52	2676.04	2157.49	2158.79	2162.2	2864.88	2081.7	2558.56	1341.12	3610.98	1713.54	2391.05	885.67	1864.4	1004.3	1294.41	1636.83	1795.96	1956.25
OFUSG05532.1	7490.75	7868.73	7935.77	7439.68	8272.93	8329.47	8272.79	8489.77	10306.4	8797.93	11404.5	10449.3	10506.3	10608.3	5846.97	5748.06	5383.52	5213.78	7494.13	8442.36	12524.8	13571.6	15409.4	20706.1	25198
OFUSG05533.1	17.5799	10.9774	15.4556	43.5078	24.8302	19.7343	25.2716	23.1576	18.7054	21.8401	24.3391	41.5601	26.024	37.7	102.45	33.4061	276.218	167.063	497.716	606.961	885.63	954.462	1681.96	945.981	2720.4
OFUSG05534.1	7.9909	13.4165	7.02475	5.43887	6.89658	15.0911	9.82767	6.94713	10.6888	9.55503	3.84323	15.5832	6.24593	12.925	3.5733	13.571	46.6067	22.2046	96.6881	51.2466	38.8766	30.7282	30.6783	23.4511	38.5575
OFUSG05535.1	1060.01	338.581	923.592	328.103	1048.79	293.901	1071.37	257.78	813.615	238.831	716.578	265.797	740.501	398.11	534.82	524.506	1024.11	845.733	1174.41	1350.5	1458.5	1390.96	773.021	925.279	665.174
OFUSG05536.1	191.896	132.647	168.567	74.0397	154.102	84.8325	151.353	63.5208	62.7875	49.1252	150.863	47.1764	303.809	99.5934	487.151	636.728	913.945	888.977	991.606	1782.1	2003.99	2556.16	1867.51	2004.86	816.387
OFUSG05537.1	0	0	4.23041	0	1.38619	0	0	0	4.00846	1.36515	1.27744	0	5.19824	0	3.60012	1.04469	12.4769	1.05747	4.75969	3.40888	13.0371	6.71067	28.9191	3.51908	25.7503
OFUSG05538.1	1.59882	7.3074	19.5606	12.3046	15.0598	6.97004	0	5.77971	5.34393	1.36474	6.43276	0	0	0	11.7788	5.21371	39.9167	5.28582	14.2447	1.14259	11.4158	4.81312	27.9957	3.33046	25.1043
OFUSG05539.1	0	2.45714	0	3.98114	4.28311	0	1.4123	1.1641	2.67409	0	1.25724	1.07898	0	0	0	0	0	5.29659	0	0	4.49965	1.898	1.75498	0.467468	2.04813
OFUSG05540.1	17.5662	0	0	1.34954	5.57534	0	5.62487	0	2.67247	1.36549	12.7331	0	0	1.08273	2.41965	1.04555	2.26301	1.05761	0	0	0	2.87033	1.49118	0.963766	1210.99
OFUSG05541.1	439.474	516.031	497.737	578.798	523.306	514.206	609.415	711.085	665.384	570.586	786.112	693.756	759.717	774.832	695.499	695.362	1057.83	745.456	1071.71	1208.86	1375.37	1573.31	1140.51	1032.39	1209.28
OFUSG05542.1	0	0	0	0	0	0	0	0	0	0	0	2.18474	4.10294	0	0	0	1.11459	0	1.59823	7.78274	0	4.73207	285.182	18.2958	505.8
OFUSG05543.1	0	0	0	0	0	0	0	0	0	0	0	0	0	0	0	1.05103	0	5.31325	0	7.82158	0	5.6762	341.262	19.2524	1235.99
OFUSG05544.1	0	0	0	0	0	0	0	0	0	0	0	0	0	0	1.24257	2.09625	0	5.29158	0	2.24882	0	0	46.451	23.9789	89.68
OFUSG05545.1	15.9873	0	16.7802	0	12.3355	0	15.4281	1.15623	18.7041	0	12.8573	2.06288	21.8963	0	11.7986	5.21461	3.41975	7.40037	3.16619	12.5623	5.71562	6.73588	16.5267	13.4252	379.22
OFUSG05546.1	335.703	269.304	392.019	327.455	421.472	225.306	402.638	222.078	348.704	147.403	380.216	273.844	652.444	436.263	1922	2172.96	3032.26	2700.19	2099.86	2697.77	1554.88	1987.93	537.231	793.554	1647.65
OFUSG05547.1	0	0	7.1425	1.33855	1.40912	0	2.81754	1.16271	0	1.36541	1.26448	3.19577	1.03534	0	0	3.14076	3.37772	4.23147	0	1.12822	1.47783	0	1.13824	0.474514	1.51884
OFUSG05548.1	1488.77	1047.87	1312.67	1803.89	2165.03	1473.48	2312.47	2008.58	2345.86	1580.21	2463.59	1775.99	1960.48	1411.7	722.919	924.402	796.149	792.794	226.172	370.783	217.395	416.339	183.423	185.034	207.678
OFUSG05548.2	3457.4	5137.52	4583.35	3962.32	3984.57	4341.73	4051.21	4860.62	2218.92	3138.51	3277.21	5205.43	2967.4	6534.31	462.276	1917.36	477.622	904.822	264.09	617.038	248.423	249.674	162.17	367.843	286.842
OFUSG05549.1	0	2.44885	0	0	1.40614	0	0	5.81239	0	0	2.53272	1.06229	1.03586	16.3112	36.7751	27.2188	34.9496	49.7026	57.2798	23.7241	57.4664	36.2433	63.9784	14.5182	27.821
OFUSG05550.1	0	0	0	0	0	1.16143	0	0	0	5.4593	1.28494	6.1962	1.0424	26.8557	0	29.2066	3.41814	46.5179	3.16686	28.537	1.43076	32.7055	2.38095	20.0476	3.17586
OFUSG05551.1	0	1.22923	0	1.32336	0	1.15804	0	2.33535	0	2.73253	0	3.25369	1.03038	4.38713	1.2594	6.28464	2.23724	2.12265	1.59683	3.36063	4.52014	2.84258	88.4444	86.4154	1263.68
OFUSG05552.1	0	0	0	0	20.5322	0	0	0	0	54.5894	0	0	29.2049	0	27.0835	26.0678	241.802	90.9157	425.741	302.813	499.324	426.47	700.292	346.456	1105.55
OFUSG05552.2	652.323	1530.86	718.079	1476.7	480.48	1453.27	500.61	1463.38	742.805	1907.9	689.646	1343.08	608.079	1057.93	738.381	461.925	1109.75	907.044	1536.8	965.55	1197.03	989.623	1814.85	1181.67	1790.79
OFUSG05553.1	278.104	314.595	261.055	310.327	279.618	249.616	276.52	267.384	260.536	333.05	232.057	223.013	191.609	188.36	212.77	158.644	141.042	124.765	110.924	211.948	173.937	244.016	260.185	408.932	376.613
OFUSG05554.1	231.736	517.147	209.337	516.693	133.794	515.418	217.613	526.824	152.315	503.687	272.869	417.631	201.952	334.974	132.212	133.622	263.726	275.971	226.662	329.117	354.209	379.301	621.488	423.464	632.659
OFUSG05555.1	33.5791	194.776	25.107	191.722	23.2218	171.963	50.4644	159.439	56.1094	260.649	48.9522	170.564	77.2249	88.9592	993.134	695.265	1645.06	2227.31	1047.3	858.948	1159.82	1035.59	3151.59	1406.34	1201.1
OFUSG05556.1	99.1071	149.914	60.2485	246.771	32.9824	189.285	136.105	135.359	98.8676	159.691	174.592	188.291	203.184	189.216	122.011	64.6875	268.706	132.159	403.9	133.459	144.784	92.2965	19.8443	73.7626	9.30378
OFUSG05556.2	1135.06	1030.7	1194.73	921.671	1130.07	1045.34	1237.17	1113.6	1433.54	1265.18	1537.2	1257.16	1367.79	1349.98	420.41	398.434	223.364	345.709	300.824	407.593	643.478	684.998	1095.94	869.844	826.385
OFUSG05557.1	73101	85741.4	72038.3	76448.3	72879.8	70111.8	73479.8	70324.6	46023.3	53376	30002.4	46499.6	16502.4	29435.9	4434.07	8195.24	4030.36	5074.9	2615.86	3914.31	2595.07	3581.62	1077.7	2117.46	942.226
OFUSG05558.1	0	2.45189	0	1.33512	2.82761	3.47303	0	2.32413	2.67227	4.09641	0	8.55062	4.13684	8.72464	54.3764	21.9956	22.4936	29.6223	38.2456	40.5601	51.9564	57.1057	44.1641	30.1283	37.3958
OFUSG05559.1	6.39543	0	4.19015	6.83811	1.36846	4.64688	0	8.09078	5.3439	10.9178	1.28688	5.14803	3.1293	18.2374	51.7921	38.5788	47.9095	63.4291	75.9648	62.8551	81.2934	124.197	147.602	93.8021	133.594
OFUSG05560.1	295.501	620.678	333.742	621.525	293.608	509.205	238.982	610.163	346.057	746.841	377.256	565.527	192.158	397.053	310.186	254.016	224.202	229.502	266.749	207.605	176.053	135.927	134.052	157.44	65.907
OFUSG05561.1	0	0	0	0	1.43325	0	2.83123	0	1.33632	2.73156	0	0	0	1.09698	1.25742	5.23655	0	11.6598	3.19381	1.12086	0	3.79497	42.5846	21.3618	102.867
OFUSG05562.1	11.1839	79.3604	35.2617	94.8124	15.2529	61.4932	22.4816	56.8003	20.0423	53.2413	14.0492	34.4899	10.3956	38.8784	31.2159	40.7449	36.2913	50.7589	80.9196	42.0369	40.5753	46.9697	33.916	23.7743	52.0581
OFUSG05563.1	11.1856	1.2203	7.03821	6.78575	1.38288	0	1.40452	2.31702	1.33613	4.09525	3.83756	1.04194	11.4432	8.6279	34.6761	20.8865	19.3028	9.51677	17.4442	9.10004	7.22188	20.1481	96.1679	54.0472	237.389
OFUSG05564.1	1171.71	866.558	1147.44	871.263	1221.6	978.952	1433.99	1006.5	1742.2	1111.01	2115.77	1371.68	2193.41	1655.56	1976.75	2060.58	1168.24	1290.92	915.489	1141.87	1195.4	1428.72	1378.65	1324.71	1215.05
OFUSG05565.1	341.958	536.942	418.107	537.384	367.89	541.975	362.372	501.647	354.075	477.781	337.682	435.589	375.534	457.307	2493.55	1608.29	903.776	642.912	1541.47	1143.13	2608.92	1780.63	2361.26	2922.59	851.253
OFUSG05566.1	2318.71	1857.05	2329.9	1959.33	2347.94	1960.31	2349.51	1903.15	2807.19	2222.32	2691.16	1947.98	2539.8	1856.53	2627.95	1176.84	1645.76	959.065	1314.49	735.048	577.283	366.585	885.471	1359.8	1013.57
OFUSG05567.1	218.962	376.814	293.431	351.047	265.96	359.897	335.496	360.019	383.457	389.018	352.484	380.866	354.021	274.528	124.89	144.041	283.167	191.378	267.825	312.165	284.773	238.217	136.244	239.814	172.405
OFUSG05568.1	12.7872	0	9.81594	5.4491	15.1336	0	19.6475	0	12.0246	0	41.0546	1.03586	37.5003	12.9083	211.202	77.2206	48.9354	41.2346	38.0223	25.0825	15.7896	11.5329	14.2206	11.1525	9.48388
OFUSG05569.1	778.279	392.799	860.329	394.092	877.932	472.431	1009.57	482.908	879.16	371.288	777.265	584.372	655.69	575.392	302.895	368.548	352.271	259.058	305.961	252.729	343.015	215.041	251.331	197.177	168.76
OFUSG05570.1	273.441	359.059	309.462	450.822	302.998	441.561	295.738	450.504	351.347	489.899	310.607	586.147	351.76	620.309	1171.3	890.075	2409.67	1573.98	2689.01	2493.12	4041.8	3806.23	2365.64	3413.28	1462.61
OFUSG05571.1	970.547	810.917	1171.14	960.645	1125.33	930.609	1106.19	899.068	1206.37	1012.6	1095.65	784.864	615.556	551.184	385.618	299.209	359.449	307.624	515.845	439.001	625.488	699.155	615.693	632.737	456.651
OFUSG05572.1	0	40.248	5.61892	25.8386	1.37903	26.7002	0	19.6826	2.67219	32.7599	0	6.2318	9.3694	20.4625	28.5773	56.3701	45.4742	134.284	28.5298	92.2526	23.0321	38.4129	29.1716	50.7027	7.67491
OFUSG05573.1	255.696	215.923	231.973	178.004	252.645	224.025	290.66	231.617	334.028	193.835	259.923	202.792	160.274	176.723	40.5529	72.0406	39.7702	65.5576	44.3893	70.5778	93.695	145.915	163.423	161.887	94.2809
OFUSG05574.1	2304.71	1464.55	2416.09	1408.36	2735.15	1416.38	2879.05	1562.75	2656.14	1281.71	2343.18	1462.09	2167.91	1301.53	407.922	379.93	247.923	251.646	294.761	238.12	314.944	340.045	262.903	232.136	236.476
OFUSG05575.1	3016.53	2489.25	3209.11	2394.16	3101.81	2465.65	3105.04	2554.59	3532.78	2911.86	3100.61	2588.49	2658.48	2317.04	1003	871.255	710.096	654.572	609.222	546.594	424.349	445.803	338.758	408.296	231.033
OFUSG05576.1	3378.48	2123.62	3306.71	1869.13	3777.89	1673.89	3821.77	1695.23	2760.39	1324.07	2591.1	1680.54	2644.91	1913.25	1242.97	2338.51	1033.15	1155.7	781.483	1090.81	1028.51	1217.46	614.382	827.491	584.704
OFUSG05577.1	2649.66	3061.13	2394.87	2847.41	2613.73	2871.31	2787.79	2916.73	2392.64	3163.19	1863.63	2672.09	1172.18	1872.72	1100.97	893.203	1176.28	929.168	1681.42	1689.91	2857.6	2541.97	3388.18	3357.99	1316.56
OFUSG05578.1	236.569	102.394	192.054	74.9475	121.02	68.5098	103.844	80.9968	53.4424	21.8385	87.2615	50.7338	65.6324	159.17	92.4928	81.3897	68.2941	83.5256	20.5938	57.016	14.3471	61.5169	73.185	83.5045	53.977
OFUSG05579.1	1066.46	1355.31	1008.19	1351.53	1168.29	1442.9	1428.77	1583.37	1521.67	1598.08	1856.03	1749.69	2083.24	1990.76	1758.91	1930.93	1309.71	1102.6	960.577	729.224	623.006	529.578	587.658	463.038	576.967
OFUSG05580.1	3.19779	12.1767	6.98107	8.20866	13.678	17.4266	11.2167	17.3355	6.67983	9.55295	7.72343	11.3194	5.21614	18.2329	34.1111	13.5537	101.544	41.2284	185.147	153.171	135.41	143.475	84.6337	87.3168	28.7366
OFUSG05581.1	0	0	0	0	0	0	0	0	0	0	0	0	1.02786	0	0	3.15277	0	0	0	0	0	0	0	0	0
OFUSG05582.1	3.19601	0	0	0	0	1.16063	0	0	5.34449	2.73013	3.83895	6.24711	0	0	8.36214	7.30959	3.40732	7.40183	0	0	0	0	0	0.121829	0.196075
OFUSG05583.1	0	0	0	0	0	1.16147	0	1.15643	1.33602	0	0	1.03232	4.16993	2.1481	22.4425	52.1521	45.5816	56.0325	3.16665	7.9915	12.8718	15.3925	15.3145	14.8883	6.15663
OFUSG05584.1	1363.79	1359.19	1135.95	1404.04	1024.11	1454.41	883.455	1432.23	876.406	1464.37	811.794	1291.85	708.176	990.43	962.393	1172.05	746.998	1025.45	903.753	828.364	824.834	780.677	694.717	707.866	805.864
OFUSG05585.1	609.209	336.015	510.656	391.55	512.443	411.303	557.947	365.124	603.848	423.048	463.655	353.612	398.608	330.179	541.488	377.363	377.808	339.332	585.397	364.79	532.483	557.703	432.241	424.765	291.429
OFUSG05586.1	119.825	101.343	139.668	140.833	174.768	114.861	146.137	104.334	121.59	125.596	117.483	122.324	81.0794	85.3293	78.0751	58.5081	58.9655	68.7364	76.164	38.6233	73.932	83.3869	2015.07	1076.21	4495.2
OFUSG05587.1	154.875	91.7103	137.677	95.6106	145.398	110.128	203.985	131.229	184.45	84.6796	266.884	164.55	236.583	190.77	384.123	309.61	741.177	505.485	707.151	802.903	1353.65	1080.77	751.212	915.122	292.545
OFUSG05588.1	459.833	222.825	384.78	225.295	366.903	301.301	461.907	302.245	549.299	357.684	588.963	464.983	609.164	565.381	1458.28	768.357	2311.43	1341.97	3121.16	2311.65	3775.54	3016.02	2273.1	2334.24	892.4
OFUSG05589.1	1815.04	1041.35	1491.7	1096.18	1797.52	1177.71	1617.14	1140.51	1973.5	1309.18	1648.09	1492.63	1318.34	1322.6	2587.68	1689.22	1887.58	1847.39	1346.94	1078.44	534.386	810.13	415.708	586.145	663.495
OFUSG05590.1	6.39172	10.983	2.81566	2.71394	9.68192	13.9265	12.641	9.26843	4.0084	5.46036	11.5115	10.4215	6.24146	8.62869	0	11.4879	6.8122	10.5742	7.92947	18.1986	7.22347	16.3094	31.8785	16.9162	105.147
OFUSG05591.1	226.966	251.159	235.689	200.166	232.649	204.349	190.879	188.649	221.788	244.324	203.92	275.729	194.763	315.275	554.612	370.484	642.817	379.575	663.884	417.169	636.356	375.704	245.562	351.94	192.245
OFUSG05592.1	9.58976	3.65815	12.6326	1.36099	8.26536	8.12697	7.01837	0	5.34433	0	5.12805	1.03738	3.12399	6.45837	29.7206	34.4429	28.4347	80.357	49.1245	74.0649	113.575	69.1676	534.984	728.694	488.927
OFUSG05593.1	14.3864	1.21883	18.2157	8.17979	16.4925	12.7738	12.6285	6.94163	17.3686	19.1084	14.1208	8.27726	10.4195	6.45082	22.5095	17.7371	25.048	71.8944	359.556	303.409	451.598	307.647	971.053	889.6	1162.02
OFUSG05594.1	0	0	36.4062	0	0	0	0	0	0	0	0	40.309	0	78.4479	0	115.797	124.152	95.1521	1319.19	594.516	2258.31	2533.1	6784.01	2502.28	3997.54
OFUSG05594.2	46.358	15.8427	0	21.8238	27.4687	24.3879	30.8662	12.7244	21.3766	32.7566	34.6738	0	20.8427	20.4205	47.3397	23.9948	35.3055	42.2901	443.445	160.878	774.959	696.21	4585.37	2033.97	6101.09
OFUSG05595.1	2610.92	3784.95	2528.21	3747.07	2566.07	3797.64	2941.85	3843.19	2682.64	3664.3	2791.12	3690.44	2239.49	3184.16	758.139	1098.99	622.801	642.75	523.849	758.806	660.394	595.937	210.441	705.045	247.812
OFUSG05596.1	4944.15	3956.28	4523.01	4141.59	4978.38	3962.18	4887.93	4182.26	4244.27	3740.5	4342.9	4162.79	4728.62	5123.93	7139.56	9087.26	7179.97	7496.91	4171.71	4459.69	940.515	1285.15	238.08	758.544	452.738
OFUSG05597.1	202.759	418.361	280.141	446.267	224.218	465.835	215.347	425.286	326.106	467.036	293.088	465.53	282.02	531.973	627.224	565.163	422.19	426.139	376.923	373.238	253.937	218.603	259.68	247.437	282.73
OFUSG05598.1	13202.4	12206.2	12103	12133.2	12089.3	10893.2	12560.5	11270.5	11422.4	9431.38	9568.93	10501.8	7426.45	10455	941.613	3027.5	362.883	630.047	351.276	496.178	783.577	671.243	545.445	725.1	548.365
OFUSG05599.1	97.514	0	0	0	0	0	0	0	0	0	38.5359	0	0	0	0	0	140.11	50.7476	161.527	263.617	316.409	724.199	240.25	392.67	259.777
OFUSG05599.2	1889.63	2309.95	2217.45	2405.84	2219.08	2489.06	2277.98	2684	2470.29	2825.16	2908.53	2905.62	2631.3	2880.45	2677.31	2530.38	2189.16	2355.47	3008.26	2838.26	3376.26	4443.78	2610.76	4149.04	3778.49
OFUSG05600.1	292.153	402.02	340.533	350.033	336.251	489.781	382.063	427.811	360.746	370.026	430.689	423.926	484.069	466.483	297.451	354.943	271.151	238.049	259.693	448.588	471.439	629.429	320.573	515.896	462.248
OFUSG05601.1	20.783	21.9288	29.3742	21.8503	42.5061	18.5841	28.0528	17.345	41.4163	9.5536	19.2815	16.5106	21.8941	21.4772	42.5004	56.3213	111.692	156.467	120.325	158.713	82.9167	112.57	50.9084	47.0246	28.6156
OFUSG05602.1	270.206	209.463	365.96	209.235	286.029	212.594	258.007	243.883	355.37	215.627	328.141	293.461	541.359	481.699	390.837	371.195	250.946	286.489	265.881	233.128	569.103	402.427	971.254	738.251	1015.19
OFUSG05603.1	21148.4	15463.9	19627	15593.9	19711.6	15567.4	21364.4	16647.5	26949.2	17984.2	27718.4	20443.9	27657.5	20742.8	16888.2	12052.8	14824	12076.8	15717.6	14088	9831.97	9481.18	6344.26	7679.27	7260.2
OFUSG05604.1	1339.33	473.165	1333.91	401.351	1496.75	359.892	1417.82	316.039	737.521	154.243	448.581	171.261	373.791	231.481	1656.03	1925.81	4010.72	3579.1	2654.55	4176.37	4092.5	3594.22	3494.42	3506.8	4568.15
OFUSG05605.1	567.39	1126.74	670.996	936.269	670.96	1018.18	773.44	959.62	627.96	866.754	693.516	930.669	747.65	924.685	444.708	636.685	559.562	558.271	605.356	729.212	956.194	988.477	515.612	737.376	506.557
OFUSG05605.2	14.385	10.9734	71.5575	0	23.4066	8.12736	12.6321	10.4166	9.35253	0	70.5313	10.3678	0	9.68505	121.167	0	77.3597	61.3243	34.8591	9.11776	15.8045	0	0	5.75415	0
OFUSG05606.1	20.7828	41.4227	16.7877	43.6944	10.9714	19.7453	18.2349	28.9097	13.3601	19.1073	11.5676	22.7071	34.4033	40.8108	96.8346	79.2694	193.735	209.328	104.496	171.258	82.9361	84.663	31.3179	30.3982	9.13807
OFUSG05607.1	35.1796	74.246	33.4553	86.3275	21.8377	96.4462	15.4176	82.0149	50.765	133.733	68.3078	88.2814	57.409	86.779	110.212	80.2527	47.9649	103.593	52.1984	84.6677	21.325	55.8889	40.4997	93.5128	52.8798
OFUSG05608.1	396.481	794.272	381.794	759.437	333.11	727.121	361.867	764.296	379.426	945.8	430.681	710.786	459.805	687.185	575.902	568.406	343.092	441.91	289.715	291.196	235.813	252.102	220.924	315.489	175.147
OFUSG05609.1	962.569	1006.88	953.128	1066.29	1052.49	950.39	950.512	1005.3	702.711	739.657	594.937	713.6	424.668	529.642	243.234	435.757	265.92	289.65	305.371	384.187	656.553	495.052	599.291	486.675	587.796
OFUSG05610.1	7.99082	0	0	1.35955	1.37956	6.965	0	3.4737	2.6722	1.36501	0	0	12.4913	16.1577	72.676	61.5931	56.8331	61.3271	98.2765	28.4682	82.09	44.1692	64.3718	34.5581	133.338
OFUSG05611.1	46.3624	31.6742	64.3373	75.1175	23.3068	38.3302	23.8444	62.4404	32.0642	76.4286	52.7065	88.7314	58.3861	94.4937	114.493	134.543	284.945	308.704	300.804	372.255	251.57	376.213	440.395	302.511	662.877
OFUSG05612.1	9.58799	6.1008	18.2915	10.8618	4.14625	10.4456	22.4702	25.484	9.35287	36.8568	7.67765	15.6188	14.5663	12.9381	25.0885	41.7695	71.552	90.9369	53.9126	126.296	66.3949	104.598	152.371	86.4923	193.9
OFUSG05613.1	298.955	384.975	360.891	363.253	352.4	337.998	316.998	285.617	331.331	226.557	348.346	421.034	580.71	670.1	1501.75	991.885	1661.68	1430.4	1825.46	1495.77	1003.61	1283.48	608.998	810.959	905.719
OFUSG05614.1	2656.15	2050.29	2637.03	1881.26	2684.03	1843.94	2628.36	2119.61	1899.4	1751.85	1549.74	1602.95	1318.93	1485.85	724.021	973.995	418.772	584.007	226.815	347.473	243.637	211.623	133.063	170.291	150.581
OFUSG05615.1	123.138	244.567	175.429	219.505	152.617	230.11	120.506	170.898	98.8556	155.559	135.452	148.574	172.297	150.935	118.135	256.327	68.5697	87.7329	31.6251	87.0183	255.403	344.188	4010.65	1483.67	6384.43
OFUSG05616.1	6588.94	5759.15	7125.97	6525.37	7503.88	6694.52	7110	6368.01	8104.49	6672.95	7994.24	7106.24	7962.26	8551.23	16973.7	13504.5	23357.9	20356.8	22587.8	21108.3	9921.23	11295.8	4917.41	6203.6	7892.01
OFUSG05617.1	5535.18	5336.58	5295.79	5580.41	5182.09	5257.85	5329.94	5438.42	5120.81	6115.37	4938.46	5427.31	4137.75	4624.2	1889.83	2285.61	2317.69	2298.26	2942.18	2473.98	2402.33	2309.52	1322.14	1706.85	1122.18
OFUSG05618.1	3061.31	3418.01	3596.49	3348.49	3610.27	3369.17	3500.22	3275.57	2697.44	2842.97	2227.49	2524.22	1609.27	2007.13	458.84	817.844	434.015	570.909	334.134	592.306	409.427	493.393	128.64	203.917	110.472
OFUSG05619.1	1080.88	1159.11	1116.57	973.071	764.231	755.186	476.673	535.031	219.097	313.878	517.613	493.668	1513.91	1400.37	2515.35	2657.37	2805.03	2787.63	4636.13	4606.4	5834.9	5241.04	850.972	1216.05	716.815
OFUSG05620.1	10318.2	9980.52	10544.8	8829.33	10505.3	8341.13	10930.3	8724.76	7876.74	6684.15	7855.29	7047.21	5650.5	6266.82	865.618	1752.33	830.966	859.429	539.509	811.932	783.021	786.96	810.771	767.096	680.055
OFUSG05621.1	155.091	108.378	121.491	97.1199	150.491	70.8667	105.16	61.2552	72.1424	83.2477	150.588	173.952	260.792	361.481	362.403	408.71	681.077	526.458	1072.95	1313.25	2122.94	1959.4	2357.56	1752.12	1334.54
OFUSG05622.1	3784.66	3613.79	4604.86	3376.03	4360.32	3172.91	4515.86	3287.7	4067.99	2814	4293.84	3257.62	4388.23	3341.36	2361.79	2705.37	3008.01	2732.67	3256.44	4192.3	3439.32	5883.18	948.661	2195.72	1080.7
OFUSG05623.1	0	0	0	0	5.50797	0	0	0	0	0	2.56463	1.03689	14.5802	4.30468	3899.31	1693.86	15066.3	8468.06	11478.4	12072.5	7505.14	8286.83	644.896	506.667	282.119
OFUSG05624.1	286.134	325.413	330.628	338.156	292.674	351.867	283.428	327.397	315.307	253.867	356.919	354.793	394.923	563.305	572.014	714.676	849.441	888.102	510.007	712.97	455.77	676.876	586.664	732.499	819.345
OFUSG05625.1	4.79432	13.4187	2.8116	4.07672	2.76088	13.9291	0	12.7387	9.35277	16.3804	3.84144	17.6774	6.24461	11.8528	271.903	107.537	923.845	688.354	1076.42	1078.07	994.493	952.315	259.229	246.827	123.96
OFUSG05626.1	4386.7	1642.45	3661.81	1649.62	4121.41	1591.08	4398.12	1645.29	4269.46	1694.75	3391.1	1446.02	2646.39	1288.52	2855.41	2430.75	4448.83	3393	4700.62	4839.7	6083.57	5990.98	5921.4	7809.78	2818.04
OFUSG05627.1	4.78751	0	2.89052	7.94162	10.0355	4.62657	4.24743	1.16702	0	5.46345	3.76315	3.24879	3.09099	4.38769	6.29131	6.2838	6.71471	10.6006	9.5827	13.4501	12.0426	17.0708	54.7462	39.2296	72.1652
OFUSG05628.1	8.14272	1.25457	7.1336	0	7.37064	2.32382	1.45193	3.53234	2.70236	4.1281	2.53977	0	1.01292	0	0	1.03954	4.45586	5.37652	1.61826	10.9472	7.56167	10.5831	19.5185	10.8882	39.1915
OFUSG05629.1	164.695	25.566	152.074	47.9191	147.575	38.342	109.345	45.0621	137.602	51.8574	176.453	40.087	127.306	69.6784	77.5161	44.8245	150.671	69.7691	167.706	91.4859	105.35	52.978	129.994	99.0581	108.548
OFUSG05630.1	31.946	31.7675	35.3562	58.0961	48.7065	42.9126	56.232	33.6408	56.1176	45.0565	109.604	68.205	143.337	125.504	2351.41	995.171	3567.88	2425.11	4033.07	2737.36	5039.08	4405.07	5735.32	4266.19	1564.71
OFUSG05631.1	0	1929.79	0	1499.44	0	49.9732	0	245.957	0	398.451	0	299.214	4.17685	276.186	0	139.626	1500.5	676.496	608.79	2333.41	1857.46	3135.24	1692.15	3200.24	0
OFUSG05631.2	1965.41	1520.96	1548.3	1380.08	1624.38	2427.77	1184.05	1867.2	411.453	897.878	274.765	568.717	183.781	139.164	870.294	1061.79	458.263	827.651	1119.54	0	1054.32	225.598	1934.23	768.03	1245.43
OFUSG05632.1	9.58168	4.88795	8.49201	6.75019	8.35825	6.95842	7.03033	8.12225	6.68099	4.09631	8.9166	9.4537	2.07692	9.74164	4.83522	35.545	3.39559	68.7424	23.8205	30.6175	5.82702	22.0094	10.6132	20.7392	76.438
OFUSG05633.1	1155.96	923.127	1234.91	929.83	1292.12	939.813	1226.97	907.369	973.929	806.558	1016.51	697.221	933.52	739.234	914.909	873.788	1172.53	983.157	867.304	701.622	711.867	790.373	711.258	888.016	1190.12
OFUSG05634.1	25.5778	53.614	27.9954	85.975	20.5872	53.4246	21.0428	75.1779	28.0566	96.9033	46.2501	51.6518	37.5235	23.6365	96.9455	26.0785	115.063	45.461	64.9242	39.9467	32.9188	13.4657	9.68914	18.8106	510.666
OFUSG05635.1	4855.02	3357.44	4524.3	3624.27	4882.74	3889.57	5710.6	3837.67	5928.73	4825.16	5625.03	4550.65	5168.1	3906.31	3498.2	3170.01	2430.13	2526.33	1739.6	1530.41	1297.86	1290.68	1500.51	1421.16	1516.66
OFUSG05636.1	30.3597	10.9842	23.9432	24.4153	9.68742	17.4071	18.2608	10.4283	20.0421	23.2068	17.9009	21.8993	69.6861	30.209	29.9269	11.4889	14.7561	5.28718	22.2049	4.5485	5.78275	10.5511	2.68195	28.2131	100.939
OFUSG05637.1	1565.37	1127.42	1528.14	837.669	1507.74	865.571	1603.83	1097.76	1187.66	832.456	1426.77	1237.05	5485.12	2293.39	3661.75	5588.79	453.079	815.039	191.452	224.103	0	154.099	58.0234	99.2559	128.455
OFUSG05637.2	0	0	19.5412	112.218	28.7124	40.6636	133.19	78.5806	17.3675	36.8467	0	79.2002	252.487	469.669	1001.56	472.265	650.452	604.676	634.512	701.967	765.054	581.68	822.277	610.43	285.367
OFUSG05637.3	0	84.0101	124.211	139.604	276.142	155.686	140.196	67.0222	244.48	176.044	110.738	14.3975	372.485	426.743	210.373	399.278	211.126	369.992	161.392	302.987	230.754	249.442	404.404	451.863	479.802
OFUSG05637.4	506.863	342.132	339.153	298.358	291.195	304.399	347.69	284.27	422.162	158.304	234.345	127.528	1423.15	1102.27	995.53	1880.69	679.011	680.787	523.738	555.654	884.616	817.654	843.814	647.838	1286.88
OFUSG05638.1	4.79515	6.09567	14.0253	12.2583	12.3851	16.2556	11.2276	8.10085	10.6885	8.18957	3.84833	17.6146	88.5368	83.9145	11.8696	35.4811	18.2065	52.8651	50.6988	61.5595	60.3055	206.614	1505.74	1993.56	1496.64
OFUSG05639.1	1204.06	830.22	1224.59	918.949	1322.17	993.444	1307.85	997.054	1417.43	933.422	1293.43	1039.73	1192.84	1146.78	146.723	334.599	250.02	384.783	461.946	476.955	720.016	825.603	907.674	733.744	1040.42
OFUSG05640.1	3.19737	0	0	12.29	4.11384	2.323	0	5.78179	6.68006	4.09441	8.99758	3.09603	6.25531	12.8869	12.9879	40.677	17.0951	14.8009	11.0827	5.70889	0	13.4696	3.06429	3.07719	16.8888
OFUSG05641.1	501.552	692.749	523.207	589.125	438.289	680.874	455.464	598.609	557.162	770.045	567.235	643.109	615.952	619.895	564.785	503.841	465.401	542.55	611.288	610.353	721.601	700.705	507.863	497.72	424.374
OFUSG05641.2	0	0	0	0	0	5.79388	0	0	0	0	0	10.5777	0	0	0	0	0	0	0	0	0	0	0	2.15225	0
OFUSG05642.1	3677.48	3464.2	4351.62	3276.91	4480.39	3553.9	5521.32	3932.74	4637.13	3164.75	4337	3894.39	2986.85	3002.88	690.333	1226.07	831.791	945.078	563.339	1127.12	815.194	1081.4	1166.64	975.211	1369.06
OFUSG05643.1	1760.51	2068.23	1758.75	2085.82	1737.35	2096.11	1857.34	2121.18	2395.33	2351.29	2666.77	2517.06	2493.18	2264.59	2582.21	2044.07	1852.91	1723.07	1801.9	1474.35	1435.71	1231.19	778.826	835.608	1113.69
OFUSG05644.1	501.85	348.777	1010.98	280.263	678.093	217.096	482.901	253.527	379.449	210.207	292.216	203.44	306.112	213.179	27.3631	60.5405	68.2284	88.8166	191.762	271.132	612.806	514.83	346.514	442.729	401.649
OFUSG05645.1	7203.06	6443.81	6397.02	6678.18	6611.35	6790.62	6752.36	6901.7	8360.46	8047.66	7855.13	6696.31	7616.78	5599.38	4612.61	3202.8	2699.58	2475.81	2786.64	2215.35	3099.84	2414.11	4986.97	4690.1	4191
OFUSG05646.1	3.1961	0	0	0	2.76267	0	1.40427	1.15823	4.00835	5.4602	10.24	20.8123	5.20297	8.62306	0	0	1.13602	0	0	0	1.44243	0	0	0	0
OFUSG05647.1	1.59823	0	2.80867	4.08091	2.75701	6.96551	0	3.47311	116.24	57.3294	58.9494	91.3606	87.4563	77.5273	0	4.17533	0	0	1.58487	0	0	0.960443	1.34983	0.611179	1.18151
OFUSG05648.1	0	0	0	1.36047	1.37827	1.16094	4.21136	1.15766	37.4105	27.2996	16.6612	40.4816	30.1945	23.6869	2.37949	0	0	2.11468	0	0	0	0	0	0.855841	0.196975
OFUSG05649.1	0	13.4016	15.3895	30.0384	15.0867	12.7763	63.1215	91.3559	507.686	322.095	391.998	470.691	511.87	212.653	21.2585	23.9897	0	24.3159	88.6648	0	0	32.71	0	15.8746	4.17125
OFUSG05650.1	3273.93	2476.06	2924.41	2722.27	3058.3	2709.52	3010.59	2439.31	2712.14	2389.84	2367.57	1907.28	1826.08	1819.06	2532.92	1743.12	2129.1	1860.74	2497.27	1716.46	2075.66	1741.81	1411.23	1624.18	1337.46
OFUSG05651.1	0	0	7.01266	1.36203	6.88061	0	2.80689	2.31453	37.4099	42.3128	26.9383	22.7953	22.9154	29.0473	1.18696	1.04356	0	0	0	0	0	0	0	0.122515	0.592495
OFUSG05652.1	2477.92	3095.89	2890.82	3284.66	2967.15	3198.66	2971.01	3306.29	2734.83	2670.95	2445.55	2544.95	2287.15	1957.02	519.796	522.572	451.239	452.49	655.51	622.169	2634.74	1468.97	5263.76	6525.93	4786.69
OFUSG05653.1	174.289	994.622	198.101	831.107	162.591	871.417	103.736	844.61	69.4691	806.517	173.886	807.826	394.45	793.226	942.989	853.738	846.984	1550.77	1922.26	1076.14	1003.56	2784.8	2809.94	3289.09	2920.24
OFUSG05654.1	880.6	346.387	928.632	364.42	856.507	427.196	810.074	452.716	817.693	401.311	753.298	512.136	425.77	421.129	269.166	271.418	256.912	344.699	404.184	347.347	1003.52	279.44	586.652	438.886	427.912
OFUSG05655.1	2958.41	957.725	1882.01	851.496	1478.2	682.15	1570.97	329.149	1127.5	418.928	898.766	413.276	1300.87	957.351	3553.76	3392.03	4729.8	4385.68	4099.22	5561.64	4097.14	4735.55	2412.37	5188.59	2452.84
OFUSG05655.2	1797.43	2012.8	2031.06	1915.53	2170.92	1907	1695.69	2025.71	897.727	1355.03	1107.67	960.887	2137.14	1441.38	5801.89	6947.66	7532.28	7174.17	5908.44	7533.82	5044.36	6365.49	1753.26	3108.19	1876.11
OFUSG05656.1	1256.33	1523.92	1294.56	1586.74	1417.43	1728.89	1299.59	1595.87	1556.52	1864.49	1300.72	1607.11	1303.05	1401.82	1461.2	1464.12	1223.24	1286.74	910.998	909.704	811.272	832.215	588.198	620.276	536.98
OFUSG05657.1	837.903	1722.83	881.214	1495.93	915.426	1628.23	953.563	1467.46	920.814	1657.78	743.015	1467.06	851.004	1111.44	790.415	835.206	462.011	435.99	502.244	455.931	743.52	669.472	376.925	466.685	470.803
OFUSG05658.1	242.073	304.32	384.895	277.222	369.984	279.883	308.595	313.254	394.658	306.202	354.534	364.553	368.32	334.185	439.01	445.181	311.608	420.573	258.513	284.848	344.273	281.764	164.64	214.495	211.147
OFUSG05659.1	2028.45	1204.29	2096.78	1180.3	2169.56	1121.73	2204.5	1160.5	1706.14	892.643	1637.67	862.226	1546.11	877.473	436.211	294.244	328.987	235.773	334.236	351.258	457.533	586.382	261.681	468.935	241.716
OFUSG05660.1	615.277	1172.26	766.053	971.752	717.693	1166.59	651.498	1415.09	720.162	1583.43	987.356	1545.92	1138.66	1414.66	1686.99	1881.33	1612.6	1512.05	1735.84	1883.07	2371.83	2086.2	1033.04	1358.19	1028.55
OFUSG05661.1	29470.7	22653.8	26746.7	23980.8	27586.7	22967	27562.3	23952.2	29943.9	24704.1	27625.1	24911.8	29092.7	25773.8	42160.6	31315.6	31410.4	28386.9	23783.6	17525.4	9874.23	10283.2	10524	9313.11	10623
OFUSG05662.1	14.3841	3.65859	15.4469	0	9.6489	2.32185	9.82667	0	16.0331	1.36498	7.68934	6.22867	13.5351	0	40.4577	5.21911	72.7729	13.7455	64.9789	4.55658	47.4783	0.960463	3.71245	0.733478	3.54493
OFUSG05663.1	6.39572	25.5691	25.1244	13.6851	20.5089	8.13271	8.412	9.24478	32.063	10.9175	37.3384	36.0002	74.0767	77.206	156.348	128.231	119.82	153.283	283.236	138.335	112.55	75.1176	86.7442	160.763	55.1161
OFUSG05664.1	212.689	245.803	215.868	212.585	190.846	166.185	218.606	185.926	105.536	129.634	78.6736	77.9077	183.766	245.185	512.604	803.414	852.405	1033.78	1080.08	1556.9	1445.12	2213.32	2942.77	2032.62	3107.86
OFUSG05665.1	3173.82	3154.96	3084.1	2343.67	3465.81	2345.63	3227.58	2299.81	2105.48	1899.67	1997.86	1845.98	1709.88	1640.91	390.479	805.916	480.349	661.767	368.706	699.574	677.003	1096.79	683.292	668.08	981.73
OFUSG05665.2	2051.39	1461.19	1724.26	1592.54	1578.36	1194.31	2162	1403	1222.41	743.764	1184.29	1021.78	848.155	894.461	270.516	448.311	212.22	150.113	178.815	217.187	200.965	668.277	290.173	378.933	357.043
OFUSG05666.1	1036.2	584.219	1049.58	898.971	1059.02	613.543	1714.13	910.228	1259.77	772.373	1483.53	858.075	1645.07	979.158	837.013	2017.75	1900.41	1956.64	1292.28	3179.76	2689.46	2772.38	1035.85	1571.85	1219.06
OFUSG05666.2	1149.74	1183.05	1314.44	859.215	1351.1	1241.03	1121.27	1160.89	1265.12	810.583	1950.08	1523.23	2288.05	1854.42	562.718	630.549	327.772	399.573	123.376	327.241	63.9689	94.4355	25.5733	32.702	63.1039
OFUSG05667.1	31.3364	11.3402	8.51305	8.10614	8.79903	9.28593	21.9455	4.72895	10.9937	15.1462	3.84146	3.2229	14.1451	10.7545	4.68554	8.3544	0	2.12749	3.22949	2.18811	5.98312	0.961385	5.31352	3.36331	6.46496
OFUSG05668.1	4016.8	4543.49	4679.36	5163.06	5007.81	5376.08	4451.55	5563.81	5620.82	6365.98	5402.56	5732.4	5311.52	5317.13	12257.9	8572.52	17816	13806.2	24242.3	19515.4	20250.7	18514.1	16114.4	14601.1	18224
OFUSG05669.1	596.409	334.816	632.174	351.774	669.781	368.304	570.59	332.792	543.733	285.218	602.655	376.347	525.875	547.875	312.573	328.383	215.701	196.624	188.287	170.367	269.18	294.717	348.673	549.948	343.832
OFUSG05670.1	649.153	1069.11	636.664	1235.42	656.532	1277.95	730.486	1273.58	860.362	1486.17	790.373	1263.63	847.105	1088.6	224.656	327.373	1212.83	972.566	1683.72	1622.02	1197.28	1052.48	1873.46	1596.57	2109.22
OFUSG05671.1	54.3703	27.9904	59.9094	19.1938	38.1891	24.4036	33.6346	41.5784	38.7413	21.8335	34.8123	34.8741	31.3196	32.1288	71.4457	62.5277	61.6881	90.9064	31.6309	38.9135	63.9209	36.6253	24.9134	24.5469	42.1146
OFUSG05672.1	210.974	262.169	200.723	278.995	263.123	308.824	241.433	284.755	269.889	394.475	267.935	280.104	258.247	268.027	864.322	792.192	1023.63	952.654	1334.29	1199.83	1040.91	1100.9	774.641	1043.2	932.256
OFUSG05673.1	3.19646	15.8541	5.61734	13.603	11.028	16.2529	22.4612	5.78852	1.33609	13.6499	12.8151	4.15275	18.7406	7.53737	71.4029	101.252	709.515	791.952	952.507	910.151	506.475	605.079	1290.95	1966.65	1917
OFUSG05674.1	493.967	275.39	488.578	304.288	588.888	310.09	587.812	261.397	680.039	311.184	719.38	270.704	578.463	311.597	433.994	198.201	354.277	241.05	416.478	276.183	397.965	220.249	393.068	262.432	322.5
OFUSG05675.1	8753.83	6259.9	7906.72	6795.6	8544.16	6588.41	8141.26	6780.46	9769.08	7117.69	9100.31	7425.54	7795.79	7305.06	5784.53	4452.38	2987.72	2940.19	2901.22	2200.12	2140.7	1975.37	2439.08	1790.04	2791.78
OFUSG05676.1	1.59792	25.6278	5.63193	31.207	6.91665	27.8526	0	13.9031	6.68067	39.5877	11.5105	29.185	6.24123	24.8093	4.78525	3.13313	5.67647	6.34456	7.92969	4.54936	20.2292	4.79664	3.01934	14.2361	11.354
OFUSG05677.1	0	0	0	0	0	0	0	0	8.01622	0	0	2.06735	0	0	0	10.4323	0	5.28624	4.75106	0	0	0	1.01897	0	1.58568
OFUSG05678.1	195.023	169.397	92.4384	155.485	131.861	227.618	123.467	113.365	112.227	129.662	91.1748	89.9537	68.7793	75.2366	67.4676	56.3363	94.5242	88.8094	129.868	109.53	133.232	168.278	149.389	173.91	190.601
OFUSG05679.1	164.572	36.6209	167.722	54.218	171.771	45.2542	141.893	34.7682	192.405	35.4935	171.243	10.4397	149.736	15.1118	98.3028	22.981	61.2684	46.5281	49.1771	26.1426	193.948	55.6153	14.2249	56.9624	54.2935
OFUSG05679.2	0	0	0	0	0	0	0	0	0	0	3.84706	0	0	0	11.8799	0	6.82572	15.8598	0	3.41909	63.2212	0	7.94572	0	0
OFUSG05679.3	0	0	0	8.17224	0	0	0	0	0	0	0	14.5059	14.5826	0	4.74779	0	0	0	31.6867	0	636.071	516.055	156.364	207.175	311.263
OFUSG05680.1	0	3.6569	0	0	0	0	0	0	0	0	0	6.21192	1.0418	0	207.499	151.3	125.209	165.994	186.926	207.543	261.101	256.645	245.836	357.709	295.22
OFUSG05681.1	0	0	0	0	0	1.16194	0	0	0	6.82323	6.4419	1.02723	14.611	10.7168	80.9733	43.7783	73.07	79.2819	118.647	51.4733	796.715	700.4	248.061	497.385	457.414
OFUSG05682.1	0	0	0	4.07023	12.451	5.80257	0	23.1722	0	0	3.83666	38.5695	5.20091	15.1019	0	0	0	7.40199	33.3052	25.0206	57.8036	44.1279	37.5687	23.8459	36.7973
OFUSG05682.2	46.3345	83.0153	66.2676	65.0379	54.0516	69.6184	57.6047	71.862	28.0592	77.8135	48.5476	69.9854	34.31	75.578	23.9943	20.8933	28.3588	23.2643	112.642	198.867	312.821	260.773	140.291	173.204	203.333
OFUSG05683.1	0	9.75007	0	6.81801	0	1.16129	0	3.47058	0	0	0	15.5145	7.29421	8.59978	7.10504	12.5197	3.41609	2.11452	1.58385	1.14079	2.86624	4.80747	23.415	12.5225	298.032
OFUSG05684.1	2201.99	1893.66	2303.22	1890.44	2436.19	2177.71	2372.68	2192.16	2926.98	2525.87	2791.25	2217.87	2420.93	2214.87	2865.33	2305.23	2531.37	2192.33	2995.52	2581.9	2912.34	3089.91	2407.2	2745.5	3557.6
OFUSG05685.1	6464.64	4611.97	6954.67	4864.77	7734.26	4963.22	8118.19	5313.78	7737.5	5083.45	7930.42	5928.52	8432.33	6538.52	10484.1	9294.77	9729.18	9392.7	7289.92	8272.64	8722.75	9698.96	6538.5	6026.2	6399.01
OFUSG05686.1	1871.12	1823.66	1650.42	1977.9	1733.48	2094.36	1780.77	1777.99	1847.51	2177.78	1808.02	1739.54	2007.35	1595.51	2937.54	2656.76	2873.92	3121.33	3135.2	3116.42	2722.07	3016.41	6215.44	5292.67	3185.01
OFUSG05687.1	11.188	0	9.82534	1.36099	12.398	0	2.80735	4.63012	4.00825	5.45985	3.84603	2.07476	8.33064	4.30558	0	33.3992	70.518	90.9303	71.3097	243.845	188.333	246.89	158.789	198.69	155.747
OFUSG05688.1	67.121	32.9358	80.1221	27.181	56.59	29.0194	64.5886	24.3185	76.1582	27.3005	60.1874	35.349	65.5708	19.3941	27.423	29.2328	73.8668	111.024	149.014	258.433	327.117	338.894	589.972	557.448	197.873
OFUSG05689.1	6.38625	13.4593	7.11465	12.0923	8.41613	12.7465	11.2612	29.0574	2.67323	31.4025	7.60942	18.0075	19.6952	14.1193	23.2155	7.32549	7.89877	10.5708	17.497	13.5696	2.93812	7.63506	18.032	37.8448	48.0197
OFUSG05690.1	402.589	771.812	393.888	837.641	352.647	783.069	335.883	846.438	380.807	1019.8	402.029	882.323	516.493	971.492	920.213	947.755	811.566	981.362	836.369	883.414	950.622	1184.29	1744.26	1538.19	4174.73
OFUSG05691.1	84.6136	170.037	160.668	185.523	163.927	203.944	166.071	178.928	201.802	131.091	236.042	221.074	243.687	240.975	213.52	290.93	234.817	247.424	235.356	302.034	255.34	309.335	156.819	288.402	215.577
OFUSG05692.1	1315.73	1014.8	1207.08	965.557	1376.56	1047.69	1611.62	1128.57	1703.41	1217.4	1950.07	1408.45	2021.59	1422.82	1768.31	1371.51	1173.94	1089.98	1109.82	958.016	916.298	920.789	648.263	653.479	756.216
OFUSG05693.1	0	1.22018	0	0	0	0	0	2.31677	0	1.36507	3.83862	12.4963	4.16169	20.4863	3.58458	1.04425	0	7.40186	0	1.13775	12.9918	2.87876	3264.47	1515.26	16239.5
OFUSG05694.1	0	0	0	0	0	0	0	0	0	0	5.12319	0	2.08177	0	0	1.04398	3.40967	7.40158	6.34067	9.10897	18.727	14.402	42.2819	30.2759	23.788
OFUSG05695.1	0	0	0	0	0	0	0	0	0	0	0	0	0	0	56.5152	30.2382	0	0	80.7154	21.7119	0	0	44.9165	27.7639	164.65
OFUSG05695.2	0	0	0	0	0	0	1.40227	0	0	1.36474	1.28666	6.17977	8.34415	22.532	0	0	50.1842	45.4579	25.3231	35.4226	115.565	99.155	88.4469	16.4087	69.1533
OFUSG05696.1	1948.45	1392.21	1790.84	1551.52	2003.34	1393.35	2295.98	1487.04	1801.02	1242.08	1953.84	1348.84	2042.67	1468.39	1231.8	1539.22	1469.14	1165.14	730.359	1069.38	617.303	715.975	183.822	278.286	210.389
OFUSG05697.1	36.7723	35.3211	27.9496	27.3377	32.8672	29.0411	35.0591	30.0564	26.7198	16.377	18.0088	18.5483	74.0462	16.0978	11.7838	20.8558	12.5437	17.9719	99.7184	139.379	191.28	225.233	308.314	283.352	299.709
OFUSG05698.1	25.569	26.8399	23.9074	17.6594	41.4337	17.4106	35.106	19.6892	16.0334	13.6505	49.9246	8.32344	46.8286	23.7116	10.741	27.1473	14.7692	35.9513	245.745	224.216	282.663	221.722	208.052	216.306	245.75
OFUSG05699.1	4616.74	2562.7	3505.28	2727.81	3579.96	2587.32	3203.23	2608.63	3809.56	3214.31	2776.12	2468.38	2275.92	1699.68	3279.96	1569.3	2685.29	2112.02	2855.5	1807.33	996.831	903.252	722.473	936.399	961.25
OFUSG05700.1	175.856	198.579	141.28	122.904	82.2731	138.219	93.9776	95.9768	74.8166	72.3345	77.1241	74.301	297.131	288.875	2521.84	2317.53	6466.63	4948.79	5772.46	7149.96	3199.59	2780.55	2019.52	1488.22	1822.73
OFUSG05701.1	1963.67	3472.43	2447.59	3016.26	2182.13	2748.17	1728.14	2812.68	891.058	1758.99	860.997	1850.57	4383.05	3108.85	623.637	1588.35	1289.41	1655.37	917.403	2066.46	1876.32	1941.74	3851.91	3280.06	5476.25
OFUSG05702.1	7.99144	4.87759	2.80737	2.72186	8.26585	4.64395	8.42212	2.31509	29.3938	4.0949	12.8197	16.5992	24.9915	9.68785	0	2.08747	0	2.11466	0	3.41829	0	0	53.2058	29.3608	252.915
OFUSG05703.1	5340.46	4683.11	5680.74	4451.26	5902.5	4543.81	6513.88	4651.29	6107.11	4878.15	6118.08	4876.43	4743.52	3935.78	724.28	573.882	555.514	466.261	478.388	508.635	903.621	524.855	299.971	404.892	159.62
OFUSG05704.1	41.5137	47.7465	39.9091	34.8643	54.835	30.1276	45.0666	51.1525	25.3942	31.3977	54.46	32.9168	41.4394	61.9751	291.677	226.123	753.161	540.4	1245.68	1211.15	2158.13	1805.57	1160.95	1633.39	404.732
OFUSG05705.1	426.85	671.272	572.116	633.638	430.565	701.548	467.083	660.275	709.422	773.843	715.967	783.26	577.58	778.567	531.29	538.185	355.584	519.089	189.988	364.234	210.162	457.972	284.146	431.075	251.163
OFUSG05706.1	10880.1	9957.02	11556.6	11217.1	12388.2	12611.4	13408.2	13852	16396.5	14916.5	16518	14826.3	12733.6	13608.5	5067.6	4304.26	6652.04	5352.39	8081.05	9650.34	9196.74	11699.8	7716.8	13610.2	13504.3
OFUSG05706.2	565.991	1042.46	445.608	1070.72	604.96	1064.12	507.609	1322.31	786.891	1221.44	808.085	1494.24	597.671	1087.9	262.557	261.717	572.591	455.634	701.115	971.326	417.96	749.954	282.141	520.241	512.495
OFUSG05707.1	91.1441	225.201	0	191.749	19.1202	127.813	102.327	125.928	138.937	87.3374	0	187.991	98.1013	152.181	64.5472	90.6841	17.1255	34.8841	23.7296	36.6027	44.1057	13.4876	0	0	11.4047
OFUSG05707.2	33112.4	22998.8	29863.2	22465.2	31827.3	20340.7	32267.1	21351.5	27421.4	18043.4	27423.1	20290.9	25450.7	19694	6935.3	7647.76	4446.82	4361.57	3108.61	3492.04	1651.94	1881.49	565.808	1114.81	592.185
OFUSG05708.1	1387.36	1135.13	1219.29	1371.02	1181.36	1337.53	1117.24	1214.12	1337.41	1504.17	1175.94	970.436	1016.47	921.161	696.129	377.8	353.805	352.086	424.648	230.222	130.748	126.828	35.6732	62.9275	29.5974
OFUSG05709.1	0	6.08921	0	5.46964	2.73751	0	2.80449	6.93529	17.3677	6.82367	1872.18	814.614	3784.16	3421.49	3344.01	3361.68	3901.98	3805.77	3073.54	3358.43	2336.72	2419.26	4718.48	3556.31	4013.12
OFUSG05710.1	1328.47	1551.07	1216.16	1280.33	1111.41	1246.22	1111.01	1098.69	701.412	945.824	866.039	775.572	1071.58	1071.01	1054.15	1571.95	638.047	1065.68	351.522	638.082	453.56	454.027	735.182	809.758	615.9
OFUSG05711.1	52.7286	25.632	18.3153	21.6958	20.7675	13.9251	12.6429	17.3821	16.0337	9.55583	11.5049	14.6066	43.679	59.3518	141.345	381.245	225.839	256.959	122.137	389.96	273.375	365.401	352.594	315.156	396.625
OFUSG05712.1	25.5276	18.5635	21.8395	15.8044	4.36042	19.7166	4.27825	12.8159	0	14.9351	3.76076	2.20114	17.4125	22.0682	88.0431	181.607	124.071	177.735	125.323	202.347	141.574	228.753	125.523	124.468	166.737
OFUSG05713.1	11.1907	6.09163	1.39902	0	6.85747	5.80741	0	0	1.33601	0	0	5.16097	7.29757	3.22198	64.9545	74.0548	38.7462	86.6915	39.5823	93.6193	72.9306	82.7376	47.4838	52.1783	152.355
OFUSG05714.1	110.315	101.099	82.4736	77.8918	65.7582	55.7569	65.9149	25.4344	29.3919	30.0249	37.2962	38.1428	127.223	114.852	927.89	992.79	1275.83	1391.25	1228.36	1500.94	1393.81	1553.34	1566.03	1238.61	2086.11
OFUSG05715.1	353.7	116.972	361.245	167.352	244.664	124.693	298.079	126.595	296.837	123.839	238.703	109.759	234.863	93.7955	591.474	412.844	734.998	1247.36	1158.54	1158.36	710.41	693.523	443.941	316.268	510.962
OFUSG05716.1	845.527	740.071	750.573	637.247	740.645	714.057	840.715	795.109	975.334	858.548	1336.35	897.706	2718.33	1381.64	1498.83	707.576	442.57	414.467	573.574	327.12	461.125	358.404	802.937	662.217	784.335
OFUSG05717.1	841.105	1124.68	851.81	965.942	825.859	1206.14	839.578	1000.38	844.305	1053.49	1161.14	1189.94	5111.3	3132.85	4130.33	2916.26	4462.73	4095.12	3154.14	3077.59	3651.49	3822.43	6844.81	6200.12	8502.29
OFUSG05718.1	28.7872	14.5975	8.34637	10.9848	9.52729	38.3558	19.6134	17.3161	26.7172	23.1966	16.7816	46.0474	18.8017	36.3737	28.0222	98.9694	22.8684	119.439	37.9411	56.1333	41.0896	70.4075	117.085	71.2366	3879.79
OFUSG05719.1	273.266	819.864	223.633	949.411	250.026	932.03	221.876	887.204	267.224	1120.71	364.797	735.728	476.59	479.662	718.64	360.234	733.861	558.304	870.442	481.4	543.806	526.921	352.762	306.466	349.288
OFUSG05720.1	250.696	605.132	299.183	677.94	245.727	694.41	354.441	701.161	363.51	815.346	358.63	645.611	477.429	488.575	845.449	480.101	808.397	522.497	769.078	513.242	504.102	393.002	354.176	359.925	362.939
OFUSG05721.1	0	0	1.41576	0	0	0	0	2.32088	0	0	1.27343	0	3.11484	6.49578	2.41902	4.18208	1.13159	0	0	0	2.91488	1.91366	2.65172	1.44596	13.3445
OFUSG05722.1	0	0	0	0	0	0	0	0	0	0	0	0	0	0	0	0	0	0	0	0	0	0	0	0.111769	2.16273
OFUSG05723.1	1.5978	0	0	0	0	0	0	0	0	0	0	0	0	0	0	2.08914	0	1.05745	0	0	0	2.87679	0	0.242956	1.36744
OFUSG05724.1	1.59882	0	2.79433	0	2.73811	4.6467	1.4023	5.77969	0	1.36474	1.28656	0	0	3.21906	1.17785	5.2137	0	4.22866	0	1.1426	0	0.96263	2.56065	1.8503	8.96606
OFUSG05725.1	0	0	0	0	0	0	0	1.15884	0	0	0	0	0	0	0	1.04453	1.1348	0	0	0	0	0	0.669857	1.45823	1.1726
OFUSG05726.1	0	0	0	0	0	0	0	0	0	0	0	0	0	0	0	0	0	0	1.58802	0	0	0.956942	0.165842	0.120583	0.967635
OFUSG05727.1	0	0	0	0	2.80181	0	0	0	0	0	0	0	0	0	0	0	2.25798	0	4.77061	0	1.46724	2.86434	7.88364	3.22892	0.574992
OFUSG05728.1	0	0	0	0	0	1.15974	0	0	0	0	0	0	0	0	0	0	0	3.17267	4.76435	1.13405	1.45659	1.91394	5.63967	2.17081	2.51632
OFUSG05729.1	0	0	0	0	0	0	0	0	0	0	2.52038	0	0	0	2.47568	2.09703	1.11332	0	3.23975	2.19468	0	0.954887	0	0.562551	0.887551
OFUSG05729.2	0	0	0	0	0	0	8.43849	0	0	0	0	0	0	0	1.2125	4.1836	7.91497	0	9.53326	2.26613	1.46069	1.91252	5.7845	4.92859	26.6087
OFUSG05730.1	578.709	130.37	509.375	147.426	565.252	134.728	632.651	115.649	689.387	181.521	478.019	92.934	488.894	69.8218	452.555	162.721	633.518	464.121	1021.29	1110.7	1206.01	1510.27	317.902	238.015	332.719
OFUSG05731.1	1.59797	3.66072	0	0	0	5.80293	0	2.3169	0	1.36508	0	0	0	2.15672	2.39061	18.7972	4.5423	12.689	3.17153	11.3762	0	6.71655	604.603	160.365	1423.72
OFUSG05732.1	0	1.22029	0	1.35719	1.38283	1.16056	0	0	0	0	0	1.04189	6.24182	4.31387	33.4784	31.3296	10.2193	48.6412	6.34331	3.41258	0	1.91889	12.0847	12.2952	40.9386
OFUSG05733.1	0	2.43962	2.81098	0	1.38003	4.64318	2.80813	0	0	0	14.0877	0	0	5.38684	1.19203	16.7041	2.27298	6.34423	1.58521	4.55421	0	2.88027	2.35781	5.2485	28.4997
OFUSG05734.1	273.362	1319.64	417.143	1341.45	426.857	1372.77	392.802	1213.27	352.711	1332.08	413.673	1045.48	296.016	857.375	794.523	929.443	794.034	1255.99	718.922	884.52	533.881	547.278	605.109	480.2	502.5
OFUSG05734.2	239.793	246.133	92.3798	229.279	116.652	229.959	75.7533	341.187	200.404	253.859	101.497	446.235	112.573	397.508	154.86	274.343	146.966	272.766	91.8427	142.671	168.873	69.2539	135.155	162.057	122.821
OFUSG05735.1	854.359	688.061	855.202	955.505	946.374	958.982	895.755	862.234	960.754	962.669	820.03	692.631	652.021	475.306	648.425	386.851	475.242	486.502	485.996	451.237	367.332	336.79	210.437	274.086	199.332
OFUSG05736.1	446.029	983.196	520.45	1084.1	475.925	1168.45	598.954	1127.5	670.68	1310.22	850.821	1109.65	972.653	996.683	677.926	582.011	411.387	391.17	356.243	293.412	320.337	237.627	367.083	288.321	344.219
OFUSG05737.1	1912.1	2034.26	2052.45	2086.28	1985.59	2312.7	2302.91	2325.07	2647.95	2524.84	3008.97	2569.73	3240.83	2840.55	1819.94	1374.53	999.8	754.834	588.886	459.137	485.702	385.897	579.669	521.882	465.296
OFUSG05738.1	9.59268	28.0144	5.59075	61.5009	8.21843	29.0405	1.40241	48.5548	32.0638	35.4838	20.5791	80.3942	8.34281	48.2983	16.5023	56.3123	11.4024	49.6874	6.33157	9.13878	0	17.3245	1.87621	8.99879	7.16668
OFUSG05739.1	885.799	789.015	929.715	882.583	929.885	834.171	858.046	949.935	1072.78	919.806	987.445	1028.76	1203.96	1124.94	1553.27	1256.28	1762.94	1553.98	1090.26	1031.15	494.462	552.759	445.575	829.831	621.082
OFUSG05740.1	6.39284	17.0744	11.2367	8.16039	5.51534	16.2525	0	6.9466	9.35267	10.9199	6.40666	3.11542	4.16433	11.8459	2.38095	10.4387	1.13692	3.17205	1.58494	4.55596	1.43927	5.7622	0.505983	4.2769	16.9281
OFUSG05741.1	18060.1	15394.1	13956.2	14260.3	14407.6	14872.3	13513.1	15055.4	15882.5	16916.9	14492.6	14595.7	14410.3	13684.5	21995.1	12935.5	16473.9	15123.9	20866.8	16369.3	19850	17979.4	33774.1	31216.7	34369.8
OFUSG05742.1	2516.5	4621.05	2968.43	4563.76	2929.53	4298.04	2717.82	4383.69	2716.07	4873.55	3063.92	4204.68	2905.47	3382.82	1312.88	1100.16	1131.17	912.342	1649.34	1602.8	2217.07	2066.5	726.919	1154.61	514.711
OFUSG05743.1	0	6.08826	15.3573	4.1046	9.57374	5.80891	7.01034	4.62271	5.34386	1.3647	6.43652	2.05787	36.5138	12.8697	48.2195	81.321	25.1018	52.8568	31.6484	42.2951	171.026	221.478	309.687	164.897	183.025
OFUSG05744.1	0	2.43823	2.8049	0	1.37601	0	0	0	0	0	2.56567	0	8.33305	0	2.37365	2.0871	2.2759	9.51571	6.33726	12.5403	18.6642	9.61019	24.7098	5.14617	431.198
OFUSG05745.1	1.59882	4.87158	1.39717	0	1.36906	3.48502	0	3.46782	2.67197	0	30.8775	9.27101	82.3957	28.9716	182.568	209.591	118.61	159.632	167.77	107.404	184.076	164.61	318.031	1235.25	7968.6
OFUSG05746.1	0	20.7052	22.3587	0	53.4061	0	25.2423	0	0	0	7.71831	50.4893	13.558	31.1215	65.9837	62.5667	175.616	265.35	297.569	531.253	361.122	505.34	703.546	557.869	1335.78
OFUSG05746.2	0	317.896	0	356.732	72.5887	102.224	162.677	332.94	38.7437	120.099	19.2941	249.399	55.2726	54.7352	135.534	216.903	324.982	375.297	292.829	579.197	559.63	425.427	474.593	281.22	387.865
OFUSG05746.3	190.253	0	185.913	0	61.6476	203.281	16.8293	53.1809	100.2	223.822	257.217	109.272	2229.53	1648.71	2310.84	2616.5	738.823	781.258	451.138	410.075	222.778	154.95	93.445	66.7995	137.127
OFUSG05747.1	179.065	362.953	138.349	205.036	130.097	175.408	207.549	262.415	181.694	193.795	171.085	377.142	328.516	506.54	2141.07	3813.47	1796.04	2722.22	470.099	1249.85	979.219	861.473	590.711	921.223	81.0534
OFUSG05748.1	0	0	0	0	0	0	0	0	0	0	1.28493	0	0	0	3.54529	7.30167	1.13938	1.05723	4.75029	23.971	58.6615	36.5532	50.5097	43.2927	58.5543
OFUSG05748.2	0	1.21855	0	1.36448	0	0	0	0	2.67206	0	0	0	0	0	0	16.6908	0	0	0	0	0	0	0	0	0
OFUSG05748.3	0	0	0	0	0	0	1.40218	0	0	0	0	3.08847	0	0	29.423	0	14.8298	10.5715	338.67	270.86	757.221	894.439	912.76	503.513	1097.65
OFUSG05748.4	0	0	0	0	0	0	0	0	0	0	0	0	16.6907	0	24.709	19.8099	63.8868	39.1143	102.864	100.58	216.712	88.5824	466.939	239.652	331.346
OFUSG05749.1	0	0	0	0	0	0	0	0	0	0	0	0	0	1.07585	0	2.08714	0	0	1.58435	4.55986	130.67	85.527	598.659	554.588	92.4214
OFUSG05750.1	0	0	0	0	0	0	0	0	0	0	0	0	2.08324	0	1.18691	1.04356	0	1.0573	6.33732	0	2.87158	0	4.06155	1.34772	1.58007
OFUSG05751.1	0	1.22714	0	0	0	0	0	0	0	0	0	0	0	0	0	1.04822	0	0	0	0	0	0	0	0.235387	0.375849
OFUSG05752.1	0	0	0	0	0	0	0	0	0	0	0	2.06054	0	0	0	0	0	0	0	4.57013	0	0	0.51201	0.369992	0
OFUSG05752.2	0	0	0	0	0	0	0	0	0	0	0	0	0	0	42.3774	35.451	203.042	321.374	240.557	228.561	275.267	229.136	268.71	260.413	504.638
OFUSG05752.3	0	0	0	0	0	0	0	0	0	0	0	0	0	0	0	0	0	0	0	1.14255	0	0	0	0.123337	0
OFUSG05752.4	0	0	0	0	0	0	0	0	0	0	0	0	0	0	0	0	14.8291	0	22.1564	73.1406	64.1788	113.607	49.7134	100.467	55.4316
OFUSG05753.1	3.197	1.21881	0	1.36338	0	5.8063	5.61258	2.31384	0	1.36488	0	3.10369	4.16788	4.30037	40.2754	47.994	255.043	388.017	791.961	1111.02	808.498	944.117	1362.13	1044.95	38.2049
OFUSG05754.1	3.19734	7.31005	6.99543	9.55738	8.22947	11.6148	0	8.0949	2.67203	16.3777	1.28521	8.25813	2.08499	2.14805	190.157	235.726	689.436	571.954	739.407	919.042	670.726	600.316	262.41	262.839	400.015
OFUSG05755.1	4.79328	6.10383	5.63896	10.8413	2.77132	12.7636	7.02474	13.9082	1.33615	9.556	2.55543	3.13295	9.35776	9.71619	0	0	5.67226	0	0	9.09189	4.34368	0	120.936	92.9987	160.262
OFUSG05756.1	0	0	0	0	0	0	0	0	0	0	6.44628	0	12.5274	0	36.315	45.8545	10.2808	22.1982	1.58158	13.7334	12.786	45.298	226.236	59.4981	863.771
OFUSG05757.1	19.1883	13.3901	8.36736	17.8062	27.3126	18.5911	28.0346	8.08701	38.7421	10.9172	16.7493	18.4894	63.6626	15.0032	176.019	482.601	336.813	620.512	317.972	422.089	522.108	357.43	846.07	726.252	756.604
OFUSG05758.1	0	0	0	0	0	0	0	5.77474	0	6.82296	1.28937	1.02568	0	7.49662	11.7119	11.4634	3.42716	31.7115	3.16307	11.4453	0	1.92767	1.54642	6.07498	15.6433
OFUSG05759.1	575.723	236.03	480.192	306.029	444.04	316.123	525.426	386.793	593.129	270.178	776.775	410.691	869.932	453.78	658.106	1062.75	398.92	933.34	739.966	712.307	947.353	6634	4803.96	4645.99	8602.93
OFUSG05760.1	463.74	74.2398	610.37	80.8711	588.009	20.9168	591.435	49.6663	852.312	40.9381	785.082	54.3803	1031.38	64.2671	346.836	243.869	105.085	141.646	151.837	94.9827	206.039	1006.14	1023.01	240.542	1477.69
OFUSG05761.1	164.667	4.87289	187.409	5.46333	164.509	2.32306	176.727	4.62515	229.793	0	290.539	12.3803	322.171	9.66383	180.576	21.9021	85.4857	33.8305	101.322	10.2773	60.0294	142.406	192.969	45.4357	322.428
OFUSG05762.1	5218.85	3464.49	4771.28	3656.85	5169.23	3610.04	5565.68	3907.71	5011.57	3543.32	5294.06	4215.05	4889.86	4619.66	3205.09	4397.28	2503.88	2465.6	944.186	1321.5	1020.35	897.697	685.855	1008.51	773.778
OFUSG05763.1	6156.81	5845.59	5470.32	5208.72	4922.88	4380.36	3385.57	4277.72	1066.13	2655.85	639.135	1401.17	644.435	820.116	658.014	933.365	686.336	922.924	633.193	797.258	618.453	788.189	622.256	671.696	691.843
OFUSG05764.1	488.811	507.391	437.155	407.158	381.411	376.709	327.816	405.68	58.5311	229.751	39.4897	123.113	51.5593	61.3665	21.4659	72.4514	41.1508	38.5749	40.5597	36.1264	43.7393	63.7151	33.7231	42.5675	41.0117
OFUSG05765.1	1208.27	1345.18	1123.94	980.236	1025.02	891.373	703.515	851.195	199.602	419.515	87.6667	278.276	142.915	194.808	92.8398	208.893	82.5735	90.5377	54.388	123.921	72.9661	109.655	137.651	120.948	126.516
OFUSG05766.1	2401.88	3058.56	2326.13	3064.47	2598.03	3268.53	2677.91	3147.99	2776.45	3348.46	2807.21	3409.69	3036.53	3515.87	1851.18	1674.8	1178.1	1232.92	902.131	849.04	786.024	670.915	268.578	670.454	336.209
OFUSG05767.1	13531.9	8008.78	12766.2	8096.37	13178.1	7736.73	13102.5	7295.99	10556.7	6532.73	10455.1	6446.13	10629.2	8139.8	6332.42	5633.58	3250.37	3249.58	1930.33	1519.59	1409.97	1434.1	1398.32	1272.73	1962.94
OFUSG05768.1	2703.63	2609.86	2803.74	2298.55	2825.22	2374.5	2775.06	2456.27	2371.36	2014.35	2106.32	2269.9	1833.65	1898	1145.74	645.438	939.834	706.182	1071.47	1052.42	1619.23	1389.16	1402.47	1875.17	581.179
OFUSG05769.1	810.557	285.049	917.284	277.318	763.392	249.735	936.897	198.87	1108.88	304.347	1014.47	352.732	875.864	417.636	1355.55	605.933	2242.27	1059.31	3514.43	2534.21	4856.54	4005.03	2471.39	3408.38	1144.12
OFUSG05770.1	2074.96	804.26	1933.54	754.493	2007.2	794.376	2189.97	831.643	2024.09	667.41	2146.38	916.634	2310.63	1214.25	1127.23	690.592	460.187	263.253	273.966	372.022	410.928	1257.95	887.181	1016.82	1368.17
OFUSG05771.1	0	0	0	5.29681	0	0	0	0	0	0	0	0	0	0	2.51029	4.18877	43.7166	12.7148	36.7348	11.2158	27.0507	16.1285	18.8959	78.9803	1256.53
OFUSG05772.1	0	0	0	0	0	2.3222	0	0	0	0	0	0	0	1.07588	1.18714	1.04358	29.5843	24.318	47.5311	35.3381	60.3128	57.6577	51.7733	33.9321	16.587
OFUSG05773.1	0	6.08991	0	2.73366	0	4.64654	1.40238	4.62412	0	0	0	0	1.04289	3.21965	23.5697	31.2839	1151.71	597.303	2271.39	1447.45	1767.32	1133.84	802.017	866.266	94.9817
OFUSG05774.1	12.7923	6.08618	6.97173	6.84958	4.09604	13.9436	8.41009	11.5523	10.6874	15.011	18.0399	4.10778	26.0926	1.07154	17.5964	6.2538	11.4184	35.9409	22.1464	25.1675	19.912	4.81744	149.894	60.2901	309.676
OFUSG05775.1	0	0	0	0	0	0	0	0	0	1.36486	0	0	2.08432	1.07471	13.0164	8.34588	734.616	343.606	445.02	304.656	319.398	324.076	272.042	195.944	521.447
OFUSG05776.1	0	10.9639	1.39854	12.2928	0	17.423	0	9.25023	0	25.9311	2.57119	24.7596	7.29844	37.5809	139.261	52.1476	61.5506	90.9193	315.047	271.78	447.344	357.943	854.018	458.687	1190.19
OFUSG05777.1	1808.57	1825.63	1933.07	1693.98	1918.5	1516.45	1583.74	1397.64	802.886	874.716	498.849	717.334	603.355	519.535	375.047	712.865	373.483	422.826	270.469	376.471	365.256	425.948	458.914	453.6	328.441
OFUSG05778.1	394.963	1558.07	531.261	1572.62	555.718	1718.54	499.002	1693.59	570.442	1909.13	740.906	1805.45	773.377	1914.88	1261.15	1712.51	4125.4	3338.28	3141.64	2830.15	1546.1	1159.06	759.538	905.17	153.726
OFUSG05779.1	0	2.47702	0	0	0	1.15992	0	0	0	0	0	0	0	0	5.10354	16.7943	4.46964	4.25994	9.64771	1.11122	3.04505	1.89591	0.769315	2.1358	1.07509
OFUSG05780.1	158.258	132.832	162.443	180.062	182.645	181.169	189.403	187.391	287.248	251.134	286.399	182.967	287.637	176.251	237.84	157.528	133.257	142.729	261.31	117.527	127.471	43.2744	434.904	118.92	465.567
OFUSG05781.1	0	10.9522	4.17897	15.0835	8.1814	2.3242	5.60554	2.30978	12.0231	2.72916	7.73714	8.20342	10.4405	7.4958	3.51245	52.1044	9.13995	29.5972	20.5591	21.7481	9.94034	11.5668	400.671	252.99	1190.34
OFUSG05782.1	1.5986	2.4371	5.59993	1.36448	0	1.16138	1.4029	4.62654	2.67206	0	1.28458	2.06655	9.38038	5.37248	8.27836	0	17.087	7.40067	77.5954	4.56492	87.328	110.604	418.698	357.673	404.979
OFUSG05783.1	1534.62	2576.21	1397.59	1821.05	1215.37	1696.71	932.988	1414.69	705.427	1116.45	566.37	974.815	621.127	958.641	621.244	547.699	469.242	499.022	997.733	503.195	862.238	1420.35	1244.04	1047.64	1255.94
OFUSG05784.1	15.9776	24.4155	7.04896	6.77553	6.92865	8.12227	2.80992	12.7493	9.35305	6.82572	24.2759	11.4881	43.669	25.9105	34.7837	36.5625	34.0328	45.4709	17.4511	53.4137	37.6475	319.272	191.507	190.234	759.864
OFUSG05785.1	4.78985	2.45064	8.57985	0	4.23479	4.6321	5.63728	2.32534	1.33617	6.82805	1.26336	4.26884	11.3805	5.44849	6.16542	7.33037	3.37556	4.23257	9.5565	7.8942	0	39.0458	19.9468	46.6401	39.1908
OFUSG05786.1	0	0	0	1.35977	0	0	0	1.15784	0	0	0	0	0	0	5.95499	3.13175	0	3.17207	0	0	0	26.8877	1.18005	30.5376	221.334
OFUSG05786.2	0	0	0	0	0	0	0	0	0	0	0	0	0	0	0	0	6.82432	0	4.75398	0	0	11.5279	28.2104	40.7413	97.3911
OFUSG05786.3	0	0	0	0	0	2.32013	0	0	1.33617	0	1.27606	1.04702	2.07827	1.0808	0	2.08996	0	1.05751	0	6.81202	0	0	0	0	0
OFUSG05786.4	0	0	0	0	0	0	0	0	0	0	0	0	0	0	0	0	0	0	0	0	0	6.7123	19.247	12.6321	169.144
OFUSG05787.1	22.3824	32.8892	8.38873	34.1567	10.9625	26.7162	32.2575	35.8414	12.024	31.3899	9.00123	27.8419	9.38467	19.3234	21.2304	11.4718	20.5205	44.402	22.1623	33.122	58.5694	66.4014	266.403	141.191	371.407
OFUSG05788.1	2058.76	1837.09	2024.66	1847.45	1920.31	1895.01	2058.72	1931.3	1691.46	1723.89	1567.91	1820.73	1535.49	1924.27	1825.65	1993.08	1831.21	1631.4	1398.86	1534.7	1740.85	1385.93	199.478	536.038	181.821
OFUSG05789.1	1513.9	2388.88	1299.1	2318.26	1504.22	2530.55	1303.37	2560.7	1519.23	2725.36	1379.63	2411.27	1420.65	2133.43	2024.22	1591.26	1216.82	1031.12	803.587	684.964	444.261	576.095	314.661	543.185	390.03
OFUSG05790.1	1683.94	2537	2578.8	2711.97	2109.69	3200.58	2431.19	3582.05	2551.55	2835.56	2732.03	3940.42	2538.42	4240.42	666.845	1869.35	961.058	1340.31	450.671	660.609	442.775	536.985	1131.7	1560.58	1110.09
OFUSG05791.1	914.236	1869.23	870.087	1790.02	870.406	2038.76	837.961	1861.21	1030.12	2310.87	925.741	1704.98	923.718	1505.69	1556.79	941.405	1456.01	1315.31	1432.47	1301.4	1103.8	926.152	1001.97	1036.24	1123.81
OFUSG05792.1	1318.75	1461.83	1816.11	1593.16	2081.06	1852.75	2359.45	2020.95	2630.85	1851.54	2559.46	2324.87	2839.44	2701.02	2979.97	3757.72	3494.77	3241.02	2781.26	3977.49	4464.11	3989.35	1034.05	1900.09	989.932
OFUSG05793.1	247.687	279.427	582.596	257.932	345.585	270.421	251.393	232.84	265.889	240.253	258.453	397.843	318.362	458.268	611.854	469.919	600.76	639.733	784.932	798.667	960.058	856.883	854.825	1003.06	1083.45
OFUSG05794.1	4.79626	0	4.19409	0	2.74038	4.64634	9.81738	0	2.672	0	0	8.24865	0	0	11.7932	13.5574	26.2216	11.6291	4.74899	3.42654	4.28512	0	23.0132	2.71078	0
OFUSG05794.2	30.371	10.97	7.00719	13.6308	13.7468	9.28982	2.80642	9.25596	17.3687	2.72978	17.9697	10.3492	25.0054	10.7526	26.0722	3.13018	19.3534	43.3483	36.4323	12.5457	22.9444	13.4586	1.69523	25.5184	4.35274
OFUSG05795.1	0	7.35622	1.4314	12.0182	0	1.15784	0	4.64864	1.33603	4.09607	0	10.6858	1.03429	7.63261	6.17721	15.7094	6.74816	4.2314	7.96685	1.12668	28.1979	35.2185	13.1085	73.3935	9.82377
OFUSG05796.1	19.1707	0	11.2958	0	23.6067	0	23.8919	0	26.7233	42.3212	25.523	32.4529	14.5484	0	33.6904	15.6744	35.1348	42.3002	88.8772	31.7912	8.70993	7.66483	0	3.02672	0
OFUSG05796.2	0	0	0	0	0	0	8.43667	0	0	0	0	7.3543	0	0	31.4369	0	59.9788	6.34552	0	2.26782	8.74231	0	0	0	0
OFUSG05796.3	0	0	0	0	0	0	1.40637	0	0	0	0	2.10441	0	0	39.9857	0	87.0849	16.9215	0	6.79995	11.6764	0	51.4491	0	125.08
OFUSG05796.4	0	34.2021	18.3695	40.5613	13.9004	28.9992	7.02813	63.7893	5.34472	0	3.82625	12.5756	9.35011	97.3156	39.767	47.0303	53.2453	102.58	133.342	77.1727	11.6275	28.7335	51.0829	40.6259	37.8643
OFUSG05797.1	0	4.88201	18.3113	29.838	17.9933	10.4441	18.2612	4.63492	5.34456	20.4767	0	17.7307	9.3605	0	92.1932	54.312	341.64	209.373	250.605	48.8935	5.78367	16.3056	22.7915	9.60541	4.88936
OFUSG05797.2	253.97	133.183	175.382	160.765	183.715	189.046	147.612	177.489	323.346	139.266	263.797	198.345	228.503	216.4	339.218	114.991	406.477	182.969	423.959	173.559	289.609	141.662	179.512	134.831	217.427
OFUSG05798.1	0	0	0	0	0	0	0	0	0	0	0	0	1.02563	0	2.54362	0	10.0234	6.38019	1.60187	0	4.58797	0	0.7711	0	2.5185
OFUSG05799.1	3.34136	10.0509	0	2.76407	12.93	2.31877	1.4737	3.4698	1.40191	2.75459	3.85	3.19563	1.0145	6.55048	11.2516	6.20633	7.83206	8.47399	7.92462	1.10143	1.47075	0	0	1.02308	4.03381
OFUSG05800.1	0	6.09022	0	17.7655	0	15.1009	0	19.6536	2.67199	27.2953	2.57223	15.4623	0	9.66019	3.53678	15.6426	11.4018	5.28591	7.91464	12.5652	7.13997	24.0609	5.96864	18.8577	19.1076
OFUSG05801.1	1739.05	1371.5	1626.97	1328.19	1547.61	1532.59	1527.22	1309.17	1805.4	1692.01	1380.33	1335.48	1338	1046.36	1624.02	1067.76	1404.6	1186.63	1838.11	1066.41	1329.88	1106.54	615.436	706.598	799.524
OFUSG05802.1	0	10.9683	4.20197	12.2745	2.7473	9.29048	1.40305	5.78401	12.0244	5.45946	0	8.27228	7.29464	8.59878	16.5728	1.04328	13.6657	25.3741	15.8378	17.1135	2.86545	10.5772	8.82645	12.1578	1.98105
OFUSG05803.1	244.633	154.641	245.714	150.504	186.001	145.223	134.598	151.393	129.588	105.082	87.5375	84.3711	93.8931	85.7971	318.711	264.814	516.872	453.511	1008	949.933	1398.11	1251.84	1167.47	1814.77	500.387
OFUSG05804.1	2021.24	2364.87	1863.61	2218.64	1839.65	2380.96	2127.6	2300.99	2369.92	2545.01	2504.33	2545.51	2591.82	2206.86	2565	1746.77	2148.23	1615.2	2287.19	1814.71	2837.32	2823.44	3450.94	2795.96	1592.27
OFUSG05805.1	2518.59	1692.9	2590.51	1916.29	2566.12	1772.13	2697.88	1692.1	2061.31	1677.1	1697.83	1301.99	1494.89	1022.9	1434.12	1066.14	1516.91	1390.03	1859.99	1392.72	1544.5	1509.23	1523.03	1104.25	2151.75
OFUSG05806.1	0	0	2.80234	1.36334	0	0	2.80631	0	0	0	1.28374	1.03461	3.12588	2.15023	4.73856	2.08671	7.96995	14.8018	33.2626	33.079	25.8044	37.495	28.8317	41.8498	24.7424
OFUSG05807.1	0	0	4.21384	0	0	0	0	2.31555	0	0	1.28131	0	0	5.38456	0	0	0	2.1147	3.16991	17.0847	4.31794	6.7225	6.91478	8.18692	3.93659
OFUSG05808.1	12.7903	19.488	30.7475	8.20056	24.6535	6.96977	26.6454	8.09234	42.7517	5.45904	66.885	37.1019	324.333	96.5929	1252.86	929.142	4268.04	3476	4033.15	3552.82	3647.72	2831.66	1697.5	1594.3	389.439
OFUSG05809.1	4.79459	139.039	9.83331	123.751	9.65344	206.635	1.40391	186.407	9.35268	244.335	14.0933	284.595	23.9439	239.091	88.1171	329.871	173.937	407.082	193.369	231.198	126.681	148.849	42.6593	119.849	127.909
OFUSG05810.1	12927.7	11802.9	11869.5	11938.7	11969	12225.9	12197.4	11973.2	14339.3	13163.4	11784.3	12068.9	11317.6	10227.2	12387.8	9892.24	8334.76	8791.3	6900.98	6769.5	3035.88	3137.81	1306.71	2308.95	1757.25
OFUSG05811.1	10992.8	11607.1	10915.3	12233	11569.6	12727	12153.4	13240.4	13565.8	15591.4	14382.2	14502.4	15241.4	13189.6	15271.8	10761.1	7480.8	7884.6	6251.81	5589.85	4107.38	4809.19	8322.85	4694.35	7639.59
OFUSG05812.1	27.1779	18.2736	20.9798	10.926	12.3391	13.9382	5.61047	12.7194	13.3601	13.648	25.7102	10.3178	18.7669	16.107	21.2467	27.1172	34.1931	21.1441	49.0787	17.1281	21.4411	25.0166	72.7156	38.29	53.2669
OFUSG05813.1	39.9473	40.2742	35.2061	39.3407	24.9062	42.9383	32.3067	42.8702	30.7311	34.1275	65.2169	54.2162	59.2878	22.6548	78.9866	46.9987	69.2453	47.5844	344.165	307.047	802.189	723.272	503.178	700.866	472.945
OFUSG05814.1	0	0	0	0	0	0	0	2.31771	0	0	1.27817	5.21786	13.519	7.55465	88.6679	35.5143	110.072	132.181	142.763	122.775	166.381	137.136	1043.68	383.358	288.425
OFUSG05814.2	0	0	0	0	2.75701	4.64367	0	0	1.33609	1.36499	16.6596	0	24.9875	21.5353	511.721	312.106	359.306	300.286	188.6	225.544	244.604	132.541	235.04	233.348	379.462
OFUSG05815.1	0	7.35402	0	1.336	5.65128	2.31575	0	0	2.67219	1.36541	15.1562	1.06782	10.3434	7.62939	275.234	147.631	175.517	196.787	242.168	143.142	176.419	111.412	353.456	187.104	243.229
OFUSG05816.1	36874.9	24937.4	28501.4	24291.1	31270.3	22741.1	32063.1	23409	31220.3	24320.1	29453.4	23120.6	36202.4	24515.2	65287.7	62518	20126.5	28208.2	4825.13	3610.92	279.15	216.401	56.0792	23.2315	15.0737
OFUSG05817.1	0	6.08774	0	10.949	4.1013	11.6183	4.20592	8.08897	0	10.9175	1.28762	10.2844	1.04336	7.5057	34.0849	22.9352	25.1064	48.6276	11.076	28.5832	92.5915	121.348	1105.14	592.726	692.485
OFUSG05818.1	1056.7	857.782	1308.54	853.081	1137.5	926.821	1134.87	936.781	1410.84	958.108	1538.03	1225.87	1618.82	1537.25	2018.56	2356.36	1458.38	1595.36	1464.68	1283	1405.07	1375.54	144.038	412.861	150.248
OFUSG05819.1	1717.43	2010.6	1664.01	1580.29	1274.38	1511.81	1140.84	1372.21	730.746	1001.62	791.481	1063.11	1129.48	1542.49	1209.42	2056.24	1158.17	1547.54	672.21	1079.09	774.517	860.585	936.116	877.034	1000.05
OFUSG05820.1	1417.35	1502.3	1186.98	1592.84	1231.24	1472.69	1182.67	1583.81	1421.65	1773.26	1212.4	1564.63	1116.12	1494	2836.72	1648.04	2351.13	1647.47	2133.11	1363.63	1339.56	1062.91	1217.84	1226.64	1281.88
OFUSG05821.1	495.57	604.375	403.132	679.615	325.276	644.579	462.942	634.964	475.626	877.589	416.252	507.217	378.362	365.29	352.311	397.436	349.746	397.52	419.632	385.772	281.955	586.721	491.601	471.497	816.002
OFUSG05822.1	546.846	802.311	588.83	743.346	530.257	795.877	535.525	851.589	671.982	903.414	808.777	1101.04	845.197	1133.17	1643.49	1780.51	1343.39	1512.73	1169.23	1337.89	1035.18	1322.46	679.079	959.713	736.051
OFUSG05823.1	31.9819	0	0	0	0	0	0	20.791	0	0	0	0	0	0	0	23.9704	83.379	187.1	366.947	315.831	595.455	889.496	1298.92	735.281	619.469
OFUSG05823.2	668.421	608.538	963.022	618.13	989.228	555.452	974.065	586.771	591.811	429.852	559.445	551.06	672.257	696.27	1253.99	2555.46	2122.15	2344.57	1140.39	2289.76	1266.26	1415.67	975.751	1696.16	1808.45
OFUSG05824.1	0	0	4.19673	0	1.37135	0	4.20801	2.31274	0	0	0	0	0	0	0	0	2.2793	7.40048	0	0	0	1.9242	6.4685	1.60003	6.35758
OFUSG05825.1	442.35	779.604	496.745	676.399	438.766	746.865	478.05	795.955	462.318	948.963	458.583	646.984	384.233	471.949	204.26	324.11	152.805	270.735	192.165	247.213	171.895	251.676	190.728	305.931	187.925
OFUSG05826.1	41.5763	57.2035	20.9063	53.449	25.9269	69.7215	39.2435	85.4763	33.3979	88.6998	50.2702	87.2343	77.2452	66.4164	125.415	170.922	221.572	194.5	586.812	588.152	548.627	606.147	1564.26	972.061	2157.63
OFUSG05827.1	0	14.6202	0	6.82654	0	20.9065	0	6.93853	8.0161	8.18888	7.71111	24.7753	0	5.37022	244.499	133.509	194.863	180.784	60.1662	132.432	101.542	76.0008	21.2707	55.8632	82.4216
OFUSG05827.2	863.298	634.707	739.902	497.126	664.957	465.768	841.573	492.59	780.229	536.365	815.003	606.705	707.924	602.41	148.732	226.325	225.672	210.384	239.062	213.529	254.442	239.58	752.67	517.7	608.371
OFUSG05828.1	1483.71	1286.09	1680.75	1282.46	1766.02	1420.73	1593	1412.54	1648.6	1251.47	1511.74	1567.76	1327.73	1542.98	1019.97	852.956	1756.38	1227.37	944.887	890.101	298.218	428.375	152.965	122.372	22.9147
OFUSG05829.1	546.789	679.622	542.21	634.25	632.674	648.198	632.463	742.157	896.448	716.495	740.946	803.732	601.761	752.292	241.557	272.166	1605.61	960.969	1217.19	1228.15	712.277	494.748	401.666	325.658	312.471
OFUSG05830.1	78.3543	130.236	65.5193	87.6943	60.0569	82.5018	47.6548	124.757	40.0777	85.9713	37.3748	100.606	69.9336	73.9249	2472.94	3442.56	1172.83	958.767	1384.06	2094.9	2198.04	3432.29	2597.92	2732.24	7809.26
OFUSG05831.1	0	0	0	0	0	0	0	0	0	0	0	0	0	0	128.51	177.449	221.731	180.806	391.457	280.231	323.71	207.461	281.815	492.05	51.0087
OFUSG05831.2	0	0	0	5.43783	0	3.48247	1.40401	0	0	5.46005	2.56177	0	8.32734	3.23169	393.217	327.805	585.358	670.37	576.988	669.545	525.72	615.47	152.144	221.61	65.0862
OFUSG05832.1	335.778	308.035	293.076	224.468	284.334	269.546	363.106	363.997	402.122	231.996	567.864	433.963	1046.52	763.406	1700.52	1503.28	1710.72	1447.2	1468.34	1637.3	1638	2741	2347.33	1854.63	3287.9
OFUSG05833.1	0	0	0	0	0	1.1568	0	0	0	0	0	0	6.20136	4.36925	0	10.483	1.12356	1.05834	0	24.7389	22.3463	25.6618	224.601	117.511	2.62843
OFUSG05833.2	0	2.44329	9.89507	0	1.39075	0	2.81125	0	0	0	1.2751	5.24286	0	0	887.602	2257.67	1773.75	1719.6	835.071	2340.84	279.203	800.437	40.7346	8.57943	27.1604
OFUSG05834.1	35.1666	37.7848	37.8365	29.9895	38.4879	34.8371	26.6607	26.6104	33.4013	25.9329	29.523	19.6616	44.8023	29.0307	49.7681	106.425	52.3699	88.811	158.399	408.322	273.872	809.46	840.615	414.229	72.6218
OFUSG05835.1	0	0	0	0	0	0	0	0	0	0	0	0	0	1.09551	0	4.19275	8.96658	16.9574	27.1376	33.669	34.5372	132.806	158.345	70.4756	5.56766
OFUSG05836.1	3.1978	2.43534	11.1696	2.73625	15.0456	4.6471	5.60834	9.24557	18.7035	13.6471	18.0215	11.3192	30.2537	12.8702	6825.57	4836.57	13992.6	9968.8	13784.7	12643.5	2078.14	4230.13	727.871	199.339	82.0214
OFUSG05837.1	0	2.45189	0	1.33512	0	0	0	3.48619	0	0	0	0	3.10263	0	14.8299	19.9007	10.1221	24.3326	94.0205	125.06	169.229	490.157	365.769	119.568	21.5309
OFUSG05838.1	1.5986	1.21853	0	0	0	0	0	2.31324	0	6.8242	1.28462	2.0664	16.6765	13.968	22.4677	43.8128	58.0974	137.441	809.2	990.616	1826.59	4614.68	1931.93	539.381	54.9418
OFUSG05839.1	0	0	0	0	1.37515	0	0	0	0	0	5.13318	4.14128	34.3794	34.4142	149.399	89.7366	169.601	212.514	209.104	201.842	83.208	130.726	22.0252	16.5549	91.7495
OFUSG05840.1	0	13.4145	2.80829	0	0	9.28751	1.40378	0	0	4.09494	20.5063	40.481	514.35	342.381	439.008	598.1	425.288	353.152	1952.49	2139.43	3678.33	3918.84	531.153	526.718	1164.74
OFUSG05840.2	0	0	0	0	0	0	0	9.26022	0	0	0	0	0	0	14.2656	63.6671	0	126.879	19.0159	9.11573	0	28.8199	32.2652	47.4711	90.2956
OFUSG05841.1	154.296	108.553	178.741	76.4874	245.416	80.9935	240.374	126.253	207.542	97.1132	289.502	143.769	275.524	193.653	77.5104	226.849	127.189	153.041	107.099	231.167	198.761	228.761	81.1155	124.493	44.609
OFUSG05842.1	460.301	396.323	560.171	281.662	518.119	426.073	690.64	414.424	769.586	330.324	883.153	526.133	804.885	628.711	397.248	635.657	471.953	610.083	435.807	897.774	664.441	782.86	303.064	488.578	358.034
OFUSG05843.1	3600.65	11115.7	4044.5	11368.8	3738.16	10839	3626.01	10024.2	4002.57	11228.9	4167.23	8588.73	5072.76	7577.66	14350.7	8405.84	16088.2	12597	16616.9	12519.2	11681.6	11430.5	8586.74	8520.55	9651.4
OFUSG05844.1	23.948	14.6917	15.6714	18.7819	21.0728	9.27129	28.1654	17.4387	21.3837	19.1146	26.604	3.18284	25.9059	6.52187	45.3044	31.3987	22.5535	12.6886	19.0915	1.13021	25.0236	29.5743	48.7125	35.1485	291.782
OFUSG05842.2	59.0704	36.6811	88.0042	95.6075	137.018	44.0512	101.291	48.7763	120.295	137.947	181.731	62.2381	249.034	101.892	170.196	87.8636	242.912	190.352	281.276	108.713	267.823	232.204	47.6372	65.6102	12.1163
OFUSG05845.1	3.19156	20.8597	8.6036	1.33225	28.3663	9.25307	8.46814	6.97356	14.7029	2.73096	1.26089	10.724	4.13491	4.36916	2.4815	14.6741	4.49422	5.29142	1.59408	2.24968	13.4013	5.7034	11.9178	12.3605	95.4804
OFUSG05846.1	39.9707	103.52	33.5304	65.6282	54.7586	85.9644	39.2639	86.6941	60.1192	72.3312	21.8724	64.8921	36.5051	67.5982	68.3089	78.2047	77.5552	122.631	201.005	154.256	208.317	214.671	113.022	158.152	250.081
OFUSG05847.1	76.7042	194.003	139.291	282.418	146.493	247.215	112.35	243.253	101.545	264.823	154.838	199.908	354.798	120.752	413.328	158.723	233.969	145.922	350.428	155.882	329.066	227.433	335.013	174.094	653.909
OFUSG05848.1	880.938	585.841	851.055	817.408	950.393	712.088	1044.76	654.303	983.287	596.397	890.157	611.052	888.559	555.906	756.503	411.9	611.224	487.356	789.83	503.824	688.022	482.232	443.119	455.617	893.38
OFUSG05849.1	0	3.65483	4.1964	1.36561	0	0	0	5.78172	1.33601	2.7296	0	2.06389	1.04257	0	0	0	7.9779	3.17162	0	2.28361	1.42965	6.73492	27.4109	15.2639	199.505
OFUSG05850.1	0	0	0	0	2.75092	1.16116	1.40334	0	0	0	2.56626	0	1.04174	6.4534	1.18611	0	10.2433	3.17187	4.75257	0	5.74005	16.3395	16.7667	8.94925	173.545
OFUSG05851.1	3913.36	5059.83	4398.99	4426.43	4066.35	4949.97	4731.47	5329.41	4986.81	5046.02	5372.25	5608.04	3978.09	4221.63	1884.9	2230.66	1902.19	2091.81	1739.16	2059.24	2004.83	2377.02	1625.03	2313.02	1374.98
OFUSG05852.1	4.78992	0	0	2.69417	9.78078	1.15925	0	0	0	9.56099	1.27122	3.16238	1.03774	5.41796	6.07273	4.18466	1.13006	4.22979	6.35676	11.3266	8.77529	15.2945	15.8385	4.92177	9.81742
OFUSG05853.1	23.9766	17.0657	12.6167	21.8029	24.7541	13.9342	30.8726	11.571	28.0572	25.9332	11.5493	7.24768	12.5014	3.22642	0	2.08692	4.55294	1.05729	1.58414	0	1.43471	0	10.6728	3.31075	16.0152
OFUSG05854.1	25.5631	12.2092	39.4924	1.35449	31.8916	9.28202	21.0764	16.2286	32.0677	10.9213	26.8217	15.6768	15.5935	1.07994	6.00282	0	2.26823	2.11495	0	1.13615	0	0	15.2044	3.63904	69.8039
OFUSG05855.1	15.9818	1.21969	2.8099	6.79859	4.13795	4.64341	0	3.47356	5.3444	2.73001	6.40538	8.31106	22.9017	9.69378	4.7644	2.08785	5.68375	0	6.34021	1.13881	0	4.80128	0.168562	0.854989	1.7705
OFUSG05856.1	1311.89	1121.51	1471.27	1219.84	1473.15	1274.26	1479.01	1270.96	1235.92	1090.71	1215.04	1090.19	787.448	1025.78	345.702	338.375	290.643	229.461	277.536	196.765	316.419	249.43	265.561	215.506	251.379
OFUSG05857.1	393.241	305.893	585.462	342.329	575.542	317.039	676.265	345.882	637.291	350.77	561.161	361.9	390.787	237.538	643.943	401.659	780.094	638.582	882.161	767.837	1177.66	759.644	1036.14	808.343	338.381
OFUSG05858.1	875.819	1695.25	1035.18	1792.57	881.076	1891.09	842.326	1898.74	1027.46	1960.13	837.991	1719.71	724.593	1352.58	909.525	723.402	695.797	787.727	562.655	574.051	446.173	385.107	531.956	474.492	510.402
OFUSG05859.1	952.794	1038.07	1403.52	1127.58	1550.24	1282.24	1868.48	1573.96	1877.11	1412.59	2336.2	2123.93	2058.8	2243.9	890.857	1681.43	1302.39	1464.25	997.532	1695.2	1493.46	1510.3	1198.41	990.143	1350.86
OFUSG05860.1	606.077	681.467	759.156	630.785	755.386	621.727	850.635	710.252	525.009	534.916	544.191	536.274	437.461	588.944	365.274	983.725	452.436	681.793	287.825	531.121	539.593	473.282	806.554	770.791	745.392
OFUSG05861.1	10190.8	6905.01	9303.72	7354.42	9562.18	6220.05	9668.2	6619.05	6065.62	4977.65	6758.69	6420.47	8968.52	7469.73	2433.39	3540.81	1619.47	1954.86	934.409	1325.8	1171.8	1164.5	1714.89	1351.46	1146.67
OFUSG05862.1	49.3112	22.204	30.5168	29.0125	50.5269	18.5128	46.937	21.0422	37.4915	16.4135	26.3183	26.1398	516.094	353.196	25.4132	72.4658	2.23139	2.12557	0	1.11675	0	5.67176	2.17969	4.11927	3.80808
OFUSG05863.1	937.061	720.046	920.183	652.558	924.658	640.819	994.676	692.999	370.178	432.869	439.245	500.865	252.658	375.401	128.898	276.393	116.082	114.224	49.3299	112.91	90.0199	111.528	130.164	115.021	68.6848
OFUSG05864.1	1.6085	0	1.44042	0	0	1.15485	1.44108	2.36658	0	0	1.25513	3.27812	0	2.18639	17.612	23.0699	15.697	31.0648	14.6454	18.7563	6.09763	37.0423	13.698	25.4973	13.4979
OFUSG05865.1	7.98942	6.10225	7.04167	0	4.15139	0	4.21398	3.47603	13.3614	2.73021	8.9509	8.34177	14.5616	19.4193	65.8307	54.3103	14.7566	99.3987	26.9627	60.2699	72.2768	103.596	95.3906	106.298	82.954
OFUSG05866.1	2369.67	3830.16	2222.78	3972.7	2254.98	4037.47	2350.98	4268.35	3432.05	5249.9	4255.08	5214.32	4547.36	6388.43	9015.19	8232.28	9763.23	7323.68	9195.66	7665.97	5977.63	6071.92	5082.93	5461.86	6478.49
OFUSG05867.1	27.158	28.0906	35.3068	54.1102	25.0024	32.4814	30.9203	45.2252	52.1106	47.7823	56.1415	42.9353	42.6028	38.912	43.3347	71.0603	23.798	59.2206	30.1564	113.526	26.1388	79.5151	51.6441	29.4089	28.1895
OFUSG05868.1	2949.88	2505.04	2684.67	2837.63	2835.71	2630.12	2941.85	2685.04	3290.51	3025.61	3289.1	2377.6	3335.76	2141.38	2426.31	1530.66	817.851	625.835	417.814	371.402	289.55	297.486	842.605	709.603	770.937
OFUSG05869.1	617.131	550.538	455.63	389.519	546.5	404.246	492.242	379.186	269.87	274.317	198.08	265.905	225.259	302.662	655.329	1735.24	1486.9	1929.35	766.113	1722.7	852.35	945.161	603.506	732.277	805.92
OFUSG05869.2	65.5299	76.8217	75.7975	55.7991	84.0342	73.1424	60.3583	46.3016	30.7299	73.7081	52.5614	46.684	21.8677	57.05	57.0666	191.003	143.308	151.198	104.588	237.004	117.893	146.019	140.537	196.846	203.444
OFUSG05870.1	0	0	0	1.36628	0	0	0	0	0	0	0	0	2.08549	0	2.35889	0	1.14003	2.11438	1.58302	5.71072	45.712	34.6443	40.3959	34.6206	9.74789
OFUSG05871.1	0	0	0	0	0	0	0	0	0	0	0	0	0	0	0	0	2.27001	0	0	2.27409	13.0136	10.5506	5.02736	4.37702	0.586701
OFUSG05872.1	3477.33	2484.8	3296	2614.28	3556.2	2671.7	3817.42	2860.18	3516.34	2722.71	3579.27	2817.21	3356.85	2394.64	1468.93	1791.59	1448.03	1717.92	1041.56	1817.39	1436.55	1640	993.194	1089.69	1079.19
OFUSG05873.1	3.19723	1.21849	1.39971	1.36474	0	13.9369	4.20853	1.15657	0	1.36483	6.42383	2.06594	12.508	0	27.1898	6.25879	18.2282	9.51509	11.0845	7.98953	5.72464	3.84741	18.7001	3.93452	10.9127
OFUSG05874.1	14.3688	8.57048	9.98255	16.0861	12.6592	9.27082	9.85976	11.6265	5.34482	27.3065	11.396	12.752	11.3933	9.78812	6.13269	9.4212	13.5267	19.0366	23.87	19.2003	28.0097	19.071	43.3901	30.9235	26.8563
OFUSG05875.1	575.354	604.364	609.84	558.595	609.818	508.266	630.292	565.352	556.967	510.772	621.871	674.421	588.92	532.422	262.895	416.927	214.979	352.596	207.359	298.603	258.592	343.614	185.719	200.241	142.24
OFUSG05876.1	28.7732	17.0629	21.0147	8.18111	4.12223	16.2579	8.41869	12.7257	21.3767	30.0273	11.5548	7.24081	13.5461	6.45011	0	1.04333	0	0	12.671	0	1.43327	0	1.6965	1.35031	6.336
OFUSG05877.1	1134.07	866.753	917.424	838.912	1013.07	788.699	971.599	886.773	828.631	930.033	892.263	976.439	833.522	822.483	618.065	563.996	429.091	551.118	364.008	486.963	455.176	437.498	316.277	273.276	300.604
OFUSG05878.1	4975.83	3317.12	3992.34	3342.98	3914.18	3229.12	4208.78	3399.87	4052.29	4651.65	3912.98	3875.24	3293.76	3049.62	4892.2	2117.31	2420.57	2596.72	3948	2438.68	2018.25	2061.49	2100.18	1407.99	1710.2
OFUSG05879.1	11.183	1.22124	4.23564	0	2.77701	1.16009	0	3.47858	5.34467	1.3652	19.1432	7.32729	137.174	46.4695	114.291	49.1126	20.4017	12.69	3.17413	12.4899	2.90298	8.6232	0.166698	3.14817	1.94533
OFUSG05880.1	0	0	0	0	0	0	0	0	1.3365	0	6.35141	0	5.18723	0	8.52002	5.23114	1.12956	9.5168	0	4.52822	2.92954	0	15.9702	2.5163	4.03398
OFUSG05881.1	0	75.8957	0	84.566	0	0	0	0	0	0	93.7665	104.994	0	9.781	0	171.659	81.2198	253.757	133.621	203.484	130.927	134.541	58.8868	118.495	0.38192
OFUSG05881.2	672.131	488.06	578.731	420.777	623.536	571.285	592.526	565.85	358.173	492.97	354.022	481.284	497.697	564.476	264.77	195.704	165.951	90.9358	68.3828	148.188	143.826	201.429	194.078	69.2265	179.153
OFUSG05882.1	974.684	1080.2	829.794	949.221	920.652	876.126	998.784	936.304	590.574	718.052	692.871	955.637	642.713	937.737	217.992	592.231	215.63	367.99	179.238	400.201	329.767	449.804	286.954	292.567	274.473
OFUSG05883.1	1207.8	1011.08	1007.66	1187.18	1246.17	1268.05	1017.41	1042.29	1105.01	1299.66	994.496	999.006	1015.44	975.582	1893.2	1268.46	1846.81	1513.27	1791.6	1265.21	810.826	879.734	462.524	590.235	497.7
OFUSG05884.1	0	0	0	6.84338	0	55.768	23.8333	20.8	13.3595	0	19.3148	0	0	5.36108	47.0102	48.9975	263.623	152.225	213.607	429.9	129.62	163.727	202.974	654.316	130.239
OFUSG05884.2	9.59367	4.87012	9.76918	0	0	0	0	0	0	0	0	0	0	0	0	0	79.8868	14.7997	0	0	0	0	656.875	407.758	1292.27
OFUSG05884.3	0	0	0	0	0	0	0	0	0	0	0	0	0	0	0	7.29939	19.3867	0	0	22.8501	0	16.3637	12.4578	44.1494	21.7108
OFUSG05884.4	47.9638	35.3213	51.708	32.8045	71.2145	0	56.0948	26.5886	26.7198	68.2378	14.1495	53.586	51.1019	24.6837	25.9257	0	62.7175	63.4304	1.58284	25.1335	41.398	21.1755	116.699	82.1168	223.226
OFUSG05884.5	123.11	218.001	134.122	159.968	172.49	167.282	110.78	169.921	134.934	117.368	142.814	186.437	78.2251	233.911	105.997	293.007	248.633	400.665	338.701	455.91	204.038	478.437	513.037	520.346	662.562
OFUSG05885.1	41.5563	24.3863	84.1991	29.9481	92.2698	51.0852	43.5119	42.8259	22.7133	34.1238	17.9511	20.7408	55.1946	45.202	5.94155	46.9656	92.14	154.369	139.442	268.947	344.917	466.926	297.283	270.488	268.648
OFUSG05885.2	476.301	480.404	559.896	473.748	652.731	492.279	802.857	674.787	876.467	604.673	875.793	679.209	742.536	664.016	897.083	1083.33	1355.98	1551.09	1535.43	2504.93	2202.98	2126.19	2109.78	1904.85	2202.29
OFUSG05886.1	5115.23	2207.02	4221.89	2312.88	4465.18	2215.65	4667.69	2401.67	5066.76	2767.29	4350.48	2404.91	3833.02	2137.12	857.313	790.046	334.277	336.29	338.081	271.303	580.997	353.484	1602.45	1183.92	946.28
OFUSG05887.1	4.79614	13.4003	11.1881	6.82947	5.48329	0	1.40259	16.1878	5.34403	9.55354	8.9993	14.4427	20.8528	25.7694	23.6026	37.5461	26.2163	10.572	33.2459	9.13558	0	6.73554	66.6008	26.2292	756.651
OFUSG05888.1	837.166	958.525	730.907	1085.86	690.904	1010.52	621.103	1030.64	1016.82	1240.95	903.989	1141.98	1090.35	1234.71	2439.17	1520.22	1659.94	1714.19	1456.7	1268.76	559.716	678.546	339.03	508.736	547.59
OFUSG05889.1	431.043	246.424	499.581	241.641	634.881	334.57	572.518	330.038	454.249	241.693	438.061	376.244	270.933	273.755	50.6782	56.5618	64.1047	56.0718	58.9644	31.5458	129.169	105.643	228.064	249.384	448.678
OFUSG05889.2	159.617	88.3427	185.143	117.167	181.767	106.404	208.945	97.6675	181.826	66.9185	161.32	83.794	99.191	53.5389	33.5574	12.5772	23.5892	23.2863	38.2472	28.1079	76.0591	57.004	239.577	154.537	275.309
OFUSG05890.1	4709.22	4563.26	3900.87	3723.91	4256.41	3559.15	4546.93	3642.31	2607.73	2716.98	2268.09	2324.55	2596.85	2283.25	778.735	1443.55	1266.4	1132.13	778.259	1510.16	1478.87	1845.19	2430.24	2536.24	3041.62
OFUSG05891.1	0	0	1.42026	2.69156	2.79865	2.31808	1.40707	2.32303	0	0	2.54028	1.05613	7.26113	9.76168	2.43496	3.13886	0	5.28724	1.58965	0	1.46507	0	1.31666	0.119778	13.6338
OFUSG05892.1	361.058	396.877	318.999	337.018	392.804	305.115	352.733	359.425	195.08	223.891	242.531	254.257	232.802	278.766	13.2264	74.1874	40.8099	42.2999	25.3913	56.7815	27.5663	91.992	50.0396	63.2355	56.2542
OFUSG05893.1	57.5652	25.5625	23.7059	19.1772	34.1375	23.2391	50.4615	12.7079	46.7576	12.2818	37.3659	20.5416	27.1355	7.50123	41.0653	27.1003	57.0892	12.6851	66.4406	9.15135	169.275	35.6477	138.719	67.8315	84.4587
OFUSG05894.1	3.19766	0	0	2.7346	0	0	0	3.46773	0	1.36474	0	0	2.08603	2.14592	27.0861	50.0506	31.9352	51.8009	58.56	87.9847	159.796	216.6	590.769	367.4	1498.41
OFUSG05895.1	143.879	255.862	163.718	283.947	201.664	297.332	200.594	261.362	211.091	270.234	221.029	268.453	576.468	486.585	10704.1	14484.1	10311	9659.83	2395.65	3240.89	1383.27	1987.45	1734.32	2698.52	2455.42
OFUSG05896.1	492.093	611.673	593.761	581.11	653.033	592.894	591.537	578.422	368.779	517.395	408.73	542.366	314.996	448.157	105.637	254.913	102.074	199.863	93.611	163.611	172.423	196.513	140.033	186.217	189.744
OFUSG05897.1	0	3.66211	0	5.4217	0	8.12253	0	10.4305	0	1.36514	0	2.08799	1.03982	1.07943	8.39201	15.6689	14.7496	27.4939	6.34546	11.3662	4.34225	8.62989	17.0692	31.6988	34.9574
OFUSG05898.1	4.79424	2.43989	5.62435	4.07589	2.76164	6.96438	5.61677	4.63253	1.33611	10.9203	3.84083	6.24103	0	0	4.77222	5.22047	11.362	13.746	12.6831	9.10608	11.5342	13.4387	429.212	385.779	1125.73
OFUSG05899.1	268.602	426.266	342.314	473.036	272.45	494.872	258.024	475.094	320.636	605.946	384.676	623.239	512.101	1083.77	510.034	689.254	372.934	412.294	360.866	329.065	318.22	276.272	310.334	293.568	245.258
OFUSG05900.1	4437.75	2407.74	5141.24	2179.45	4972.34	2225.26	4841.23	2359.41	4621.32	2036.33	3882.51	2407.92	2695.46	2290.55	1979.02	2428.42	10352.4	7244.16	11372.8	9397.87	8879.18	6018.27	4168.75	3184.77	620.41
OFUSG05901.1	0	0	0	0	0	0	2.80655	0	0	0	0	3.10577	0	0	0	2.08688	4.55315	3.17185	4.75231	0	7.17264	3.84494	166.221	57.1491	105.403
OFUSG05902.1	0	0	0	0	0	0	0	0	0	0	0	0	0	1.07769	39.3718	10.441	68.1717	81.4187	293.297	219.683	853.548	719.926	382.091	540.298	532.51
OFUSG05902.2	0	1.22018	4.22135	1.35765	0	1.16062	0	0	0	0	0	1.04134	0	0	0	0	0	0	25.371	38.6838	24.5395	27.8282	0	9.50104	0
OFUSG05903.1	1.59899	48.6958	1.39503	30.1236	1.36624	46.4758	5.60732	46.2162	0	61.4098	2.57616	38.0253	6.26118	12.8628	27.0076	99.0287	57.0757	118.396	431.911	633.579	4362.75	5842.3	14904.9	10277.5	902.982
OFUSG05904.1	0	66.9729	0	57.4579	0	83.6472	9.81472	82.0559	8.0158	61.4119	1.28719	63.805	16.6914	43.9748	8.23448	40.6615	21.6773	33.8285	30.0669	16.0025	22.8076	32.7386	39.1495	14.9426	1697.87
OFUSG05905.1	0	28.184	2.85964	30.7469	0	35.9005	0	24.4175	0	19.1169	3.79081	21.3393	1.0349	5.44722	9.86036	3.14151	1.12524	10.5805	0	0	0	0	0	0.473649	3.59867
OFUSG05906.1	4.79452	7.31824	0	9.51742	4.1383	10.4476	0	12.7366	0	10.9201	6.40507	13.5068	1.04096	12.9256	45.2676	60.5484	37.5113	30.6635	19.0209	14.804	24.4804	28.8068	26.2918	13.434	917.772
OFUSG05907.1	16262.6	14472.6	14599	15318.7	15765.6	15135.9	15474.3	15445.1	16268	16933.2	15879	15163.9	11603.5	10442.9	1627.34	1576.34	1325.92	1139.59	1973.22	1790.23	2019.16	2130.15	1728.77	3650.69	2659.83
OFUSG05908.1	33.5751	20.7045	36.3284	53.3173	31.4907	39.4967	15.4254	56.6419	29.3917	51.8603	23.1571	26.7852	29.203	19.3152	9.42391	38.5818	27.3707	26.4292	41.1518	66.2686	47.0935	43.3172	160.958	136.661	46.8165
OFUSG05909.1	4.7898	1.22528	2.85906	0	2.82169	10.4245	0	1.16275	0	1.36542	0	0	0	0	0	0	19.1298	0	0	2.25566	28.1236	0	0	0.473842	0
OFUSG05910.1	0	3.65647	2.80235	4.08999	0	1.16126	0	3.47079	4.00815	4.09465	0	7.24234	2.08392	6.45072	778.318	540.458	867.583	846.873	917.099	796.173	503.19	431.672	196.901	352.959	381.226
OFUSG05911.1	105.521	258.202	110.39	241.963	105.434	166.117	58.898	131.782	32.0637	61.4137	18.0102	50.4848	20.8588	51.5094	50.6601	83.4213	54.7394	65.5445	11.0795	90.259	169.84	164.601	640.836	630.32	649.159
OFUSG05912.1	180.567	287.996	295.631	350.114	240.65	362.09	226.131	337.135	297.957	384.955	361.985	364.727	217.414	341.901	168.628	186.938	166.903	187.164	320.347	287.773	1251.01	1041.9	773.551	1715.24	439.04
OFUSG05912.2	242.886	228.2	319.563	227.981	277.992	264.605	227.536	215.488	265.89	210.224	321.053	210.5	265.266	242.674	161.453	135.765	77.207	63.4453	141.143	102.37	284.584	233.133	333.583	467.24	258.881
OFUSG05913.1	607.537	718.626	560.462	664.222	468.439	602.883	531.511	610.4	626.58	599.13	654.683	667.87	697.672	666.507	678.924	590.234	659.063	535.989	531.849	556.33	802.401	718.009	499.605	995.572	721.279
OFUSG05914.1	649.807	846.126	654.611	903.21	639.312	937.852	530.42	866.394	809.905	975.007	866.377	1219.31	792.62	1148.39	1286.28	1329.72	866.4	1149.4	793.152	990.582	681.014	641.102	349.595	684.047	391.749
OFUSG05915.1	33.5292	89.2839	63.9467	91.4664	58.808	79.9652	25.3314	72.0284	50.7917	128.352	48.2499	102.518	60.1513	119.355	710.544	391.334	923.691	894.571	1283.09	1064.94	1972	1888.06	2111.35	1771.78	817.195
OFUSG05916.1	859.73	483.169	778.008	457.602	744.833	554.787	585.617	394.989	611.944	367.202	538.761	493.471	682.56	542.282	2042.47	1513.07	2429.52	2264.96	3759.5	2831.03	2951.16	2824.29	2021.48	2489.27	1810.44
OFUSG05917.1	764.009	847.372	879.679	940.855	1167.47	902.145	1215.47	972.197	1158.38	866.739	1247.82	1083.33	1048.78	1048.09	437.095	894.392	527.886	698.884	514.955	826.329	640.732	747.542	787.138	858.324	852.743
OFUSG05918.1	17.5858	45.0746	4.19587	35.5104	8.22581	38.3303	5.61044	31.2201	4.00802	45.0382	2.57107	47.4602	26.0653	19.3281	5.90158	20.8593	14.8172	29.6017	22.1644	20.5541	34.3044	39.4496	162.81	65.0097	1427.55
OFUSG05919.1	3411.45	4284.19	3315.89	3414.6	3661.53	3666.57	4082.27	3948.52	2359.42	2781.53	2248.35	2971.82	1182.01	1611.52	140.675	282.688	168.612	148.012	76.0078	183.76	221.827	214.494	308.727	256.854	239.29
OFUSG05919.2	19.1835	3.65542	8.39791	0	10.9786	17.4212	8.41698	20.818	12.0242	10.9187	11.5633	8.26322	9.38114	0	0	0	0	0	0	0	0	0	12.5813	2.95112	6.7467
OFUSG05919.3	0	15.8407	0	16.3754	1.37257	0	0	17.349	0	0	0	9.29803	0	18.2652	0	0	11.392	0	0	13.6956	7.15685	0	12.4075	39.2159	80.1419
OFUSG05920.1	311.739	350.888	402.962	345.41	359.384	343.794	366.112	394.345	380.765	369.865	2994.39	1815.93	7079.42	6352.06	1997.49	2814.15	636.993	994.842	107.667	113.021	77.2343	74.0754	102.09	44.5398	52.0301
OFUSG05921.1	910.835	2175.74	1031.71	2178.41	912.593	2577.63	744.38	2267.14	959.34	2803.88	1006.79	1934.61	711.582	1551.85	361.045	681.933	112.416	354.234	12.6864	67.1164	5.77668	2.87841	5.20384	2.55668	0
OFUSG05922.1	41.562	48.7485	19.6097	50.4604	26.1003	51.0975	29.4641	28.9203	46.7615	62.7839	28.2496	50.6698	33.3466	50.5188	49.721	321.331	37.5801	491.625	125.12	246.431	667.679	516.355	163.789	127.099	26.1483
OFUSG05923.1	1.59911	26.7748	0	0	2.72849	16.2687	0	2.31004	1.33591	10.9168	0	16.4161	14.6149	3.2133	147.632	152.157	223.88	393.226	661.12	735.84	564.098	620.651	1154.45	771.23	1315.2
OFUSG05923.2	0	0	0	21.9323	0	0	0	0	0	0	0	0	0	14.9951	72.6405	22.9276	66.2513	22.1982	99.6418	56.0758	90.9336	90.593	163.336	74.7348	366.059
OFUSG05924.1	0	0	1.39813	0	0	3.48473	0	3.46853	0	0	0	3.09356	1.04274	0	1.17947	7.30021	28.5006	31.7157	41.1586	86.8022	74.2835	99.1208	83.5166	93.8802	176.253
OFUSG05925.1	0	0	0	0	0	1.15662	0	0	0	1.36554	0	2.15244	3.09735	0	2.49306	0	3.36625	2.11831	3.19139	0	5.98276	1.89823	11.2038	3.39905	17.5599
OFUSG05926.1	0	0	0	0	0	0	1.40195	0	0	0	0	0	0	0	7.05086	5.21245	5.70629	11.6283	3.1645	3.43015	9.97003	1.92624	2.90973	1.23606	7.59145
OFUSG05927.1	14.3875	0	11.1983	1.36466	16.4701	1.1614	22.4458	2.31318	22.7125	1.36484	24.4095	1.03306	20.8463	2.14879	10.6406	8.34514	27.3414	12.6868	9.50114	6.84795	5.72514	7.69465	24.6471	4.54885	56.5405
OFUSG05928.1	206.218	119.42	103.607	137.802	151.019	99.8778	81.3696	97.1596	68.1376	65.5126	105.329	127.108	179.265	205.239	901.296	851.242	1493.34	1302.52	1569.36	1776.82	1882.79	1979.26	1443.95	1133.46	1732.06
OFUSG05929.1	17927.1	14382.3	17693.1	16453.8	18480	16019.7	19225.2	16632.8	19532.6	17319.6	18639.6	16804.5	19267.8	15529.8	21958.3	14860.9	17225.4	13159.3	14040.2	10176.4	5313.62	5295.47	1595.84	2744.44	2909.06
OFUSG05930.1	23225.6	21000.5	18668.9	20296.1	18692.7	20207.6	16543.4	20106.6	19732.9	23323.4	19069.4	21274.2	18529.3	18929.9	28587.1	17723.2	22797.1	20786.2	35949	26375.5	36858	32724.5	69071.7	61226.1	70805.6
OFUSG05930.2	0	0	0	0	0	0	0	0	0	0	0	0	0	0	0	0	0	0	0	0	0	0	0	0	0
OFUSG05931.1	220.671	250.738	47.3989	297.326	92.8205	156.869	79.8926	356.947	94.8506	236.08	117.276	200.198	52.1885	0	265.021	303.298	58.2403	85.6232	291.052	457.641	450.729	411.443	1015.91	545.144	412.745
OFUSG05931.2	650.819	741.256	947.964	624.806	1019.64	929.595	1045.61	782.045	757.469	674.125	809.342	966.06	616.872	823.902	151.269	287.663	583.55	598.305	357.486	1014.83	963.995	1145.69	1841.09	2004.9	2497.59
OFUSG05932.1	4186.71	2341	3825.86	1922.12	3785.24	1960.6	3853.35	1904.1	2654.4	1577.42	2723.31	1482.58	3683.04	2319.63	5222.06	7157.29	6468.57	7031.31	5480.58	7803.21	6767.72	8126.65	10198.6	8869.05	9841.61
OFUSG05933.1	566.111	1230.19	866.138	1054.84	635.127	1250.47	762.295	1203.27	700.007	1255.4	908.066	1327.23	813.41	1474.18	209.431	579.359	502.8	651.13	276.731	715.546	688.338	997.79	577.662	884.028	1113.79
OFUSG05933.2	364.59	550.141	271.806	657.777	345.278	655.375	329.371	539.439	435.51	821.5	454.979	746.21	323.585	549.575	341.143	615.957	985.603	1139.52	733.928	1210.57	976.581	1177.56	815.956	925.207	1287.14
OFUSG05934.1	546.759	767.477	555.224	947.904	497.627	874.633	511.947	731.926	490.315	978.556	406.245	575.668	311.747	404.802	400.085	307.671	354.484	489.484	503.442	310.605	284.417	265.57	317.825	281.612	275.128
OFUSG05935.1	0	0	0	2.73357	0	2.32326	0	0	0	0	0	0	1.04288	1.07324	0	2.08561	0	1.05718	12.6629	22.848	7.13817	37.5376	13.6474	19.726	5.17682
OFUSG05936.1	3.20456	0	0	1.31424	0	5.78451	1.42615	0	4.03273	0	1.25499	1.09781	5.11198	1.10379	6.36257	3.15029	3.34763	4.27799	8.05358	9.98438	3.04977	6.65858	32.9616	16.3557	73.881
OFUSG05937.1	73.5471	69.4153	48.8885	76.5817	68.4294	90.6135	51.8821	84.377	38.7433	99.6253	47.6121	120.476	67.7999	78.3171	128.321	177.256	3088.9	1381.7	4295.26	4622.52	4213.46	4940.77	419.678	554.722	129.585
OFUSG05938.1	738.638	952.481	786.872	985.413	734.148	943.24	788.148	946.81	423.509	772.454	545.361	673.01	877.048	920.866	1381.38	1843.69	997.725	1029.69	544.51	829.361	619.634	569.791	705.336	460.691	492.548
OFUSG05939.1	7374.52	5792.74	6993.17	6051.53	7016.73	6081.33	6842.8	6133.14	8265.3	7486.12	7206.93	6294.33	6604.82	5527.25	2103.29	1252.15	1149.08	909.38	1750.77	1337.71	1935.46	1580.18	1878.72	2038.33	2122.98
OFUSG05940.1	4025.63	5142.94	5293.47	5512.71	4514.01	5033.09	3984.54	5118.44	4301.92	4692.11	3954.01	5188.14	2853.95	4642.02	1260.94	1485.08	1238.04	1252.77	1250.6	1303.15	1120.02	865.13	1050.87	728.702	1188.53
OFUSG05941.1	0	12.1836	0	15.0179	0	0	0	4.62573	0	0	0	8.25882	0	0	12.9935	40.6788	12.5348	24.316	0	0	21.4537	4.81011	64.1479	31.3752	495.685
OFUSG05941.2	0	0	0	0	1.37284	2.32275	0	0	0	5.45938	0	0	3.12675	4.29811	7.09634	0	4.55642	6.34344	6.33439	3.42361	0	0	0	0	0
OFUSG05942.1	1.59785	0	2.81745	1.35612	4.15294	0	15.4521	0	4.00842	0	2.55685	2.08633	6.24008	0	43.1134	72.0695	74.9059	164.961	87.2385	241.04	60.74	85.3599	254.83	129.1	46.1434
OFUSG05943.1	0	0	0	2.73388	0	5.80824	1.40235	6.93601	2.67198	0	6.43191	0	36.5022	7.51209	34.1703	27.1123	17.1054	14.8004	0	2.28495	12.8463	2.88765	327.625	130.958	662.411
OFUSG05944.1	0	0	2.80156	0	0	0	0	0	0	0	0	0	0	0	0	2.08659	1.13875	8.45807	7.91909	15.9718	0	6.7307	10.8612	3.9292	72.096
OFUSG05945.1	1.59876	0	2.79587	0	2.74013	1.1616	0	0	0	6.82385	1.28602	1.03097	0	1.07342	66.0326	0	0	56.0308	72.8165	90.236	0	0	0	1.84848	17.1134
OFUSG05945.2	0	0	0	0	0	0	0	0	0	0	0	0	18.7712	0	0	51.0983	55.8711	0	0	0	89.9537	33.6863	103.87	97.1352	351.952
OFUSG05945.3	0	0	0	0	0	0	0	0	0	0	0	0	0	0	10.5988	29.1962	0	37.0006	0	0	21.4011	22.1413	404.664	120.658	578.527
OFUSG05945.4	0	0	0	0	0	0	0	0	4.00792	0	0	0	0	0	0	34.4081	5.70353	11.6287	0	6.85695	0	45.2501	172.205	94.7905	335.783
OFUSG05946.1	0	1.21973	0	0	0	0	0	0	9.35272	0	17.9331	2.07821	7.28656	1.07719	7.14862	9.39559	3.40996	1.05736	6.34044	0	7.20101	0	0.337017	0.488444	1.57328
OFUSG05947.1	0	0	0	0	0	0	0	0	0	0	2.55774	0	0	0	0	0	0	4.22971	0	2.27457	0	1.91859	3.85737	0.486638	0
OFUSG05948.1	0	6.08691	0	2.73863	0	0	0	0	0	0	0	0	0	9.64682	31.7019	28.1448	140.41	282.246	166.118	436.883	539.435	546.19	164.817	189.137	232.567
OFUSG05948.2	11.1926	0	5.58232	0	2.73393	6.97103	4.20585	1.15554	5.34381	5.45873	7.72612	6.16997	5.21695	0	17.6276	18.7649	488.454	215.652	838.596	671.161	723.555	450.737	671.785	576.239	886.775
OFUSG05949.1	0	0	0	0	1.37922	1.16086	0	0	1.3361	1.365	8.9679	0	9.36906	0	877.747	320.481	210.305	364.788	171.183	174.244	119.499	136.359	77.2106	117.755	25.577
OFUSG05950.1	0	4.87958	1.40587	6.79421	6.90265	3.48226	1.40415	0	0	0	0	5.19961	0	6.46539	3.57802	5.22031	2.27262	2.11476	1.58532	1.13837	0	4.79987	0.504938	0.366	0
OFUSG05951.1	0	9.7568	8.42743	8.16047	4.13645	16.2525	0	9.2621	2.67219	10.9199	2.56268	18.6922	7.2876	18.3071	2.38091	6.26321	0	4.2294	1.58494	2.278	33.1026	7.68296	103.897	84.0732	221.645
OFUSG05951.2	0	9.7568	8.42743	8.16047	4.13645	16.2525	0	9.2621	2.67219	10.9199	2.56268	18.6922	7.2876	18.3071	2.38091	6.26321	0	4.2294	1.58494	2.278	33.1026	7.68296	103.897	84.0732	221.645
OFUSG05952.1	0	0	0	0	0	0	0	0	0	1.36512	1.27838	0	2.07999	1.07909	4.79087	11.4895	2.26981	26.4361	58.6885	154.624	328.312	568.734	925.057	569.106	2826.35
OFUSG05953.1	3.20433	0	7.27665	0	0	0	2.85248	0	1.34333	0	3.76587	0	6.13654	0	44.54	61.9357	16.7497	40.6445	9.66136	8.87358	18.2891	7.60123	10.1683	7.84714	17.4905
OFUSG05954.1	0	0	0	0	0	0	0	0	0	0	0	0	0	0	15.0563	6.28301	5.61672	4.24033	0	3.29125	5.93515	8.70372	9.11245	3.03484	4.69605
OFUSG05955.1	0	0	0	0	0	0	1.44531	0	0	0	0	0	0	0	18.7155	14.6402	10.0526	9.65124	3.24564	1.09941	1.51928	11.4661	7.02335	4.14902	10.9949
OFUSG05956.1	0	0	0	1.33483	0	0	0	0	0	0	0	0	0	0	0	1.04758	2.24916	0	0	3.37937	1.48514	0	9.86115	21.2528	17.1765
OFUSG05956.2	0	0	0	0	0	0	1.40732	0	0	0	0	0	0	0	0	0	0	0	0	0	0	0	28.9124	51.5512	65.1788
OFUSG05957.1	0	0	0	0	0	2.33031	0	0	0	0	0	0	0	0	2.3099	1.04515	0	0	0	0	0	0	3.31157	5.29877	9.7856
OFUSG05958.1	0	3.65289	0	0	2.7351	3.48538	0	3.46696	8.01577	0	5.14949	6.17296	2.08655	3.21727	48.2129	32.3194	28.5259	23.2569	20.5711	12.5747	15.6756	2.88893	324.102	203.583	2338.57
OFUSG05959.1	241.441	841.302	401.913	1171.67	322.589	1154.87	318.24	1125.49	359.371	1255.51	461.005	1199.99	452.837	1368.08	1123.39	1440.72	577.484	846.752	212.02	343.02	202.242	207.073	356.717	209.521	507.256
OFUSG05960.1	313.288	871.631	315.501	878.698	360.439	818.606	300.323	756.802	235.147	985.471	165.506	439.182	177.087	409.83	334.577	507.148	251.51	471.554	218.626	483.419	275.585	439.217	414.462	441.347	459.215
OFUSG05961.1	22.3873	115.623	87.8038	76.7498	34.1128	113.879	16.8185	105.112	46.7571	90.0643	34.8033	65.679	31.316	44.9907	23.4406	25.0128	74.2396	65.5381	139.189	82.3886	137.86	131.061	210.656	110.519	381.942
OFUSG05962.1	0	0	0	0	0	1.16109	0	0	0	0	0	0	0	0	33.2457	9.39235	213.907	19.0315	186.96	103.729	284.371	54.7728	488.708	138.035	384.39
OFUSG05962.2	6.39443	0	4.19948	1.36463	2.74511	0	7.01434	0	1.33603	0	6.42343	6.1986	60.4536	30.0836	276.672	243.054	1273.63	927.195	2169.44	1557.88	1813.52	1152.26	2017.53	1031.06	2409.07
OFUSG05963.1	9.59124	10.9683	15.4072	8.18298	17.8574	9.29048	12.6274	9.25442	42.7533	1.36487	17.9774	7.23824	15.6314	3.22454	2068.04	953.554	43135.8	22328.2	114580	74465.6	102274	79854.2	46532	87089.8	9059.76
OFUSG05964.1	0	3.65217	6.97503	10.9542	0	6.97138	0	1.1554	2.67188	0	1.28809	2.05537	8.34829	15.0064	1256.4	808.905	7265.8	4340.47	10163.3	12010.7	9536.59	12520.8	1094.2	1496.95	492.5
OFUSG05965.1	4857.1	1754.34	4117.37	1635.31	4087.56	1504.9	4102.64	1611.13	4031.17	1737.84	3210.34	1540.9	2566.94	1296.77	1511.87	1306.9	795.144	893.561	548.943	635.21	398.317	628.902	344.566	472.211	321.336
OFUSG05966.1	2247.58	3958.13	2407.23	3964.1	2482.86	4100.69	2211.1	4190.83	2823.05	4903.93	2939.78	4234.06	2012.42	3454.07	891.004	959.773	1318.9	1192.58	3256.08	2753.34	5688.86	4763.08	5613.58	6174.17	7042.45
OFUSG05967.1	322.995	461.398	315.29	439.512	332.016	460.108	288.78	556.912	416.815	597.723	615.681	733.834	3068.98	1241.3	3389.17	1629.3	2337.76	1533.86	2632.63	2329.54	3523.19	2829.1	2870.37	3403.7	1145.41
OFUSG05968.1	12.7898	2.43633	11.1865	2.73216	5.48226	1.16156	15.428	1.15622	17.368	1.36478	14.1433	4.1256	64.6468	22.5461	270.174	159.566	396.697	337.245	732.967	618.987	588.684	472.479	900.335	650.227	1046.45
OFUSG05969.1	4.79072	22.0028	8.501	8.0921	6.97501	2.31884	0	2.32146	13.363	10.9246	5.09007	1.05197	19.7233	9.74781	14.5359	29.2799	108.58	67.6842	85.7809	146.207	51.0717	1.91292	40.3765	35.6204	29.348
OFUSG05969.2	17.5831	6.09463	2.80325	36.7983	15.1242	20.9017	11.226	12.7274	9.35239	21.8384	17.9678	21.7376	28.1298	45.1648	190.852	136.688	158.23	137.446	448.292	142.554	314.119	247.047	45.0797	80.7076	38.965
OFUSG05970.1	4.78944	2.4494	1.42735	2.6792	2.81599	1.15876	2.81804	2.32484	0	8.19243	5.06186	0	7.24819	1.08852	3.68537	6.2809	453.95	134.335	6021.09	5302.82	4083.68	6224.48	32.7204	44.6474	36.8839
OFUSG05971.1	1.65414	1.26661	0	0	0	3.47859	0	1.15954	0	1.37839	0	0	2.02895	1.08436	7.87202	5.16963	12.2957	10.6692	11.0721	12.07	19.2701	15.5193	0.161285	5.90777	2.37458
OFUSG05972.1	7.98023	14.728	1.43493	10.6524	8.51654	6.93982	4.23538	22.0872	0	21.8463	12.6056	15.029	7.23437	31.6778	45.9671	53.4595	38.1966	62.4422	27.089	40.4767	56.6283	71.2754	15.1186	30.1025	14.4501
OFUSG05973.1	799.468	456.585	813.708	463.949	854.475	447.302	858.014	426.408	744.128	380.748	754.524	415.511	729.303	475.014	1222.44	1171.79	2851.8	2155.48	2528.52	2879.98	1448.78	2555.02	1278.57	1230.86	1807.67
OFUSG05974.1	735.421	1378.93	685.111	1192.7	692.05	1120.91	762.969	1201.28	888.441	1418.01	910.377	1317.94	1066.71	1375.23	2847.5	2203.64	2270.87	2143.98	2415.72	2107.18	1721.5	1640.75	1227.57	1202.24	1229.67
OFUSG05975.1	0	1.23078	0	0	0	0	0	1.16882	0	1.36521	0	2.17488	0	0	8.84738	12.5922	32.3852	31.8543	35.1794	64.9067	51.2744	70.0474	18.6986	16.9655	7.13748
OFUSG05976.1	52.7603	24.3594	88.042	45.1069	52.0403	30.2027	40.6686	43.9287	84.1673	51.8607	47.5944	30.9142	28.1583	49.3668	61.2769	45.8828	107.191	107.832	151.952	181.648	101.351	116.466	71.66	61.8976	33.4553
OFUSG05977.1	490.536	242.893	491.694	231.873	513.651	255.294	643.384	221.331	407.523	177.465	444.858	266.048	509.588	361.506	355.758	629.837	571.975	531.894	372.756	479.776	413.678	307.857	442.71	416.764	468.757
OFUSG05978.1	620.327	943.964	772.924	862.377	793.082	847.983	767.118	934.103	1015.35	881.636	1100.98	1046.16	1759.29	1292.25	1053.79	1576.75	964.637	951.461	736.046	900.169	842.409	727.627	721.994	708.805	755.682
OFUSG05979.1	3694.94	3345.35	3974	3625.26	4135.97	3559.48	4289.4	3724.17	4094.77	3175.73	4102.31	4182.8	4559.25	4458.76	1692.95	2704.73	1606.03	1266.47	1945.06	1939.27	2867.06	2445.33	3046.26	3504.08	1058.57
OFUSG05980.1	532.127	650.373	547.43	652.957	503.192	665.024	539.305	674.2	507.728	734.41	584.705	657.199	450.488	662.075	172.094	241.227	218.042	264.353	393.262	443.696	483.66	539.264	204.372	288.263	248.504
OFUSG05980.2	7.9905	0	15.4645	12.2296	19.3274	23.2151	8.42487	11.5808	34.7389	0	6.40216	16.6387	16.652	0	0	0	0	0	11.0972	5.69184	0	0	0	0	0
OFUSG05981.1	8895.65	12363.7	8660.49	12657.6	8478.15	12483.4	9428.5	13415.7	13550.2	16011.1	17219.1	16361.1	20363.7	16796.2	24613.3	21929.7	21344.8	20744	20161.1	18878.9	13515.2	15710.8	12718.2	14921.5	19172.7
OFUSG05982.1	62.3463	32.8987	47.5877	24.5665	24.7015	20.9055	54.7103	24.2876	64.1292	21.8373	38.5445	15.4933	13.5506	6.4459	1.18204	5.2156	4.55719	9.51507	3.16696	4.56559	0	2.88563	71.0688	52.7521	323.65
OFUSG05983.1	0	280.175	19.5758	142.077	35.6332	157.972	25.2456	143.37	28.056	99.6291	41.1451	108.292	57.3486	33.2816	179.318	139.75	207.472	124.749	300.783	282.09	355.764	271.367	141.263	191.175	249.797
OFUSG05983.2	38.3698	15.8356	43.3426	105.201	0	67.3712	0	12.718	0	20.4717	0	0	23.9829	39.7208	11.7951	40.6728	0	94.09	64.9043	191.877	209.999	419.576	275.595	273.379	479.208
OFUSG05984.1	153.469	250.996	170.733	240.238	176.996	263.646	137.473	337.7	128.258	289.343	176.038	243.712	131.342	195.508	640.495	1233.98	450.058	562.444	266.015	439.473	423.496	583.893	367.697	379.807	420.218
OFUSG05985.1	7.9887	0	4.22985	1.35496	0	1.16031	0	6.95439	1.33615	4.09545	0	2.08911	5.19848	1.07969	16.796	2.08933	64.658	51.8158	52.3548	38.6371	14.4825	19.1745	4.68195	10.9239	5.46384
OFUSG05986.1	0	1.21941	0	0	1.37772	0	0	0	1.33608	4.0949	0	1.03752	1.0413	7.53522	15.4575	18.7874	130.793	48.6373	136.284	111.661	51.7632	23.055	4.89782	8.80755	2.5624
OFUSG05987.1	9.58911	36.5901	4.21462	32.6349	15.1714	44.1127	7.01969	50.9448	17.3693	54.6001	19.2169	36.358	17.6971	35.5426	21.4375	32.3613	161.423	214.644	367.727	334.822	123.819	163.247	111.433	80.4986	44.2678
OFUSG05988.1	0	13.4328	4.2346	13.5345	0	3.48039	5.62127	8.1161	6.68082	10.9215	3.82938	10.4636	1.03929	3.24152	21.6442	26.1224	196.111	140.647	303.11	270.276	79.7999	69.9515	24.3514	23.5004	6.61781
OFUSG05989.1	0	0	0	0	0	0	0	0	0	0	0	0	0	1.09091	1.23694	7.33424	5.62273	23.2754	6.37669	3.37926	1.48563	17.1274	2.10001	5.31147	4.90546
OFUSG05990.1	0	4.88702	0	0	0	0	0	0	0	0	0	0	0	3.24538	10.86	14.6341	107.577	196.712	115.904	128.2	14.547	47.868	7.14446	22.2195	0.969446
OFUSG05991.1	1898.39	2239.21	1819.73	2212.81	1804.82	2381.42	1739.14	2372.55	2373.58	2738.56	2426.86	2803.41	1752.91	2287.5	813.589	662.612	694.57	617.57	741.367	552.557	343.193	381.538	277.514	388.816	369.778
OFUSG05992.1	132.719	114.425	126.906	119.164	77.8416	139.433	172.413	56.6092	213.749	161.028	79.8809	169.488	141.936	176.824	152.552	186.578	318.544	226.217	387.578	297.405	231.893	198.465	225.272	236.017	349.581
OFUSG05992.2	2988.57	3203.92	3253.6	3458.42	3580.81	3360.33	3306.7	3519.03	3120.74	3226.02	2728.79	3455.6	2468.21	3176.44	2437.4	2318.16	2885.13	2493.68	2488.42	1942.26	744.072	905.607	457.038	566.197	545.857
OFUSG05992.3	370.97	248.336	309.636	339.64	168.004	313.719	428.942	114.378	553.078	361.633	221.582	368.839	337.083	394.407	293.447	304.371	480.632	316.072	395.502	372.871	355.741	278.412	394.876	300.549	1052.22
OFUSG05992.4	8444.36	8402.08	8303.17	9980.83	8217.42	8966.53	8393.85	8849.93	8246.75	8892.08	7757.83	7775.67	6948.23	7264.48	4959.48	3987.06	4605.33	3717.81	2727.4	2586.04	1173.99	1321.72	811.135	740.641	987.155
OFUSG05993.1	3.19799	0	0	45.1885	490.435	13.9429	276.157	31.1952	78.8205	68.2329	1.28815	26.7176	126.27	0	0	0	0	0	0	0	0	10.5964	0	0	0
OFUSG05993.2	418.934	0	0	39.7065	342.949	0	431.768	0	569.112	0	522.94	31.8614	90.7857	13.9352	192.595	0	132.412	0	238.899	52.6061	92.5288	90.5465	445.873	274.57	1065.02
OFUSG05993.3	575.638	81.5647	768.63	56.1416	297.825	124.323	612.595	88.965	467.58	12.2819	225.42	56.5207	618.822	87.8935	0	108.409	0	90.9108	0	314.509	65.4727	44.3117	13.5348	153.263	0
OFUSG05993.4	59.1629	0	0	0	88.7975	0	46.2597	20.7968	78.8205	23.1992	54.1022	8.22081	0	0	0	0	62.7858	48.6267	110.744	93.7827	192.139	177.249	627.098	500.02	1999.84
OFUSG05993.5	59.1625	90.0877	333.417	0	9.56391	2.32379	0	0	0	0	195.785	14.3883	17.7399	0	0	0	0	0	0	0	0	20.2288	2.39826	19.4189	21.394
OFUSG05994.1	0	0	0	0	0	0	0	0	0	0	1.25838	4.30896	9.29167	4.37544	6.2396	0	13.4629	7.41477	4.78812	4.49038	49.4078	21.8227	659.128	648.867	1.67963
OFUSG05995.1	0	0	2.90964	0	0	1.15666	0	0	0	0	7.50312	0	5.1212	6.63809	31.9224	20.9951	903.261	463.86	2406.08	1551.86	2177.71	1917.58	626.351	604.508	38.8145
OFUSG05996.1	0	4.87322	29.3775	0	12.3424	8.13044	2.80535	5.78188	2.67203	13.6481	14.1385	6.19255	13.5529	7.51762	136.977	65.7097	2310.05	1345.83	3068.37	2621.44	2413.61	2849.72	10638.3	11155	129.333
OFUSG05997.1	0	0	0	2.72357	0	1.16108	0	0	0	1.36494	1.2826	3.10932	9.3739	5.3798	30.8724	7.30519	120.605	72.9543	44.3636	72.9514	129.264	101.857	2494.49	3449.15	11.2527
OFUSG05998.1	0	0	0	0	0	0	0	0	0	2.73618	0	0	1.02789	0	69.8356	43.05	2436.99	1256.17	2944.29	4980.38	6829.59	4132.67	894.323	788.464	225.21
OFUSG05999.1	1.59553	1.22947	0	2.64643	0	0	0	2.33533	0	0	0	5.42169	13.3935	0	159.996	39.8034	3227.78	1343.53	5345.67	5251.77	6327.64	4134.12	713.85	590.735	221.572
OFUSG06000.1	2398.54	791.236	2052.8	662.937	1969.24	626.287	2335.28	628.476	3108.72	745.096	3389.8	972.75	3306.28	1458.52	5255.95	4799.95	5072.73	4378.47	4886.64	4501.13	5925.32	4814.22	1018.36	2182.83	738.789
OFUSG06001.1	6.38987	17.1008	5.65184	9.46474	1.38994	11.5997	5.62243	13.9174	1.33617	9.55658	1.27546	5.23993	9.35024	10.8124	18.074	16.7217	13.5949	46.531	20.6359	26.1032	55.2257	26.8185	1510.36	2169.32	3819.66
OFUSG06002.1	3306.34	3742.71	2926.02	3365.62	2746.76	2889.04	2036.19	2166.31	1042.07	1680.01	650.942	905.631	602.82	793.028	823.517	899.907	1233.92	1384.89	1696.75	2023.4	1863.95	1969.44	1119.04	1145.58	1181
OFUSG06003.1	241.374	632.56	250.796	591.72	213.005	499.343	199.246	511.354	142.957	584.169	139.933	438.64	129.205	421.43	87.6541	124.158	194.7	172.335	532.194	288.594	642.187	1371.96	1734.35	1454.57	2053.47
OFUSG06004.1	1083.33	2387.45	1380.71	2542.43	1167.16	2424.12	995.985	2178.56	968.703	2308.42	894.817	1863.43	681.181	1552.88	215.619	272.617	766.03	647.156	2693.37	2954.8	3789.75	4378.06	2450.31	3331.7	3097.82
OFUSG06005.1	23.982	6.08983	11.1798	10.9351	20.5419	2.32329	14.0236	6.93609	9.35192	6.82377	9.00443	8.24363	10.4291	12.8782	53.0267	32.3264	28.5085	35.9439	52.2334	49.1254	32.8314	33.6888	209.014	145.13	140.198
OFUSG06006.1	1.59692	2.44433	0	0	0	4.6383	0	3.48152	0	2.73098	1.27324	1.05119	3.11465	6.49663	3.62995	7.31893	11.3146	13.749	3.17652	9.06958	4.37367	8.61073	5.46689	22.646	9.08499
OFUSG06007.1	0	0	0	0	0	0	4.22018	0	0	0	0	0	3.11305	2.16757	2.43032	19.8746	2.25986	28.5519	4.76751	22.6506	5.852	40.1408	25.0653	62.5183	6.92649
OFUSG06008.1	0	0	1.39768	0	0	1.16162	0	1.15607	1.33599	0	3.8586	0	1.04285	1.07329	520.995	260.705	1244	951.46	701.221	781.369	429.765	481.237	192.911	146.201	189.123
OFUSG06009.1	27.1794	109.619	51.7098	84.7421	46.5655	73.1829	36.4619	58.9579	12.0239	46.4017	59.1691	61.8332	155.39	170.643	96.6388	142.864	100.346	113.118	68.0628	213.63	194.153	209.827	107.136	160.895	122.854
OFUSG06010.1	506.649	1254.83	711.829	1385.12	475.432	1345.55	407.089	1405.35	370.096	1036.02	335.817	1183.1	197.834	797.756	130.842	167.005	83.0159	116.307	76.0691	90.0027	130.885	110.463	105.344	100.765	119.595
OFUSG06010.2	322.862	983.972	484.117	1059.13	578.362	1154.07	390.199	1273.18	372.766	948.641	306.465	779.784	258.274	660.784	96.2417	182.642	93.2808	118.42	77.6428	128.78	80.473	82.6269	87.3882	114.572	117.771
OFUSG06011.1	322.824	1271.03	387.902	772.053	338.092	1245.54	328.549	1373.36	335.363	1399.15	394.465	1226.54	302.891	868.339	382.614	278.748	2556.02	1633.64	3924.95	4121.64	4202.51	3285.48	1871.4	1541.44	916.779
OFUSG06011.2	0	67.095	0	577.481	0	174.112	0	83.3828	0	163.804	0	30.1599	0	81.8976	1714.04	1240.36	9724.25	6439.45	8307.18	7882.97	1732.71	1544.57	432.853	346.817	176.767
OFUSG06012.1	3797.51	5152.5	3615.78	4979.63	3985.83	5064.48	4873.13	5136.31	4857.52	5636.13	4700.22	4492.46	4819.49	3615.31	1352.5	1589.79	1005.47	1108.92	851.244	1059.94	1284.64	1091.23	2614.84	3368.59	2977.27
OFUSG06013.1	3788.3	3183.71	3640.98	3409.23	3732.23	3512.91	3748.95	3423.41	3866.12	3421.05	3431.91	3184.39	3129.74	3008.58	3941.01	2779.43	3285.23	3258.91	4126.39	3420.71	4696.98	3364.53	2332.44	2930.74	2799.63
OFUSG06014.1	3.1904	17.2106	10.1283	34.4131	12.9167	27.7778	2.8311	7.00514	2.67214	28.6916	10.0297	14.0905	8.24121	13.1708	0	2.09499	1.11894	3.18225	0	5.60213	0	0.947654	1.10628	3.47675	1.47402
OFUSG06015.1	268.593	498.183	479.46	531.583	406.873	578.479	403.903	581.521	622.574	719.232	610.891	718.515	572.504	752.436	353.698	354.567	477.728	433.445	774.057	627.108	715.458	741.067	657.701	888.487	660.362
OFUSG06016.1	1444.07	2024.73	1269.9	1956.14	1008.5	1713.02	836.553	1464.23	647.906	1206.27	624.32	963.319	741.375	1052.34	2817.09	1808.91	4005.38	3005.13	6915.02	6299.29	11678.1	10690.6	12774.8	14191.5	4928.21
OFUSG06017.1	615.293	957.488	656.203	957.109	622.189	884.553	592.486	786.216	554.482	726.186	499.566	503.966	489.241	462.114	244.244	278.736	212.554	216.76	244.107	235.715	319.725	244.85	443.346	414.933	696.568
OFUSG06018.1	30423.1	21755.2	26621.5	23307	26153.1	21593.3	24097.5	22306.6	25433.2	24381.3	23234.4	22175.2	23041	20452.4	34683.4	23214.9	26650.4	22123.7	24321.3	16406.8	8611.33	9102.52	5008.78	7158.78	4760.51
OFUSG06019.1	17190.8	17450.2	15674.3	18067.1	16311.7	16462.5	16947.4	16119.7	14523.4	15562	12095.7	14001.8	9578.43	11603	4059.49	4915.26	2492.28	2944.18	1861.19	2072.94	1454.98	1699.2	873.78	1160.33	787.608
OFUSG06020.1	158.288	521.2	128.485	0	127.25	0	766.985	0	543.741	0	682.101	88.5322	318.157	239.215	0	0	36.5047	0	11.0779	74.2879	222.45	986.88	377.123	415.644	1372.15
OFUSG06020.2	70.3511	0	0	45.144	0	0	126.19	20.8031	0	0	64.358	22.6416	26.08	0	43.528	95.9201	0	23.2571	28.4847	75.4388	128.3	1803.48	1230.3	592.36	3531.15
OFUSG06020.3	2502.22	2322.28	2857.48	2587.72	3233.37	2660.36	2498.68	2636.38	2329.94	2265.44	2371.85	2640.65	3015.67	2800.91	1160.45	1498.3	773.428	636.404	599.795	553.148	643.143	3287.95	3756.26	3603.07	6611.56
OFUSG06021.1	7.98391	6.11352	4.25578	1.34716	5.58834	3.47773	5.62631	2.32218	1.3365	0	5.08507	5.26992	0	6.50176	55.8593	42.8913	113.009	156.531	158.913	311.489	147.711	73.6062	81.0198	178.645	63.1492
OFUSG06022.1	265.089	124.661	243.557	163.284	274.609	153.064	250.31	121.853	160.348	165.225	155.336	96.7091	117.318	94.2011	81.0688	83.6449	92.78	121.626	171.532	57.8186	141.415	101.415	1425.53	411	4415.69
OFUSG06023.1	0	9.78118	1.41837	6.73677	0	3.47779	0	1.16103	0	10.9265	0	2.10746	0	2.16724	3.64184	6.27654	6.78182	0	133.481	70.2323	92.1128	87.9507	336.566	133.179	22.3407
OFUSG06024.1	0	15.8241	6.9718	9.58932	5.46146	13.9436	7.00842	1.15524	0	25.9281	11.597	13.3505	65.7532	34.2896	272.164	171.98	165.566	293.87	291.067	217.354	284.461	263.031	633.863	454.334	1033.1
OFUSG06025.1	1010.45	1534.58	1271.53	1334.27	1065.25	1384.7	1012.48	1374.45	534.394	915.745	483.717	945.763	270.125	733.989	151.969	356.623	262.299	301.293	207.343	410.173	353.93	702.693	1938.55	760.48	2120.95
OFUSG06026.1	3.19708	46.3108	9.80465	31.3679	2.74732	42.9684	2.80609	50.8994	0	64.1487	3.85228	61.0085	4.16836	37.6198	21.3081	83.4621	36.4418	88.8095	386.443	371.933	603.183	693.287	615.298	429.819	1076.29
OFUSG06027.1	732.273	1018.09	611.811	1114.53	674.724	1108.27	834.322	1200.93	865.713	1089.05	884.034	1181.1	735.365	1011.69	153.046	205.409	299.991	272.746	345.014	444.536	566.274	486.18	353.566	320.98	304.618
OFUSG06028.1	1275.65	607.723	1145.87	716.179	1240.62	741.931	1276.04	744.479	1246.9	618.643	1182.78	876.026	1304.12	1126.58	2264.27	1964.66	2541.73	1968.84	2063.04	1810.31	1231.53	1202.95	714.028	1033.23	784.469
OFUSG06029.1	992.97	616.008	686.379	399.808	623.037	274.206	571.952	263.435	217.759	140.56	229.271	135.665	186.79	168.292	406.318	851.653	678.045	847.799	537.916	1117.32	919.577	947.853	1546.47	1494.95	1815.01
OFUSG06030.1	0	0	0	1.3169	0	0	0	0	0	0	1.25221	0	0	0	10.1793	17.8687	3.34382	8.51978	0	1.1111	0	0	0	0.680973	0
OFUSG06031.1	59.1574	63.3265	29.3335	49.2304	28.7409	41.8215	51.8823	42.7666	42.7513	55.9539	36.0304	37.0705	17.7322	33.2583	24.7231	6.25613	34.2194	25.3717	12.6611	27.4263	15.6903	10.59	14.6891	2.2213	51.0349
OFUSG06032.1	1477.94	1671.17	1402.51	1710.42	1600.16	1861.2	1431.6	1843.92	1616.74	1941.23	1638.19	1899.24	1853.96	1998.12	2649.87	2248	1928.72	1915.06	1408.72	1450.27	719.451	905.15	294.646	569.534	501.429
OFUSG06033.1	1925.3	1750.57	2231.58	1643.83	2000.84	1475.94	1586.18	1525.25	1465.76	1391.08	1553.72	1172.74	1729.12	1549.17	2134.76	1452.04	1301.23	1046.89	1229.49	950.113	980.193	803.472	732.502	734.058	614.722
OFUSG06034.1	4.79636	6.09	0	10.9341	0	5.80814	0	2.3121	0	4.09428	7.71748	0	12.5144	6.43954	12.9647	3.12843	7.98189	11.6289	15.8287	7.99668	19.9876	7.69994	31.7287	10.3557	37.0323
OFUSG06035.1	0	0	0	0	0	4.62423	0	0	0	0	0	0	0	1.09743	0	0	0	1.05955	0	0	0	0	0.793427	0.465165	0.555322
OFUSG06035.2	0	0	0	0	0	0	0	0	0	0	0	0	0	0	0	0	0	0	0	0	0	0	0	0	0
OFUSG06036.1	0	0	0	0	0	0	0	0	0	0	0	0	0	0	0	0	1.12879	0	0	0	0	0	0.1641	0.238993	1.72347
OFUSG06037.1	0	0	0	0	0	0	0	12.7172	0	12.2829	7.71644	22.6796	0	0	147.379	159.556	738.818	570.879	1144.47	844.133	746.893	423.464	418.104	385.26	121.003
OFUSG06037.2	7.99375	14.6173	18.175	8.19789	5.48099	15.1005	2.80498	0	2.672	0	0	0	8.34202	3.22049	0	0	233.71	169.15	535.057	462.575	707.08	690.97	558.245	408.196	29.4443
OFUSG06038.1	1.59905	12.1721	2.78851	6.85001	2.73046	2.32395	2.80333	21.949	10.6874	25.928	6.44312	12.3222	165.953	43.9313	36.3614	47.9452	71.9387	94.0803	93.3295	187.619	244.608	263.04	441.686	231.902	647.271
OFUSG06039.1	7889.47	19261.6	7699.95	17610.2	7109.49	18708.1	7465.09	18534.6	10082.9	22183.6	10982.8	17896.3	8441.31	14441.6	2499.99	2874.56	863.83	1461.07	891.386	1129.16	454.719	409.846	803.884	588.518	81.8453
OFUSG06040.1	0	0	0	0	0	16.2667	18.2234	0	122.907	0	86.3075	25.689	72.0059	13.9338	149.101	153.231	116.441	0	211.995	105.221	125.241	61.6525	116.003	93.7735	90.798
OFUSG06040.2	4593.91	5431.93	4223.9	5710.12	4480.93	6156.93	5113.81	6103.89	6294.96	7253.16	7307.59	6824.42	7038.75	6570.49	1650.8	2093.13	1778.54	1873.18	2460.11	2373.14	2355.52	2601.89	1672.56	2547.68	2073.38
OFUSG06041.1	3633.94	4727.58	2999.12	3542.56	2417.39	3246.58	1622.71	2417.6	732.129	1465.77	608.202	1063.23	847.734	1186.28	950.746	1293.19	979.255	1012.79	865.925	1021.04	1255.77	1118.21	1163.31	1197.18	1111.11
OFUSG06042.1	0	0	0	0	0	0	0	0	0	0	1.28595	0	5.21382	4.2939	60.1451	42.7578	44.4627	39.1159	41.1579	41.1185	12.8554	26.9463	126.147	51.9976	165.138
OFUSG06043.1	0	1.21793	1.39733	0	0	0	1.40233	0	0	2.7295	1.28645	0	12.5153	1.07311	30.6312	9.38488	50.178	20.0862	39.5696	35.4182	41.389	41.391	27.8184	20.1024	34.4604
OFUSG06044.1	938.435	1464.34	1021.07	1660.68	939.202	1492.54	782.668	1474.31	960.591	1696.44	987.238	1603.5	985.245	1500.15	437.959	685.237	250.743	197.698	655.446	269.475	395.976	423.349	907.743	835.048	1662.43
OFUSG06044.2	984.801	543.336	885.353	457.526	930.923	605.152	1161.37	655.627	1239.82	573.215	1222.52	598.437	1099.95	440.26	766.068	330.622	661.065	472.57	801.092	762.772	1236.45	780.323	1407.98	1287.82	904.537
OFUSG06045.1	0	0	0	0	1.42245	5.78325	1.41259	1.16311	4.01002	1.36581	0	1.07603	0	10.9317	13.6934	49.2704	6.73617	21.1783	1.59506	1.12344	4.48228	0	11.5375	2.6978	1.68359
OFUSG06046.1	2360.08	3435.66	2581.28	3243.17	2506.31	3128.91	2272.46	3266.51	1931.78	2711.6	2146.92	3253.62	2155.8	3319.02	432.283	832.916	132.401	113.111	85.4371	43.4537	15.6622	14.448	45.2068	11.3758	37.9745
OFUSG06047.1	11.1876	9.75634	12.6389	5.44127	13.7849	5.8046	14.0382	9.26161	14.697	2.72997	24.3488	12.4581	11.4526	8.61408	11.9002	79.3311	11.3705	61.326	23.773	53.5386	70.5025	60.5082	41.0021	33.4932	39.3846
OFUSG06048.1	14.3583	2.47329	5.82534	5.26827	11.6216	4.63396	5.71845	2.33105	12.0838	5.44058	3.7516	1.09916	2.04504	0	3.82751	9.44951	1.11683	3.19095	4.80784	0	1.52757	0.947535	0	1.9146	0
OFUSG06049.1	11.1636	2.45969	7.21865	1.32396	8.59132	3.46805	8.49098	17.4901	9.35602	9.55361	2.51069	2.16257	9.27193	1.0971	0	4.19025	0	4.23915	0	1.12118	3.00562	0.948946	2.06226	1.16257	0
OFUSG06050.1	3.29325	1.25606	1.41802	4.03623	1.47027	1.15594	1.45527	0	2.74071	0	2.54447	0	1.01283	0	2.37311	1.04018	2.22081	1.0684	0	3.28969	3.03065	0	0	0	0
OFUSG06051.1	27.0988	12.304	11.6166	10.5789	7.18865	3.47119	7.09628	0	17.3773	4.09687	12.5273	1.08771	6.18152	8.78225	0	3.14629	10.0473	2.12413	0	3.3572	7.54471	0.946615	0.471297	1.84612	0
OFUSG06052.1	49.5587	88.9386	85.3432	54.6142	76.8072	95.2411	56.1082	39.318	70.8088	49.1332	52.694	54.7091	72.9749	28.9985	67.3212	137.68	208.542	412.314	907.235	1078.88	1149.79	944.733	1384.58	735.004	2129.63
OFUSG06052.2	12.7898	0	0	57.3717	0	0	0	46.2499	10.688	54.5915	0	11.3465	0	10.7367	0	23.9874	27.3573	10.572	159.894	299.203	295.802	454.183	90.9741	73.4022	224.688
OFUSG06053.1	0	0	5.61473	2.72186	0	0	2.80737	0	0	1.36497	7.69181	2.0749	2.08263	6.45856	0	4.17494	19.3351	15.86	66.5565	26.2069	71.8881	42.2683	1827.92	566.664	68696.6
OFUSG06054.1	0	0	0	0	0	3.48161	0	0	0	0	0	0	0	0	16.7453	3.13307	19.3011	28.5504	128.458	154.687	180.591	149.661	180.191	133.135	425.47
OFUSG06054.2	33.5324	29.3404	76.5664	10.7816	54.4565	11.5927	32.3504	19.7352	22.7195	10.926	34.3351	14.7465	23.8709	33.5845	20.6239	47.0696	948.557	967.788	2312.05	2313.46	4258.36	3849.59	3954.62	3163.45	2995.94
OFUSG06055.1	71.8011	88.0857	68.2087	102.101	43.9975	89.3712	50.6023	81.1199	63.8721	70.4419	62.5814	116.612	67.8781	92.1303	120.424	137.231	82.3979	121.345	132.805	113.607	102.815	54.8654	124.702	82.61	93.0071
OFUSG06056.1	0	0	2.87244	0	2.84433	2.3136	0	0	0	0	1.25941	0	0	0	0	3.14415	5.61412	9.52911	17.5428	19.1009	11.9496	48.4522	20.3622	13.7286	311.295
OFUSG06057.1	0	3.6669	4.24971	6.7444	2.78932	4.6377	4.21911	1.16065	0	2.73108	0	5.25891	0	0	1.21089	2.09132	3.3934	7.40353	6.35375	7.93437	7.29385	1.91322	14.5671	13.483	29.5515
OFUSG06058.1	0	0	0	0	0	17.4187	0	0	0	0	0	0	0	0	60.4268	55.2987	117.266	146.961	283.53	175.652	384.25	205.734	292.332	238.546	313.872
OFUSG06058.2	3.1969	1.21895	2.80343	27.2563	8.25026	0	0	8.09944	1.33606	12.2841	1.28335	7.24659	1.04182	8.6032	0	10.4344	26.1809	35.9476	77.6207	45.6155	0	31.721	21.8587	11.8963	11.2725
OFUSG06059.1	116.717	999.807	220.682	1140.59	180.638	1299.97	141.622	1227.49	252.499	1525.76	191.745	1255.09	167.939	895.778	488.496	547.402	766.55	919.722	1058.76	1474.24	2240.57	2398.25	1905.83	3339.96	1894.03
OFUSG06060.1	14.3889	14.6167	23.7638	28.6967	21.9197	12.7776	14.0245	20.81	21.3759	15.0124	43.7263	15.4635	134.522	106.266	166.245	233.598	156.2	364.728	326.087	326.686	334.177	388.816	798.514	447.124	1612.42
OFUSG06061.1	20780.8	14984.5	18362.3	15432.1	18595.9	14981.2	18339.8	15004	21222.3	19030.3	20314.8	16670.5	19525.5	15663.9	15400.5	11085.5	8373.27	8922.62	7879.9	6121.39	3126.1	3853.52	2096.49	2155.16	2285.32
OFUSG06062.1	6.39458	2.43681	1.39936	1.36508	1.37194	4.64579	1.40277	0	0	0	43.6905	6.19545	503.491	253.504	923.985	963.804	581.11	453.549	612.774	665.514	370.519	355.926	213.644	236.669	298.585
OFUSG06063.1	2424.04	2828.14	2614.72	2480.68	2010.19	2558.44	1843.47	2127.21	1124.87	1563.91	871.917	1045.45	1599.64	1254.27	1585.76	1061.21	2110.45	1505.33	2675.43	2674.72	4768.28	4309.4	6378.2	7192.83	2548.6
OFUSG06064.1	3.1976	48.7185	13.9746	0	0	18.5863	0	40.4604	10.6879	28.6598	0	17.5174	73.0037	37.5611	226.243	70.9094	23.9472	24.315	0	9.13967	11.4194	7.70032	405.242	86.0683	3466.2
OFUSG06064.2	0	0	0	31.4142	5.48362	33.6843	16.8312	5.78144	0	9.55355	10.2846	9.28521	35.4493	24.6964	41.3082	49.019	70.6682	65.5465	37.9958	19.4126	1.42927	0.962201	401.778	103.062	4339.86
OFUSG06065.1	0	3.6585	1.40413	6.80249	0	0	1.40378	1.15766	0	1.36498	1.28165	0	8.32958	5.38331	0	28.1827	1.13714	22.2042	6.33925	10.2529	5.75405	23.0521	15.0218	13.2048	983.933
OFUSG06066.1	94.3177	130.382	134.386	95.5218	146.868	105.687	84.1725	87.902	49.4331	80.5255	34.6859	73.3526	44.8187	81.6567	9.4593	159.603	84.3003	156.471	107.681	206.574	386.478	313.55	250.861	380.471	277.711
OFUSG06067.1	1168.21	1143.05	1133.16	1168.58	1000.92	1268.7	982.907	1110.6	630.644	911.842	603.072	845.487	537.023	947.195	1142.64	1989.99	1337.42	1753.14	830.713	1461.64	622.712	932.125	374.644	833.958	374.963
OFUSG06068.1	4999.49	6006.78	4380.46	6207.93	4143.19	5843.17	4467.79	5858.43	4526.32	6747.31	4078.17	5214	2834.76	4554.15	411.134	482.796	216.682	117.346	508.069	221.655	613.662	543.867	1070.67	798.231	1046.05
OFUSG06068.2	1498.06	1835.52	1548.52	1972.27	1654.48	1979.42	1243.92	2240.41	1373.4	2321.45	1209.09	2180.7	913.561	1067.87	108.427	140.779	144.816	209.321	126.629	252.47	354.053	247.363	98.2616	311.547	197.316
OFUSG06069.1	52.7672	66.9539	48.8182	36.9757	42.3445	65.0674	44.857	48.5246	49.4297	57.3155	65.7	85.2792	74.0947	54.6609	455.462	929.796	374.452	591.975	754.625	1276.43	2224.22	1849.63	4723.57	4091.99	1599.6
OFUSG06070.1	119.742	729.098	196.255	477.171	133.128	507.508	91.4902	454.352	12.0276	337.312	26.6439	170.358	18.6632	70.5716	70.7849	56.5067	132.075	68.7337	76.3416	39.5856	67.5277	42.9569	70.7412	53.3037	59.9505
OFUSG06071.1	89.5117	31.6947	60.2886	31.3371	61.8975	19.7397	71.5706	24.3001	37.4097	6.82456	37.2102	8.28494	13.5425	12.907	9.48928	7.30442	5.69068	1.05729	12.6736	25.0848	35.8765	40.3678	3.38705	15.8139	12.2543
OFUSG06072.1	11.1919	6.08911	5.58741	10.9399	13.6864	16.2639	4.20668	6.93516	10.6878	5.45892	5.14715	6.17854	10.4307	8.58286	3.53197	3.12807	0	7.40009	0	2.28551	4.27927	2.88818	3.24516	1.11062	1.59479
OFUSG06073.1	1358.09	745.891	1109.49	727.706	1280.38	724.044	1385.28	726.705	1330.81	627.966	1207.42	604.677	1167.63	777.305	766.412	526.498	570.623	668.316	740.875	714.842	684.874	821.676	674.903	890.136	824.115
OFUSG06074.1	4586.05	4694.87	4513.48	4111.13	4662.64	4411.98	5507.2	4677.53	4836.06	4345	4629.81	4316.23	3045.53	2984.24	658.102	773.387	702.234	673.363	756.139	919.759	1059.6	1359.48	1539.26	2018.68	1624.06
OFUSG06075.1	1612.82	1885.78	2007.52	1853.19	1793.37	1640.75	1375.24	1748.39	1147.68	1307.58	1040.69	1530.37	721.948	1304.58	219.389	358.952	235.61	211.457	288.315	394.543	439.046	424.845	1270.98	954.543	1905.26
OFUSG06076.1	647.546	236.239	626.999	134.054	647.107	127.793	527.203	135.223	335.328	54.5886	231.675	129.69	509.068	288.54	621.253	559.89	580.686	526.458	788.093	707.491	1278.88	2265.59	4625.48	3213.27	4468.51
OFUSG06077.1	8652.17	14768	10439.8	12923.8	10538.4	15085	12411.7	16867.4	22227.4	21874.1	26346.3	23368	24760.4	23067.4	4771.56	6672.37	1504.57	2724.15	1234.01	1772.71	348.702	794.727	211.084	231.821	231.376
OFUSG06078.1	1019.96	504.374	938.651	542.117	913.294	530.804	993.087	540.022	860.392	466.763	857.329	581.038	708.931	446.751	148.776	214.859	182.346	234.701	191.574	251.188	391.761	349.245	702.883	622.064	1085.01
OFUSG06079.1	985.105	885.799	1106.89	661.248	1189.62	665.924	1315.76	730.939	909.739	579.936	924.93	698.829	630.709	579.127	114.63	328.224	155.423	195.549	0	198.079	181.625	244.883	258.119	372.489	349.086
OFUSG06079.2	121.54	31.6349	55.6876	54.8803	119.902	45.3251	149.929	61.1986	0	0	68.3748	12.2944	15.6638	71.7173	0	27.091	0	17.9693	90.1298	120.228	96.4739	99.3068	374.524	215.386	636.845
OFUSG06080.1	4626.83	572.485	4168.38	383.996	4260.53	440.248	4357.39	393.076	4883.06	532.259	4164.34	788.617	4243.2	879.096	2165.82	1054.32	1558.6	1228.45	2100.56	1314.75	2059.27	1570.67	1464.94	1296.8	387.099
OFUSG06080.2	2759.44	1795.5	2067.79	1931.93	2832.37	1908.47	2833.04	1918.09	3088.83	2103.12	2907.43	2126.25	2260.67	2144.87	647.507	1020.98	367.092	682.944	375.175	789.224	515.684	868.036	442.998	392.659	572.548
OFUSG06081.1	769.006	554.219	518.616	571.195	705.55	626.102	833.056	558.404	442.215	466.751	393.533	419.583	204.389	276.937	40.0884	92.8137	91.2112	121.576	104.475	159.915	117.107	176.121	117.481	139.384	192.84
OFUSG06081.2	343.734	175.401	676.577	106.587	511.01	41.8176	507.687	194.228	462.255	54.5908	352.379	228.864	276.342	222.194	121.444	51.0997	104.893	100.432	240.609	263.86	279.914	214.618	285.432	230.828	356.227
OFUSG06082.1	0	0	5.58545	13.6797	4.10399	8.1323	1.40212	6.93442	2.67194	28.659	29.6041	6.17524	23.9934	27.8876	495.304	417.046	544.196	1018.03	1365.69	1146.42	524.626	1160.26	1536.2	720.011	1674.09
OFUSG06082.2	696.97	948.12	701.64	984.808	881.732	1034.74	924.582	1110.49	841.704	1097.35	1117.28	1058.65	956.682	972.654	1298.26	1217.47	1523.84	1369.14	1322.41	1284.75	938.243	1090.48	1695.34	1191.61	2249.94
OFUSG06083.1	855.32	881.953	938.282	797.781	1053.98	928.081	1096.79	1088.01	995.323	783.387	1136.59	1140.75	1042.69	1225.02	857.735	1515.36	1103.45	1155.51	550.914	977.58	757.304	788.102	874.581	891.871	1014.99
OFUSG06084.1	3165.93	3994.77	3187.33	4147.34	3435.81	4342.59	3644.88	4109.57	3671.62	4153.75	3506.82	3948.43	3208.01	3399.94	1072.6	1303.94	513.724	541.373	401.048	343.864	399.029	337.007	384.748	400.911	476.547
OFUSG06084.2	656.838	465.954	792.616	477.128	914.835	363.333	749.756	572.028	772.268	476.391	817.149	507.194	762.969	644.222	506.507	674.414	543.275	523.397	385.196	522.627	466.734	391.734	270.368	301.904	323.006
OFUSG06085.1	340.58	1519.39	560.911	1438.81	684.668	1598.73	639.262	1685.83	675.99	1745.42	801.064	1685.95	1262.59	1654.16	1797.3	3109.63	2180.04	2519.1	1659.7	2679.25	2581.46	2180.68	1622.78	1807.11	1319.68
OFUSG06086.1	1594.84	1257.89	1481.17	1269.84	1497.58	1301.11	1640.23	1354.01	1771.69	1456.51	1745.78	1427.95	1659.69	1247.2	1512.77	1078.63	612.275	564.65	442.366	390.334	191.875	324.393	213.328	279.236	212.08
OFUSG06087.1	725.722	475.33	902.279	410.398	810.762	414.573	801.187	493.996	869.767	436.761	807.522	722.069	681.461	679.435	460.749	220.144	381.437	212.511	342.122	249.815	388.448	268.243	288.879	280.594	416.147
OFUSG06088.1	7.99193	10.9722	2.80502	6.81025	4.12828	12.7722	14.0344	6.94355	1.33607	12.2843	2.56559	6.21676	0	1.07582	10.6824	25.0454	2.27584	14.8022	1.58433	1.14	2.87162	3.844	1.69228	2.32784	9.08524
OFUSG06089.1	0	0	5.79406	0	0	0	0	0	0	0	0	0	0	0	6.36493	1.05055	1.11473	2.14286	17.7619	4.42338	7.65135	3.81091	15.4733	3.58052	1.24513
OFUSG06090.1	0	0	0	2.74076	0	9.29611	0	0	0	13.6462	0	6.15845	12.5259	9.64161	588.489	553.422	710.369	936.564	1067.67	1153.36	1714.32	2661.56	7284.04	4876.1	552.131
OFUSG06091.1	11.194	41.376	8.35856	10.969	9.54593	38.349	4.20422	27.718	5.34361	38.2084	7.73669	14.3576	8.35218	4.28354	139.348	215.716	167.939	351.997	771.773	727.957	2036.6	2538.83	8186.13	4945.15	572.297
OFUSG06092.1	606	253.247	443.803	224.466	426.505	224.234	410.773	138.666	229.784	140.562	202.164	79.1837	171.115	57.899	573.508	516.036	845.655	856.268	1186.7	746.615	743.519	761.816	326.207	324.571	217.139
OFUSG06093.1	0	6.10228	0	9.49529	0	10.4443	0	2.31736	0	0	2.55737	3.12824	0	1.07886	1.19696	8.35545	23.8374	34.8953	26.9628	59.1322	109.864	210.068	1722.5	1442.64	73.5603
OFUSG06094.1	6.3773	7.37642	1.45007	6.61805	0	2.31602	1.41814	2.33676	0	0	0	1.08579	0	2.19456	0	3.14319	4.47069	6.36557	12.7697	44.7835	70.8664	135.456	757.547	640.248	29.3743
OFUSG06095.1	0	3.66967	0	0	0	0	0	1.16191	0	0	0	0	0	0	0	7.32525	6.77427	15.8604	27.0326	59.9606	105.625	310.315	1223.19	967.154	51.1845
OFUSG06095.2	0	0	0	2.68829	0	1.15869	0	2.32405	0	0	0	2.11625	0	0	0	0	0	0	0	0	2.93599	5.72758	73.2031	33.7032	0.957676
OFUSG06096.1	585.171	264.28	476.411	218.761	544.848	196.324	483.787	146.802	301.932	124.191	356.391	134.934	312.901	126.612	328.589	546.39	557.713	504.266	335.536	611.309	430.903	541.009	310.726	371.695	203.054
OFUSG06097.1	4676.33	5791.02	5538.82	5284.03	6346.76	5959.8	6318.24	6771.05	6261.22	4972.33	6766.59	7051	5809.96	7179.98	396.608	1345.33	301.625	547.776	168.474	312.481	228.424	219.763	172.304	122.39	41.5141
OFUSG06098.1	3462.06	2574.05	3685.9	2565.95	3525.31	2865.61	3907.39	3116.27	4721.12	2980.3	5262.25	4247.8	5746.73	5111.37	4506.5	6249.92	3768.22	3917.47	2454.7	2919.29	1884.18	1949.64	1485.49	1507.58	1562.69
OFUSG06099.1	0	41.3634	0	0	50.381	43.0032	0	0	0	0	0	0	59.532	29.9617	202.128	111.479	477.856	208.229	643.476	427.216	2204.44	2270.07	1409.97	1239.37	1094.69
OFUSG06099.2	0	0	0	0	0	0	0	0	0	0	0	0	0	0	554.983	703.255	482.427	770.553	1087.75	384.836	3793.66	2572.87	5222.47	3070.62	1307.05
OFUSG06099.3	398.215	833.351	442.507	862.021	665.851	757.786	354.469	967.491	482.249	1080.7	554.939	746.351	349.881	604.585	198.624	725.133	256.076	345.639	305.138	643.685	895.958	1357.8	1281.59	1128.29	1219.58
OFUSG06099.4	868.396	1232.39	1096.52	1217.54	1023.96	1444.68	1625.23	1630.19	1719.26	1686.55	2042.96	1898.12	1632.43	1653.24	1314.42	951.216	3072.91	2094.97	4033.19	4328.28	1325.5	1448.45	1990.28	5647.67	0
OFUSG06100.1	17.5618	14.6914	28.4917	8.05138	18.2616	16.2248	21.1237	10.463	33.4118	9.55724	16.4698	21.2169	15.5438	9.78237	1.22429	2.09321	7.89394	14.8033	1.59092	7.91166	4.4155	1.90806	5.06799	2.62148	3.81708
OFUSG06101.1	3.19668	0	9.82121	0	12.391	0	0	1.15739	4.00823	1.36494	0	10.3671	3.12445	3.22826	3.56345	14.6109	1.13767	4.22926	1.58449	5.69874	0	10.5693	6.08709	4.8975	82.4872
OFUSG06102.1	0	0	0	0	0	0	0	0	0	0	0	0	0	0	0	0	0	0	1.5844	0	0	0.960925	0	0.612402	6.12023
OFUSG06103.1	3155.74	3037.43	3226.7	2692.11	3742.3	2667.87	4199.83	3214.95	3231.83	2291.53	3851.39	3135.6	3871.65	3161.13	775	1481.15	616.458	688.25	248.588	424.668	263.196	371.329	212.827	253.307	235.491
OFUSG06104.1	276.625	273.916	306.914	165.676	248.665	180.093	253.733	204.508	125.579	110.538	132.669	172.662	129.397	150.069	28.1834	150.108	111.867	174.422	99.6724	410.562	246.261	410.353	963.736	948.539	658.4
OFUSG06105.1	15.9878	2.43601	6.98821	0	2.73936	3.48488	5.60959	2.31211	1.33599	5.45904	7.71737	6.18386	19.8144	6.43962	149.689	75.0825	110.605	41.2299	75.9782	30.844	68.531	51.0117	65.1605	5.79408	49.9715
OFUSG06106.1	391.776	261.678	354.023	265.868	248.361	239.376	189.211	277.222	114.889	184.223	201.077	241.186	186.848	201.395	18.7546	114.644	459.128	502.107	404.919	1179.72	395.141	547.357	585.191	611.382	508.12
OFUSG06106.2	254.255	284.802	223.004	190.496	182.856	203.354	241.068	131.68	160.31	110.534	117.296	105.709	59.4995	73.9156	0	40.6462	253.55	158.56	151.844	465.712	531.581	465.449	973.861	865.867	106.997
OFUSG06106.3	0	0	0	0	0	0	0	0	0	0	0	0	85.5953	0	110.183	131.319	0	51.7963	216.695	37.7601	361.028	399.918	557.21	507.317	1040.28
OFUSG06107.1	1.59884	0	0	0	2.73737	2.32341	0	0	0	0	0	1.02979	0	3.21862	0	2.08539	1.14062	4.22863	191.501	117.702	125.53	161.736	133.557	118.955	112.626
OFUSG06108.1	0	0	7.02401	0	0	2.32174	5.61569	2.31564	0	0	0	0	3.12308	0	3.57254	8.35122	5.6841	1.05736	7.92504	7.9722	2.87926	2.8809	30.6856	11.9721	47.8149
OFUSG06109.1	3.19667	25.6047	7.01561	1.36147	4.1307	6.96629	7.01784	11.5741	1.33608	2.72989	3.84709	7.25771	41.6583	52.7306	42.767	60.5317	17.0644	29.6049	95.0708	208.566	96.2674	171.986	159.932	132.707	333.057
OFUSG06110.1	7.99426	0	1.39679	0	4.10568	0	1.40221	0	2.67195	0	11.5815	0	2.08616	0	16.4811	23.9817	6.84399	28.5432	186.75	151.99	1078.3	498.701	33.6505	21.7205	1945.04
OFUSG06111.1	0	1.21776	1.39657	1.36777	0	1.16174	0	0	0	0	7.72194	7.20604	4.17255	0	15.2989	3.12794	19.3932	12.6858	30.0685	5.71447	8.55569	10.5909	15.5499	5.80204	11.5677
OFUSG06111.2	17.5881	0	4.1878	0	13.6743	0	9.8142	0	10.6877	1.3647	2.57488	0	6.2598	6.43425	0	0	2.28216	2.11426	1.58236	0	0	1.92601	4.27641	0.988382	0.79861
OFUSG06112.1	143.908	56.0023	136.732	83.5129	113.42	44.1512	148.599	77.4154	172.337	58.6808	142.961	58.5922	124.174	50.3842	54.0307	82.3526	15.9799	33.8275	20.568	35.45	28.4748	37.5656	456.908	262.9	1524.33
OFUSG06113.1	49.5682	57.2198	0	50.6553	0	66.2268	0	0	0	47.7634	0	53.4525	32.3479	33.2321	0	16.679	18.2627	0	0	0	0	0	0	3.83344	0
OFUSG06114.1	7.9948	0	32.0941	0	36.9017	0	63.086	50.8418	53.438	0	37.3467	0	4.17375	32.1628	41.1203	0	0	47.5702	15.822	13.7216	4.27206	18.3002	22.4281	20.2757	13.9881
OFUSG06115.1	962.435	651.719	920.104	629.755	879.919	550.576	894.825	521.459	887.106	600.505	1024.73	708.586	733.008	669.947	61.3511	107.421	13.6791	0	17.414	13.7044	0	0	0	0	0
OFUSG06115.2	0	76.756	144.109	66.9001	54.8649	223.003	0	169.994	193.722	151.494	41.1259	151.748	45.8694	81.6273	276.391	123.079	301.98	261.132	372.081	190.656	311.778	239.547	195.52	142.734	472.882
OFUSG06116.1	164.667	147.405	155.242	185.753	124.752	155.645	98.1819	116.785	138.945	140.574	104.131	164.039	121.987	124.556	177.035	170.002	601.82	705.154	1515.08	1658.06	1410.69	991.067	922.779	950.949	1540.98
OFUSG06117.1	0	3.65389	2.79492	1.36691	0	0	0	6.93606	0	0	0	0	0	2.14635	121.37	81.3372	634.032	418.64	1548	1754.82	1668.66	1373.55	1997.89	2225.32	518.785
OFUSG06118.1	217.398	341.254	175.116	421.343	243.199	387.868	276.411	343.59	253.849	435.395	209.277	324.782	180.27	198.873	220.266	262.916	368.932	377.443	262.921	255.533	174.847	185.566	190.703	167.574	446.927
OFUSG06119.1	4515.48	6605.02	4662.74	7113.55	4599.47	6796.11	4638.24	6871.53	5083.73	7377.4	4329.86	6375.04	3694.78	4920.34	2329.32	2160.11	1796.91	1783.66	2203.73	1499.22	1599.15	1454.08	1861.56	1483.18	1850.59
OFUSG06120.1	1443.76	1452.87	1544.97	1361.98	1642.44	1354.55	1790.66	1377.8	1803.57	1512.12	1795.02	1419.07	1452.97	1325.01	98.9011	206.454	45.6246	69.7723	45.897	60.5649	333.8	267.634	177.276	375.864	117.408
OFUSG06120.2	0	0	0	0	0	0	0	0	0	0	0	0	0	0	0	0	0	0	0	0	1.42728	0	0	0	0
OFUSG06121.1	564.418	393.288	670.055	641.764	804.061	267.214	611.286	405.628	610.534	388.939	469.911	435.158	459.05	373.189	599.656	371.148	584.229	275.911	601.3	332.67	206.615	479.574	184.052	221.64	187.668
OFUSG06121.2	4269.1	3708.86	4454.57	3632.93	4650.84	3959.41	4353.33	3945.36	3444.11	3591.89	2645.62	3177.89	2195.08	2611.29	2700.92	2585.54	2417.9	2187.2	1716.88	2090.88	1885.25	1832.57	603.441	1004.51	429.819
OFUSG06122.1	57.5502	82.8569	99.3788	77.7907	67.2471	84.783	82.7676	70.5506	92.1858	95.5383	66.8082	80.5707	81.3022	112.807	89.843	236.79	119.623	186.073	66.5069	210.012	117.353	254.892	313.147	306.774	271.433
OFUSG06123.1	135.908	194.818	212.185	205.254	155.89	142.901	203.295	182.59	219.098	113.27	233.023	213.98	384.976	347.453	797.197	1046.72	767.939	1021.19	511.106	864.253	598.475	1010.19	1062.39	1107.57	1138.78
OFUSG06124.1	191.831	209.593	189.006	191.019	183.96	247.373	206.228	289.163	172.348	260.685	283.882	363.736	285.576	394.351	538.139	1016.06	1536.65	1629.21	1518.67	2161.44	2151.85	2102.39	1996.78	2272.47	2999.17
OFUSG06125.1	0	0	2.80033	1.3643	2.746	1.16136	0	0	1.33603	0	1.28445	0	0	1.07459	0	0	0	0	0	0	0	0	5.09628	0.614418	21.8092
OFUSG06126.1	33.5722	79.1904	44.767	77.8309	32.9142	49.944	44.8859	70.5395	28.0563	45.0386	32.1323	39.2211	22.9355	35.4408	53.1406	94.9146	43.3056	71.8905	53.8314	55.9445	47.1875	65.4215	23.6589	50.9511	34.3674
OFUSG06127.1	2265.86	802.138	2605.79	776.815	2626.59	741.342	2494.94	820.192	1509.6	536.3	1190.72	744.429	951.889	857.178	428.1	957.855	632.615	947.144	420.77	1099.42	831.909	1125.4	790.975	916.761	814.903
OFUSG06128.1	2377.35	2611.65	2495.42	2815.59	2493.56	2695.21	2187.79	2680.14	2266.12	2401.33	1910.52	2645.76	1308.75	2555.38	365.076	341.639	213.196	284.462	317.342	320.366	478.304	331.646	311.007	438.76	246.38
OFUSG06129.1	195.043	198.568	162.228	173.467	142.567	204.43	171.116	161.878	88.1764	120.102	82.2789	64.9927	107.392	61.2027	38.9447	26.0737	22.7967	11.6292	18.9977	18.2711	32.8712	20.2066	25.2091	29.5537	19.2838
OFUSG06130.1	0	0	0	1.31704	0	1.1598	2.85217	2.33017	2.68942	4.07322	1.25359	4.40229	11.2669	7.72388	5.10395	2.09951	13.4131	8.51424	6.4268	7.78258	12.1784	2.84755	62.7613	29.0088	70.3841
OFUSG06131.1	409.291	548.092	438.826	440.12	405.384	442.583	315.534	420.795	281.894	454.464	163.36	307.096	405.684	262.938	718.871	482.815	634.011	527.53	775.595	651.18	689.509	527.459	1308.21	784.526	1243.73
OFUSG06132.1	502.022	650.396	483.531	396.395	406.735	307.835	304.313	166.467	166.999	137.84	302.289	281.318	389.003	437.862	238.036	188.745	192.716	236.807	683.784	880.825	4880.54	4315.03	6494.31	7402.71	6404.34
OFUSG06132.2	0	25.5774	0	10.935	0	16.263	0	25.4324	0	10.918	0	11.3352	0	11.8051	0	46.9255	0	25.3722	0	0	0	129.942	23.7162	305.667	15.9312
OFUSG06133.1	211.063	137.574	198.139	151.954	157.165	134.776	168.228	137.502	96.1883	77.7864	149.391	118.227	126.258	187.611	81.0594	109.458	155.225	194.509	242.074	293.877	411.515	428.617	768.96	747.534	904.112
OFUSG06134.1	47.9667	30.4422	75.3991	21.8887	45.1403	20.9118	63.0946	18.4915	73.4782	20.4706	23.1695	4.11645	9.3889	6.43534	3.52906	9.38342	1.14091	11.6285	3.16494	3.4291	0	0	9.57369	5.43369	6.78429
OFUSG06135.1	14.3915	14.6064	18.1243	8.22046	5.46052	6.97189	7.00823	11.5519	1.33593	10.917	9.02075	16.4282	19.8312	31.0722	57.4681	105.27	41.1092	80.338	174.002	102.965	514.768	202.343	316.682	271.177	586.482
OFUSG06136.1	6.3957	4.87035	4.18754	16.4216	2.73464	22.0744	11.2161	20.801	6.67979	20.4704	5.14999	11.3149	6.25993	4.28932	18.81	14.5955	33.0925	19.0283	60.1288	44.5865	141.051	118.453	1807.63	669.702	1081.67
OFUSG06137.1	1.59653	8.56996	0	1.3419	1.40474	2.31782	2.81649	4.6502	4.00942	5.46128	2.53381	3.18254	7.25375	1.08693	0	10.466	4.51082	6.34427	0	4.52095	1.47183	0.954028	5.72193	2.38317	1.52683
OFUSG06138.1	14759	11295	13125.3	11025.7	14216	10308.4	14162.7	10870.7	12970.5	9447.62	11941.9	11111.3	11714.7	11748.4	4589.17	6917.08	2678.85	3701.43	2163.81	2824.31	1900.54	2317.11	327.427	533.805	331.024
OFUSG06139.1	145.355	610.83	221.939	671.729	176.632	722.643	161.648	624.064	273.898	729.063	355.746	619.734	278.396	631.654	578.904	481.851	468.918	457.928	425.478	510.598	378.106	352.342	205.324	426.977	202.528
OFUSG06140.1	0	2.43556	0	4.103	1.3684	3.48518	5.60875	3.46744	5.3439	8.18835	6.43457	7.20687	2.08622	2.14552	25.8943	96.9677	15.9701	104.658	4.74776	50.2851	427.837	1142.82	829.471	1594.24	25.3249
OFUSG06141.1	0	0	0	0	0	0	0	0	0	1.36551	0	0	0	0	8.70988	10.4832	3.36886	7.41068	3.18908	4.49532	2.98604	9.50038	8.18066	14.5538	280.695
OFUSG06142.1	284.657	640.015	395.42	696.913	291.617	658.95	235.408	593.528	261.834	719.121	313.469	549.232	231.816	483.857	239.79	379.282	214.849	413.296	189.752	226.702	166.018	272.841	173.798	198.468	219.129
OFUSG06143.1	28082.6	15077.2	22878.3	12688.7	20474.1	11713.9	15577.9	10282.7	6913.54	8215.34	4363.22	4981.04	6339.98	5642.32	3357.57	2896.99	1056.9	1194.54	460.417	423.089	187.962	65.4963	45.8865	7.54196	0.599529
OFUSG06144.1	55363.9	37503	42800.7	32853.9	46282.8	31363.9	43558.4	31799	34093	29535.8	27897.2	26528.6	17240.4	18403.8	636.08	1161.62	376.353	222.005	72.8065	147.393	5.70806	10.5888	2.90186	9.37432	2.98847
OFUSG06145.1	0	2.43979	0	0	0	0	7.02073	0	0	4.0951	0	2.07984	6.24451	2.15513	14.3121	9.39656	9.09047	8.45904	3.17064	5.69184	5.76562	12.4797	87.1859	24.156	67.3753
OFUSG06146.1	1946.28	2486.76	1748.01	2436.11	1703.75	2465.09	1806.02	2617.42	1864.88	2449.33	2015.64	2226.21	1757.68	1910.24	2048.73	2275.48	2175.32	2193.29	2041.18	2361.51	2372.26	2353.82	1099.12	1317.93	797.176
OFUSG06147.1	450.843	1741.96	878.114	1765.03	590.688	1806.23	520.34	1846.47	416.833	1408.46	471.883	1539.81	395.184	1450.43	165.161	438.022	145.914	119.463	107.649	110.78	131.447	94.3047	173.639	204.355	213.004
OFUSG06148.1	5253.16	5127	4726.88	4375.17	5354.07	4331.1	5787.84	4364.47	4242.83	3149.47	4229.32	3516.72	3520.42	2756.5	412.209	538.771	277.61	348.826	316.302	258.673	374.953	345.062	387.863	435.09	360.45
OFUSG06149.1	95.9441	169.185	100.369	180.872	90.0836	185.92	93.9077	184.824	120.233	278.383	131.458	158.091	126.299	112.493	415.075	380.42	437.388	649.044	308.447	274.594	238.85	207.172	259.629	175.994	304.642
OFUSG06150.1	1.59395	2.46535	2.90951	2.6348	1.463	3.47181	5.71704	2.33544	1.34196	1.3603	5.00792	3.29081	0	2.2162	3.81714	0	0	0	0	0	0	0	1.85083	1.35427	38.1047
OFUSG06151.1	55.8826	55.0285	85.146	55.2193	41.932	40.5735	71.743	34.8373	70.8382	30.0469	55.9246	50.6176	90.2785	84.5353	116.655	139.122	127.682	99.403	216.127	122.313	250.173	119.467	311.667	198.595	227.805
OFUSG06152.1	636.356	1472.21	797.335	1307.76	582.778	1426.64	534.21	1485.13	790.893	1626.74	933.161	1519.14	1046.31	1617.5	1296.54	1954.91	1429.5	1918.71	1566.68	1760.19	1576.77	2116.38	1827.92	2095.15	1289.19
OFUSG06153.1	0	15.9133	0	5.36951	1.40402	6.95334	9.85642	9.29894	1.33652	17.748	2.53483	3.18135	1.03641	14.1275	1.22363	20.9336	10.1527	9.5158	1.59069	6.78298	2.9419	4.77106	9.97918	9.77609	98.5464
OFUSG06154.1	0	9.8384	0	9.26805	5.73108	5.78013	1.41524	1.16666	1.33644	5.46084	2.50983	8.65798	3.09184	6.58252	1.25652	7.33277	1.11985	9.54037	1.59713	13.4509	1.50409	0.948986	6.49643	9.52802	2.21773
OFUSG06155.1	30.3743	168.139	19.5905	191.116	19.2064	195.124	23.8469	269.458	25.3844	266.14	41.1214	207.538	32.3155	120.305	2406.71	853.232	2838.37	2057.35	3293.44	2768.27	3670.68	2994.62	4417.41	4479.85	840.422
OFUSG06156.1	15.9838	8.53404	8.41557	2.72394	17.8907	8.12773	15.438	2.31456	8.01642	6.82465	14.1101	6.21733	9.37434	2.15172	100.901	76.1806	96.7197	140.621	23.7654	93.4767	47.3863	77.8389	168.021	142.596	265.806
OFUSG06157.1	4.79495	12.1932	11.2268	2.72249	15.1493	5.80512	16.8434	2.31493	9.35256	0	10.2576	11.4079	30.2006	6.45754	33.2744	10.4368	9.10011	21.1464	4.75375	14.8147	10.0605	11.5289	15.2097	26.0685	15.187
OFUSG06158.1	412.404	187.712	379.818	226.254	453.69	234.566	491.132	252.231	418.185	195.18	437.665	337.421	468.839	424.748	417.218	537.357	464.46	586.79	506.895	642.085	623.877	670.023	423.397	568.568	429.462
OFUSG06159.1	91.1228	54.8281	64.3703	105.111	82.3159	88.27	57.5134	70.5453	69.4731	81.8893	64.2509	46.4656	62.5455	46.1892	122.882	67.8	54.6929	50.7467	93.4202	50.2276	45.7781	56.7558	43.7158	78.2343	61.5441
OFUSG06160.1	446.131	387.089	598.219	272.593	506.594	300.946	625.16	359.285	713.387	345.254	722.842	385.148	723.269	547.586	727.428	793.203	898.59	922.837	968.132	1154.22	2435.24	2105.15	2672.6	2680.01	2038.26
OFUSG06161.1	5862.44	7316.23	5552.83	7250.58	5632.05	7726.75	6230.65	7814.16	7028.19	8435.87	7272.53	8109.92	6552.3	7193.09	2571.47	3680.71	2241.48	1993.59	2161.91	1688.27	1857.63	1841	768.563	1449.68	565.888
OFUSG06162.1	22.3843	20.7015	23.7403	2.73568	8.20899	17.4262	7.01075	6.93462	13.3597	15.0119	14.1575	6.1761	12.5179	15.0173	21.1808	21.8953	18.253	15.8572	11.0777	14.8581	19.9616	31.7736	12.6465	21.9758	14.1622
OFUSG06163.1	126.309	63.3258	86.6002	71.1134	124.537	74.3498	119.188	69.3504	108.214	92.8015	63.0552	93.7001	56.3266	84.7526	82.4036	89.6704	44.4862	86.6866	42.7307	54.854	41.3626	61.6159	43.3881	40.2331	75.3633
OFUSG06164.1	172.61	485.368	209.228	440.776	177.806	392.395	231.627	347.303	200.414	382.195	220.434	273.007	132.23	186.27	91.6176	63.6727	62.5406	63.4406	72.9024	78.6029	63.3004	66.2731	62.7796	53.5476	64.0113
OFUSG06165.1	591.505	1036.82	640.806	1004.85	694.055	928.014	603.17	1103.23	579.831	902.142	715.84	1119.04	734.948	1417.75	630.757	899.104	545.839	748.51	577.915	739.783	587.816	567.597	350.018	455.629	329.277
OFUSG06166.1	182.313	42.5824	194.855	87.8313	192.047	86.0043	179.344	75.0488	179.007	64.1332	206.456	104.461	187.982	163.743	237.279	138.573	706.408	368.896	2249.92	2366	17126.7	14682.7	6371.82	5938.78	1135.97
OFUSG06167.1	0	0	0	0	0	0	0	0	0	0	0	0	0	0	66.6695	37.5795	275.132	170.234	153.74	167.43	24.4684	72.9872	522.656	564.042	16.7305
OFUSG06168.1	500.368	516.635	435.301	373.946	517.381	383.266	232.871	357.378	321.982	298.898	186.294	239.641	184.494	291.146	821.569	1963.16	1527.77	1411.4	1554.99	1966.59	1859.01	1319.68	3206.88	2132.84	3311.67
OFUSG06168.2	1497.91	2006.84	1689.44	1902.46	1633.14	1638.75	1558.56	1635.39	1047.44	1304.78	1039.38	1164.14	882.859	1020.63	962.266	993.059	727.993	657.598	649.234	699.658	792.852	573.267	2051.1	1070.33	2694.89
OFUSG06169.1	1826.72	1458.73	1928.93	1391.03	2184.74	1557.87	2089.07	1773.82	2105.69	1515.15	1939.6	1973.78	1896.7	2103.51	1227.95	1374.84	854.851	765.528	467.586	540.947	372.908	340.895	267.358	277.398	204.016
OFUSG06170.1	917.219	1092.17	1040.28	1110.12	1147.84	1027.09	1044.97	1058.89	1035.5	876.385	982.392	1079.49	1026.76	886.535	266.663	622.422	397.403	488.528	475.755	604.004	904.223	1155.14	1355.16	1024.53	2346.89
OFUSG06171.1	1425.76	1180.11	1539.91	1101.93	1470.99	1099.58	1594.3	1190.81	1703.49	1195.68	1760.03	1329.29	1430.15	1394.23	631.409	929.804	721.453	824.695	918.906	1313.3	1905.23	1729.82	1165.39	1213.24	1299.67
OFUSG06172.1	829.878	668.342	841.161	684.66	994.561	780.798	1120.05	821.48	932.487	745.104	758.706	943.369	528.035	728.868	915.823	537.877	636.983	491.552	658.141	601.574	708.803	646.375	688.746	649.185	582.524
OFUSG06173.1	14.3867	2.43751	2.80177	0	10.9916	1.16129	1.40309	1.15686	12.0244	0	3.85181	2.06859	3.1261	1.07497	16.5782	4.17324	39.8545	35.9469	4.75155	5.70395	0	1.92299	1.35741	3.80589	4.35668
OFUSG06174.1	1.59747	0	1.41303	0	1.39004	0	7.02813	0	0	0	0	0	0	4.32514	2.41012	4.18047	3.39864	1.05753	0	3.40468	0	0	0	3.02276	0.582527
OFUSG06175.1	490.963	423.396	548.402	345.821	397.738	414.91	445.563	370.631	243.13	305.656	212.901	297.015	397.89	259	1130.39	884.584	5824.86	4395.05	13055.4	13454.7	16138	15732.5	15946.5	13490	28147.1
OFUSG06175.2	319.842	220.225	161.487	231.879	211.178	145.274	99.4848	132.788	68.13	15.01	85.1488	96.2999	82.4972	129.516	36.2507	360.516	425.162	563.391	605.602	1868.73	1309.4	1238.95	2464.6	3188.83	4190.53
OFUSG06176.1	36.771	17.0539	68.5118	12.2957	43.8532	38.3317	75.736	18.4991	80.1601	30.0252	52.7192	13.4065	21.8971	9.66207	0	8.34319	28.4997	32.773	36.4101	125.631	67.1467	100.081	99.6965	105.205	250.026
OFUSG06177.1	4512.84	5944.06	4139.69	5307.89	4847.12	4946.33	4856.83	5009.37	4506.43	4445.29	4191.62	4465.72	3794.9	4494.57	1100.99	1953.86	742.721	1013.89	554.251	699.58	807.407	693.442	1195.64	760.843	1437.7
OFUSG06178.1	75.0951	87.8935	107.132	142.302	135.781	165.929	206.524	139.079	120.253	187.024	168.668	164.984	110.216	175.962	32.3775	80.4357	20.421	32.7813	0	105.698	191.099	157.247	173.821	123.61	161.656
OFUSG06178.2	311.723	564.205	428.444	454.32	339.124	315.891	419.478	471.924	321.984	352.131	315.978	409.248	547.167	506.127	300.455	594.622	291.598	307.658	337.313	165.467	144.619	202.924	334.327	213.823	236.341
OFUSG06178.3	185.432	115.774	158.259	316.438	281.562	327.493	235.707	296.133	380.771	285.256	349.301	386.673	216.762	380.471	372.816	446.513	288.135	317.176	85.5221	474.643	547.217	556.77	235.819	261.745	329.918
OFUSG06178.4	71.9376	49.9583	41.9925	19.1058	79.6024	65.0387	43.4884	32.3842	96.1939	38.2154	106.633	58.8818	57.3278	47.2725	13.0045	6.25882	29.6204	17.973	25.3362	19.4028	67.2675	18.275	12.4093	15.3685	29.1648
OFUSG06178.5	0	0	0	0	0	0	0	0	0	10.9208	0	0	7.2814	0	0	0	11.3528	12.6891	20.6173	11.3733	67.9141	38.3728	13.2511	18.2509	42.2822
OFUSG06179.1	0	8.52231	37.6746	9.58257	0	39.5033	0	51.9969	0	10.9174	0	37.0108	13.5648	18.2252	0	39.6134	0	36.999	131.322	238.988	318.965	596.209	215.735	1559.46	546.97
OFUSG06179.2	71.9523	56.0072	0	47.902	32.8102	0	29.4414	0	20.0393	75.0578	32.1905	0	0	17.1558	34.0847	28.1477	17.118	12.6855	0	108.616	297.716	34.671	190.808	73.9058	0
OFUSG06180.1	30.3801	14.6101	15.3505	20.5319	30.0711	13.9422	28.0387	15.0218	28.055	19.1055	20.6038	15.4237	22.955	9.64935	62.2775	109.461	78.7486	158.568	90.1874	101.764	109.663	77.0509	138.653	138.449	112.484
OFUSG06181.1	0	0	0	0	6.87718	0	0	0	0	0	0	0	0	18.2845	52.1875	15.6522	18.2105	29.6041	19.0102	31.9268	48.7893	63.436	1856.75	591.891	3806.65
OFUSG06181.2	63.9353	78.0248	28.0508	85.8073	46.7886	94.0499	89.8206	77.5368	73.4838	94.1801	62.8558	79.7845	62.4964	96.8249	32.0485	31.3069	0	30.6618	36.4399	0	11.4869	0	0	0	0
OFUSG06181.3	0	0	0	0	0	0	0	0	0	0	0	0	148.947	16.1381	137.705	32.3508	64.8585	50.7506	0	0	0	0	0	2.32754	11.8483
OFUSG06182.1	1.59758	1.2212	1.41169	13.5331	5.553	1.16011	0	5.7974	0	2.73039	8.93445	23.0238	97.689	77.8023	202.058	454.54	214.235	286.582	57.1324	119.232	23.2187	32.5785	197.097	86.5954	316.991
OFUSG06183.1	0	26.9482	5.71391	26.7696	1.40927	31.2841	0	37.208	0	62.8035	8.85102	22.3731	81.7908	82.7488	286.622	315.132	181.266	293.034	127.365	120.717	14.7802	21.916	131.679	69.9834	198.751
OFUSG06184.1	370.886	442.28	376.425	641.591	360.816	686.416	371.733	575.927	466.271	686.505	502.444	666.002	557.698	653.092	1011.4	912.691	1009.54	1116.43	1018.12	897.25	1101.53	1129.35	851.36	790.59	947.391
OFUSG06185.1	110.319	188.772	85.2233	179.11	84.8761	207.941	70.1141	178.012	66.7991	189.699	60.4706	244.119	88.6551	262.882	40.0433	80.2902	9.12413	32.772	4.74815	17.1395	9.98786	23.1036	10.9266	17.0241	24.5098
OFUSG06186.1	25.5289	126.476	21.5582	116.908	24.2172	90.2225	33.9103	110.497	26.7363	223.95	52.8625	94.7508	47.4939	37.1882	9.97685	26.2099	23.5656	40.2526	3.19128	20.2098	5.98565	11.387	4.16022	2.81192	88.6995
OFUSG06187.1	5612.31	827.911	4425.27	888.323	4684.44	701.753	3971.71	657.498	2027.98	675.518	1207.87	464.786	1092.44	307.713	346.659	457.652	427.975	607.843	512.648	1095.37	987.013	1266.51	948.942	1188.13	613.527
OFUSG06188.1	0	0	0	6.7776	1.38515	3.48112	4.21461	0	0	5.46053	0	2.08776	7.27895	2.15875	0	0	2.26927	0	0	0	0	0	0	0	0
OFUSG06188.2	9.58536	4.88503	4.23583	1.35306	0	4.64034	7.027	2.31908	4.0085	8.1912	5.10469	0	0	0	0	0	0	4.23002	6.34833	1.13542	1.4516	0	1.83349	1.08966	0
OFUSG06189.1	2114.74	753.321	2172.78	821.73	2207.12	796.576	2217.2	921.038	1826.39	671.533	1500.17	930.753	1411.64	1300.21	813.397	782.587	511.08	377.451	556.026	323.859	790.476	499.833	2142.55	1250.08	2207.72
OFUSG06190.1	565.876	866.537	582.772	677.71	572.942	706.061	708.564	809.803	765.554	660.599	943.69	926.735	995.139	1023.37	491.432	780.397	288.09	392.244	234.41	323.983	965.924	1041.3	1308.01	2128.09	1319.66
OFUSG06191.1	601.162	421.377	490.342	417.046	611.861	462.354	574.925	484.319	605.199	519.964	604.745	458.309	574.71	536.464	171.922	301.344	230.396	276.976	216.827	331.38	124.118	118.41	340.325	312.402	302.545
OFUSG06192.1	653.889	919.666	506.094	1013.82	563.158	975.73	506.297	956.142	590.511	891.198	500.231	844.471	479.669	626.914	196.95	255.505	945.111	886.981	750.343	888.61	468.516	338.751	198.761	166.709	9.5499
OFUSG06193.1	6916.17	7222.95	7036.6	8057.83	7507.94	8302.93	8186	7971.75	9189.72	8964.05	9291.56	8109.52	8303.57	6770.03	4994.04	4727.19	4253.94	4643.65	4564.47	4811.24	5020.77	6102.66	6280.11	5133.44	6560.48
OFUSG06194.1	115.034	91.5706	135.41	55.5308	116.483	85.858	108.193	78.8258	136.288	91.466	174.972	122.29	130.983	93.9586	82.849	89.8485	54.4356	68.736	80.9204	104.522	144.921	189.793	235.219	176.596	191.837
OFUSG06195.1	174.31	116.816	43.1715	72.6938	89.9642	119.7	58.8548	158.208	17.3666	151.467	238.609	130.178	353.964	111.347	105.319	0	0	26.4258	104.37	231.252	308.022	770.244	275.529	279.906	0
OFUSG06195.2	11.1942	21.903	4.17792	17.8304	5.45244	47.6476	0	72.7527	4.00768	62.7702	38.6931	32.8013	108.59	23.5542	287.878	934.704	445.638	476.722	167.625	448.764	283.896	752.889	672.125	481.019	565.502
OFUSG06195.3	1292.13	1489.41	1412.15	1131.54	1369.94	1192.35	1133.66	1134.02	1481.51	884.241	2164.22	1966.04	1585	1890.77	3.51075	0	0	9.51331	0	95.0187	132.013	0.964004	340.186	269.229	0
OFUSG06195.4	87.9544	296.909	129.518	285.282	94.0565	490.421	647.406	535.831	415.463	376.621	367.58	527.907	495.963	423.98	10.5324	257.383	0	181.81	45.8597	186.602	120.658	0	833.936	464.381	1187.17
OFUSG06195.5	0	0	33.4231	0	24.5357	0	0	0	0	0	0	0	26.1035	25.6954	258.618	460.578	199.967	216.692	191.345	201.487	156.14	393.316	891.254	661.675	760.642
OFUSG06196.1	54.2946	50.1125	73.6535	51.267	90.6398	46.3772	71.7226	48.7455	48.1051	27.3104	86.5554	52.5806	126.652	121.293	25.4233	37.6425	12.4443	16.9221	1.58838	12.4689	14.5852	51.6588	50.6645	70.3158	57.7632
OFUSG06197.1	6.38717	99.0345	18.4388	163.03	13.9679	188.96	4.21958	137.001	12.0284	248.577	8.89988	181.242	8.30236	185.299	25.4929	55.4427	9.04243	50.7661	11.1234	9.06223	16.0832	17.2077	14.6907	21.8562	35.0518
OFUSG06198.1	23.978	4.87488	23.8123	8.18259	10.9899	5.80651	21.0459	6.94092	16.0325	6.82434	26.9651	19.6481	18.7573	12.8986	16.5744	15.6493	28.4694	7.40081	11.0866	4.56348	15.7612	4.80773	25.9673	6.99937	21.5911
OFUSG06199.1	3072.73	1729.86	2662.8	1828.91	2958.29	1843.35	3500.86	2142.58	3895.8	2243.72	3725.67	2785.43	4151.78	2862.58	3967.7	3437.56	2407.32	2267.7	1568.9	1357.76	1103.34	1021.87	1002.73	846.949	995.384
OFUSG06200.1	4053.29	5122.32	4067.28	5227.81	4079.79	5425.69	4175.14	5322.65	4578.33	5975.98	4662.22	5315.52	4546.88	5535.17	6900.18	6049.76	5089.55	5642.93	2810.19	3156.6	970.179	1371.39	823.681	1793.04	1358.59
OFUSG06201.1	756.206	221.698	583.027	232.261	494.694	203.275	415.142	194.239	261.856	237.471	208.311	214.492	441.077	207.192	424.624	183.549	540.367	335.129	425.835	199.872	271.427	210.75	218.158	134.78	395.461
OFUSG06202.1	7267.78	5180.48	8067.66	4907.05	8188.09	4882.72	7623.45	5189.17	8318.52	4882.89	7131.02	5611.11	7448.49	5594.48	9008.84	6854.5	5170.09	5071.36	2310.7	2189.91	976.666	1152.41	850.882	715.515	1034.97
OFUSG06203.1	0	0	0	0	1.36225	4.64881	542.25	3.46392	1695.23	1584.23	2041.15	1504.71	1552.88	1440.63	479.348	711.638	109.726	1811.72	53.7596	30.9184	0	0	0	0	0.200965
OFUSG06203.2	3922.88	4363.05	3570.55	3632.11	2912.62	3577.25	1637.97	2711.12	0	472.132	0	343.159	95.0307	0	745.956	675.175	1603.57	1042.22	1636.52	2804.36	2503.6	4306.08	341.052	1397.38	194.119
OFUSG06203.3	17962.5	17362	13377	13439.4	11648.6	11589.5	9079.54	10655	6743.52	8778.1	6105.39	7265.42	6096.65	6579.15	11436.5	12183.3	11600.1	10317.5	9267.2	10627.9	9395.5	9544.67	933.523	3223.69	775.122
OFUSG06204.1	292.539	258.344	289.846	305.591	318.554	299.63	300.232	297.271	309.96	275.7	281.285	270.79	184.47	219.223	464.933	351.562	3256.45	2341.8	1920.97	3035.36	1999.08	2013.8	1412.89	1048.73	2424.94
OFUSG06204.2	5562.34	5987.3	5833.61	5908.01	6279.94	6076.03	6921.91	6112.82	6194.02	5421.51	6349.35	6107.84	5375.6	5169.64	1206.16	1735.47	2563.58	2275.32	2284.67	3319.49	2966.85	3045.28	2329.76	2654.02	3074.08
OFUSG06205.1	60.7097	1012.3	125.602	1035.59	119.34	1171.76	126.473	1152.42	169.693	1500.34	149.368	988.513	144.471	775.701	134.621	587.21	249.419	615.46	906.112	1141.43	1306.85	2033.56	1791.78	1334.53	522.649
OFUSG06206.1	3325.45	6711.37	3532.15	6311.01	3312.28	6650.23	2914.24	6192	2808.26	6152.36	2408.94	5311.62	1805.14	4155.96	503.376	692.441	305.573	403.843	270.679	297.001	229.897	249.274	191.86	297.177	221.143
OFUSG06207.1	4.79278	23.2024	2.82319	16.2408	5.5525	19.7221	9.8373	18.5513	2.67233	10.9215	0	14.65	2.07854	5.40269	2.40513	9.40416	3.40069	11.6325	3.17397	10.2203	13.0591	31.6213	149.596	148.501	117.746
OFUSG06208.1	22.3753	25.6103	16.8515	5.44137	15.163	23.2185	11.2305	18.5231	2.67218	15.0148	14.0969	13.4958	5.20578	0	11.8998	12.5259	1.13706	6.34407	25.3577	44.4262	58.99	95.0851	574.392	453.885	400.362
OFUSG06209.1	3.18437	0	0	1.31998	4.31969	3.47056	1.42104	0	0	2.73265	1.25332	0	0	0	5.07129	1.04901	0	4.24548	1.59657	8.94234	1.5148	9.45467	55.9613	45.1758	20.7829
OFUSG06210.1	28.7843	18.2545	29.2572	8.22616	9.5469	0	18.2186	11.5494	14.695	9.55214	0	7.17965	0	0	0	31.2636	7.99675	0	61.6798	41.2033	136.358	127.226	1449.2	1058.67	3273.73
OFUSG06210.2	0	7.30248	0	0	0	6.97219	0	0	0	8.18766	15.4683	12.3145	6.26323	0	5.85995	14.5908	0	5.28532	0	56.0706	0	0	0	0	291.578
OFUSG06211.1	0	0	2.83434	1.34519	0	2.31372	1.45716	0	0	1.37653	0	0	0	1.07662	0	4.14851	0	0	0	1.09596	0	0.96432	36.8874	25.0722	59.6652
OFUSG06210.3	19.1885	27.9966	4.18315	26.0277	12.2886	45.3165	22.427	40.4335	6.67965	17.7403	9.01975	30.8096	10.4369	16.0734	25.8095	91.723	6.85094	48.6259	30.056	0	31.2916	161.864	635.382	373.36	1453.4
OFUSG06212.1	14.3724	40.3373	28.3424	25.6215	5.58146	28.9827	16.8767	26.6935	9.35436	34.1405	3.81677	39.9862	2.07607	21.6627	23.0238	77.3875	12.4405	19.0368	109.617	66.8653	122.61	161.634	824.949	535.725	2010.79
OFUSG06213.1	262.263	299.346	207.515	360.703	170.402	374.206	134.527	327.97	213.743	352.059	127.682	290.111	97.103	193.794	516.131	633.564	258.233	457.697	1592.46	1349.68	4263.08	4952.94	12213.1	6277.31	25165.1
OFUSG06214.1	1.5976	0	2.82313	1.35343	4.16425	1.16013	2.81065	5.79725	13.3616	8.19115	7.65863	3.13919	4.15711	5.40261	2.40502	21.9429	0	7.40248	1.58697	2.2712	5.80384	19.1646	126.588	28.2236	2966.58
OFUSG06215.1	35.1578	32.9386	37.9648	39.3998	19.3318	34.8218	28.0839	25.479	16.0334	53.2365	14.0829	54.09	10.4069	12.9323	58.4611	92.9247	26.1325	51.8119	52.3179	121.793	258.083	323.487	1025.3	732.635	412.931
OFUSG06216.1	893.993	1492.67	788.874	1477.2	729.694	1409.84	920.466	1349.57	812.206	1576.01	746.032	839.314	2455.56	838.838	777.895	1129.34	561.361	1145.78	1026.04	1199.29	1057.3	1411.9	2663.92	2075.02	4190.22
OFUSG06217.1	0	2.44425	0	1.34962	0	3.47879	2.8124	1.16047	0	0	1.27337	0	15.5739	2.16536	4.83868	5.22768	7.92084	5.28806	0	10.204	8.74555	4.78402	24.6908	22.892	42.1509
OFUSG06218.1	0	0	0	0	5.486	5.80741	7.01348	0	0	0	7.7115	0	10.4251	0	22.439	4.17211	18.2335	21.1443	4.74988	1.1417	1.43002	0.962063	325.236	229.632	497.385
OFUSG06219.1	0	2.43765	1.40118	0	0	3.48377	0	2.31386	1.33605	1.36488	7.7024	6.20772	94.8182	43.0048	227.454	148.156	527.153	489.516	2364.82	3360.35	16037.6	13648.1	4556.36	5482.27	943.762
OFUSG06220.1	60.7553	0	0	0	64.344	23.2335	19.6321	0	14.6958	9.55319	27.0182	0	20.8598	6.43806	0	6.25642	0	12.686	9.49637	20.567	8.56142	0	0	50.453	0
OFUSG06220.2	1034.38	612.734	1173.18	490.428	1037.5	428.614	849.94	343.397	749.498	230.648	669.882	176.367	469.212	310.275	528.539	837.461	1269.89	1336.29	1594.16	2577.6	2340.41	2941.7	2313.93	3196.63	1784.89
OFUSG06221.1	0	0	4.22054	24.4423	9.6728	0	0	10.4248	14.6973	0	15.3569	17.6976	0	0	0	0	0	0	0	0	0	0	0	0	0
OFUSG06221.2	11.1868	34.1562	7.02867	0	0	16.2507	16.8494	4.63218	0	20.4754	0	23.9147	12.4894	22.6274	66.7769	50.114	100.001	150.148	122.067	96.7668	183.03	90.2414	90.2349	81.6318	25.7378
OFUSG06222.1	3.1975	20.7079	6.99043	47.8206	4.11079	27.8779	2.80499	25.4357	2.672	45.0376	5.14366	34.0277	12.513	24.6906	1979.05	1400.59	1461.54	1124.85	1296.49	1208.4	1407.04	869.964	591.983	625.16	840.935
OFUSG06223.1	466.781	255.912	439.706	241.452	473.763	281.045	506.475	194.33	455.588	208.823	377.592	221.206	363.719	344.972	390.464	259.763	274.49	174.446	216.965	158.607	300.761	130.786	504.219	234.779	517.129
OFUSG06223.2	147.022	114.678	160.312	134.49	189.201	77.7677	287.866	119.291	175.031	84.6327	248.352	159.174	207.09	108.854	142.006	164.971	107.932	42.2955	85.6133	61.462	158.624	44.1535	281.079	108.163	235.178
OFUSG06224.1	394.921	281.301	522.313	227.051	246.285	264.876	401.019	195.328	635.923	287.956	316.601	381.917	278.518	263.885	350.693	180.378	150.583	20.0858	53.8068	73.1455	42.7781	155.013	211.038	110.117	143.402
OFUSG06224.2	705.118	303.194	533.309	365.316	835.632	329.947	768.331	330.522	562.441	305.693	848.345	334.395	780.357	511.564	540.981	213.728	259.007	233.627	351.296	132.602	383.371	89.5549	738.08	651.084	961.466
OFUSG06225.1	0	0	0	0	0	0	0	0	0	0	0	0	1.03384	0	0	8.38326	3.37235	8.46377	9.56732	11.2576	60.981	18.0665	65.9567	12.3761	41.4207
OFUSG06226.1	0	0	0	0	0	0	2.8177	2.32543	0	0	0	0	1.03559	0	4.90971	7.3284	2.25406	4.23046	1.59124	0	1.47556	1.90649	9.77574	4.87221	26.8303
OFUSG06227.1	17.5563	2.45308	8.60065	10.662	28.3546	17.3563	2.8219	15.1081	22.7162	6.82815	8.82776	18.2162	6.20286	27.31	370.714	196.999	746.179	725.769	790.815	673.056	444.844	361.302	186.149	244.184	295.954
OFUSG06228.1	49.5699	47.4737	47.4133	39.723	36.8701	47.6399	30.8378	43.9004	25.3827	51.8564	27.0574	63.6819	30.2662	80.372	993.845	858.877	1786.86	2333	1513.91	2318.68	1704.22	1480.81	683.087	1004.79	1137.31
OFUSG06228.2	0	0	0	0	0	0	0	0	0	0	0	0	0	0	19.9687	0	0	10.5711	20.5681	0	0	0	1.02748	6.67736	0
OFUSG06229.1	0	0	0	0	0	0	0	0	0	0	0	0	0	0	0	0	13.6593	0	0	1.14036	0	10.5735	2.71092	4.4148	27.2888
OFUSG06230.1	0	0	0	0	0	0	0	0	0	0	0	0	0	0	0	7.30496	2.27579	6.34382	12.6748	1.13997	7.17948	9.60984	24.0284	73.1385	4655.2
OFUSG06231.1	0	4.86904	0	1.36981	6.82743	0	0	0	0	1.36464	0	0	2.08735	2.1432	4.6931	31.2695	57.0895	84.567	28.4745	61.7719	1246.07	1073.29	6981.2	3770.65	1082.97
OFUSG06232.1	92.6021	2.45078	32.8936	0	97.4298	12.7379	164.915	2.3257	116.247	1.36548	127.59	10.6748	127.231	30.5069	162.826	81.6927	131.642	53.9602	66.9062	60.8901	97.8015	22.8559	48.6266	23.5474	31.2268
OFUSG06233.1	0	0	0	5.35914	0	0	0	2.3253	0	0	0	0	0	0	7.36745	6.28098	0	9.51926	4.77437	0	0	8.57796	0	0	0
OFUSG06234.1	1.59794	12.203	2.81537	4.07133	1.38294	8.12389	2.80905	2.31704	1.33613	8.19051	3.83747	3.12595	2.08056	1.07851	0	7.31032	3.40631	4.22968	0	1.13748	2.88889	0	152.717	60.1304	665.309
OFUSG06235.1	0	10.9824	2.815	14.9302	6.91344	12.7663	7.02243	16.2186	12.0252	25.9365	1.27929	10.4177	6.24198	1.07841	156.608	37.595	82.8934	40.1818	33.3017	12.5133	11.5531	2.87843	1810.16	342.361	18071.2
OFUSG06236.1	3.19751	0	1.39801	0	2.74034	1.16159	1.40248	0	1.336	0	3.85789	0	2.08554	1.07347	27.1236	38.5862	46.7432	60.2597	6.33197	44.5454	7.14173	23.0969	476.472	188.773	2629.95
OFUSG06237.1	0	0	6.96925	0	0	0	0	0	0	0	0	0	0	0	107.848	122.982	149.613	269.553	33.2164	78.9511	69.6519	111.782	1200.99	364.943	6210.24
OFUSG06237.2	7.99518	1.21726	20.9166	0	17.7511	1.16196	7.00851	1.15526	6.67966	0	7.73098	3.08114	38.6162	17.1454	463.434	215.759	256.904	241.016	74.3498	62.9162	27.0263	42.3923	1390	481.769	7050.41
OFUSG06238.1	124.718	0	117.22	49.2776	97.0451	0	130.379	0	46.7583	47.7638	97.8697	66.8339	0	0	0	61.5062	0	36.9991	0	138.354	122.477	112.688	551.727	251.937	954.059
OFUSG06238.2	0	49.919	0	12.318	35.5429	53.4443	0	55.4666	110.884	27.2937	0	0	101.208	82.5607	250.331	132.398	194.008	181.825	123.417	37.7305	31.337	70.3061	266.808	285.381	637.208
OFUSG06239.1	6.39419	3.65605	7.00283	0	2.74706	2.32264	4.20908	3.47034	0	0	15.41	2.06787	140.685	13.9724	168.074	58.4227	34.1656	31.7176	1.58375	20.537	25.7864	33.6558	371.104	130.804	1730.51
OFUSG06240.1	0	3.65743	0	1.36199	1.37618	1.16111	0	4.6291	5.34428	1.36493	2.5655	4.14479	70.8287	11.8343	70.0351	22.9585	87.6175	49.6933	1438.59	460.548	14331.9	1576.01	310.672	1419.63	490.75
OFUSG06241.1	0	0	1.43794	0	0	0	1.4129	0	0	0	1.25813	0	2.06482	2.18713	18.7273	15.7314	16.8278	22.2442	9.57669	7.85693	2.99522	4.74441	19.4974	13.2295	10.6343
OFUSG06242.1	4.79608	12.1827	12.589	20.4845	6.85589	4.64603	2.80529	11.5634	4.00803	6.824	6.42712	14.4469	26.0643	18.2557	349.453	702.974	615.443	711.501	2365.33	1271.98	21032.5	3252.03	644.262	2938.39	1848.26
OFUSG06243.1	0	0	0	0	0	0	0	1.15661	0	0	0	0	0	4.29779	0	2.08632	0	1.05724	0	2.28255	24.3347	50.9754	2.03942	1.72096	2.38025
OFUSG06244.1	1539.64	1399.44	1672.76	1662.16	1437.91	1709.94	1436.02	1656.56	1485.62	1782.37	1601.51	1643.55	2003.43	2055.13	3268.73	2480.79	3247.7	2905.11	3531.28	2439.15	2181.11	2415.01	2335.73	2637.54	2773.95
OFUSG06245.1	404.392	288.932	412.329	345.968	370.158	303.052	381.734	269.639	410.173	376.72	330.966	237.265	271.864	193.644	529.347	344.372	862.554	621.693	1603.34	990.673	1875.1	1428.06	711.811	938.158	798.554
OFUSG06246.1	383.69	386.177	311.882	323.702	297.486	391.435	216	324.917	193.721	203.354	251.972	406.486	1336.65	795.655	3879.43	2509.35	2556.59	2474.91	1733.56	1521.03	627.45	911.204	295.5	647.675	335.15
OFUSG06247.1	0	0	0	0	0	0	0	0	0	0	0	0	0	5.43341	17.1288	5.23332	0	5.28651	0	0	0	0	6.70807	4.41155	0
OFUSG06247.2	6.38637	1.22435	5.69955	5.36456	1.40548	5.79411	2.8166	0	6.68286	6.82575	18.9998	5.30739	20.7219	2.17429	28.1775	24.0751	12.4031	14.8044	15.9101	12.4298	2.94551	16.2154	0	10.2422	8.77333
OFUSG06248.1	282.837	1241.03	340.639	1002.96	330.495	992.283	183.99	959.236	138.957	544.668	135.597	536.572	130.038	461.584	82.5003	267.346	160.102	263.297	128.452	235.468	322.08	323.333	221.05	343.899	166.497
OFUSG06249.1	449.308	28.0022	39.0717	86.2395	492.031	198.677	79.9092	23.11	162.986	150.114	1545.36	1116.57	4178.94	2309.31	399.466	137.606	156.362	280.136	409.792	392.205	183.702	188.78	52.0453	1.97807	92.718
OFUSG06249.2	4633.84	5293.36	4390.54	4898.77	3357.25	4020.11	2722.41	3473.24	1142.23	2478.24	1268.67	2243.79	4410.87	4125.99	864.396	1269.68	1238.48	998.967	808.467	1125.29	1318.26	1287.86	2078.61	1718.78	2467.1
OFUSG06250.1	1872.11	2561.79	1732.49	1831.94	1630.94	1799.25	1309.97	1735.48	394.121	799.763	140.148	535.286	177.258	314.569	76.6848	247.171	160.732	198.753	93.4015	227.268	285.763	146.267	478.466	433.084	636.398
OFUSG06250.2	31.9738	7.30965	104.91	21.8498	58.9618	20.9071	29.4556	21.9705	13.3601	13.648	305.927	417.938	1217.72	942.865	9.44496	3.12898	20.5146	6.34325	33.2478	25.1197	54.3267	8.65918	168.04	104.755	230.702
OFUSG06250.3	0	0	1.39899	1.36543	1.37145	1.16149	0	0	1.33601	0	325.175	166.177	868.418	875.29	14.1712	3.12906	21.6526	7.40049	34.8322	35.3931	41.4688	27.9002	130.545	83.3164	79.8567
OFUSG06250.4	68.7449	205.875	57.337	215.818	61.6842	174.231	0	107.532	49.4322	84.6169	146.564	232.103	116.777	265.204	107.384	324.354	173.259	249.499	94.9876	312.9	241.516	407.025	390.948	366.123	255.086
OFUSG06251.1	6172.37	8034.6	5701.88	8145.55	5643.03	7827.16	5731.26	7983.39	7660.19	11277.3	8099.69	9796.53	7741.61	8304.53	7472.38	6365.1	4452.49	4551.77	3457.83	2909.43	1409.09	1718.03	1333.29	1468.71	1469.5
OFUSG06252.1	15.9764	10.9896	14.1108	4.06166	12.4869	5.80091	7.02612	12.7527	5.34464	19.1125	7.66067	5.2292	10.394	2.16054	10.815	3.13449	73.6977	20.0923	155.51	94.2745	413.29	506.025	366.372	260.106	574.223
OFUSG06253.1	145.43	50.0127	87.1443	69.3162	95.228	65.0041	103.902	35.8981	73.4859	51.8709	105.013	84.2049	107.206	64.6441	276.576	114.842	277.296	180.811	707.012	234.535	1458.17	635.567	810.834	190.639	805.769
OFUSG06253.2	0	0	0	0	0	0	0	0	0	0	0	0	0	0	0	0	0	0	292.729	0	983.587	114.464	207.835	0	112.171
OFUSG06254.1	490.606	429.434	727.038	455.086	917.019	557.141	938.024	588.352	903.214	612.905	931.952	800.045	825.235	858.983	221.964	348.736	286.302	339.422	405.872	546.324	856.588	779.401	661.888	501.658	1469.33
OFUSG06255.1	639.349	480.35	561.063	461.687	580.794	474.889	558.581	409.682	515.723	545.973	518.206	437.316	562.452	426.054	105.659	163.842	98.9928	126.877	158.438	77.5151	377.682	235.434	912.262	505.661	538.27
OFUSG06256.1	179.073	197.277	175.969	117.627	132.723	97.5858	186.488	94.7749	70.8065	85.9774	133.846	122.505	286.862	258.524	1167.45	833.076	1910.79	1198.81	1649.03	1533.76	2628.07	1942.95	1984.71	1773.79	835.25
OFUSG06257.1	187.105	165.484	176.844	145.403	140.378	109.242	155.541	123.56	98.8559	92.7902	128.989	142.455	71.0042	76.0097	116.996	279.258	403.387	401.671	480.719	739.597	320.741	482.028	419.935	478.267	339.756
OFUSG06258.1	0	9.81139	5.72782	5.3365	4.24654	8.10276	5.64183	4.64711	2.67224	6.82806	5.04694	25.6841	4.1357	6.54671	0	6.28652	3.37321	23.2772	3.18841	4.50556	0	2.85425	0	1.41608	0
OFUSG06259.1	6.3803	0	2.89286	3.97033	4.30454	3.4713	1.41586	3.5019	9.3544	2.73278	1.25439	0	7.21043	2.19422	0	0	0	2.12101	0	0	0	0	0	0.811858	0
OFUSG06260.1	31.964	24.3925	0	10.8798	12.4107	5.8044	7.01949	11.5779	6.68048	15.015	3.84379	0	4.16422	0	20.241	3.13166	0	8.45883	0	5.69471	0	2.88101	0	2.19927	0
OFUSG06260.2	113.469	108.557	175.647	115.558	146.239	124.209	176.904	104.212	154.988	137.866	107.597	124.697	83.2744	84.022	13.1064	16.7033	18.1862	22.2047	0	0	0	0	2.359	1.34317	1.37655
OFUSG06261.1	6.39558	3.65304	8.37745	8.2085	6.83918	13.9412	0	1.15571	9.35176	5.45883	2.57444	3.08721	2.08644	3.21761	2.35258	4.17039	0	7.39997	1.58246	51.4374	4.27624	51.0343	18.1228	25.3173	60.8629
OFUSG06262.1	8621.55	3579.48	7627.88	3835.34	7884.17	3977	8522.37	3637.59	7999.68	4043.55	6911.27	3381.93	6595.37	3112.47	6137.36	3780.04	6329.54	4348.98	7461.83	4745.14	6633.98	4812.77	4903.79	3957.87	5529.61
OFUSG06263.1	2806.07	4014.64	2394.45	4342.49	2374.42	3965.14	2785.94	3836.9	2991.23	5001.65	2667.21	3061.28	2661.3	1939.09	5239.9	883.071	10365.6	2657.64	12480.7	6389.83	6433.85	4479.55	1039.6	832.573	963.529
OFUSG06264.1	140.689	118.16	130.037	69.6737	112.379	82.471	126.228	79.7782	117.568	132.384	66.8617	81.4743	57.349	47.2378	134.483	179.38	191.515	178.666	151.974	220.421	220.024	266.557	494.527	523.777	395
OFUSG06265.1	2163.05	855.191	1949.6	861.847	2028.92	942	2471.38	1085.75	1824.99	1089.1	1393.57	1136.91	853.912	1002.89	1441.04	1200.44	7840.78	5875.93	10002.4	9987.24	13066.3	11355.9	8571.52	7733.78	3718.72
OFUSG06266.1	0	6.09323	0	9.54849	0	4.64535	0	3.47022	0	2.72971	0	6.20252	1.04216	5.37359	42.6004	45.9025	42.1404	67.664	33.2579	29.6666	54.4279	51.9287	53.9991	5.28235	46.5738
OFUSG06267.1	3.19528	3.66317	0	9.47741	0	3.48055	0	3.47798	0	1.36518	0	0	1.03941	6.48153	0	14.6276	7.93678	11.6324	6.3473	1.13585	2.90018	7.66711	1.83612	0.727258	15.5835
OFUSG06268.1	0	0	0	0	0	0	0	0	0	0	0	0	0	0	0	0	0	1.06218	0	0	3.01767	1.89284	0	0	38.752
OFUSG06269.1	351.76	597.862	413.24	472.042	367.892	434.508	375.752	516.583	223.106	285.223	200.824	350.852	180.484	320.663	218.74	346.134	271.56	298.112	221.537	339.51	401.892	434.295	685.254	490.638	687.034
OFUSG06270.1	84.7371	440.887	95.0145	378.683	79.4131	385.672	71.5182	454.294	90.847	352.105	101.633	415.181	179.389	431.377	199.087	508.865	202.997	310.807	153.528	259.359	138.43	398.515	533.718	462.882	836.09
OFUSG06271.1	1586.24	1750.45	1372.23	1564.23	1173.05	1557.01	1026.06	1330.88	1088.79	1417.86	1555.13	1578.75	2332.57	2196.87	4685.47	3158.26	3547.41	2387.97	2589.64	1410.41	1499.42	851.672	1751.18	1542.03	1882.87
OFUSG06272.1	608.704	702.101	570.039	729.791	586.835	771.527	604.238	740.801	690.795	832.757	644.805	694.371	724.481	730.231	1054.93	840.033	1094.17	829.069	1631.24	1340.34	2022.74	1951.32	848.367	1250.86	472.419
OFUSG06273.1	14.3846	49.9949	103.87	59.8824	66.1245	54.5666	36.4957	62.507	58.7877	75.073	121.789	109.965	180.149	199.135	153.364	133.597	64.8304	111.02	26.9394	37.6018	0	24.977	11.3175	17.862	13.7998
OFUSG06273.2	0	0	0	0	0	0	0	0	0	0	0	0	9.36977	0	229.757	0	264.905	0	307.478	0	177.027	0	28.3357	0	52.7539
OFUSG06274.1	1103.38	967.565	1185.96	892.28	1188.38	884.312	1065.16	1004.89	1497.56	1239.06	2307.46	1847.02	9502.55	4945.52	11294.4	8426.07	6627.02	6010.46	4259.41	3922.78	2138.71	2640.57	1928.67	1670.01	2327.31
OFUSG06275.1	1189.46	2307.17	1326.93	2558.81	1343.06	2241.82	1208.98	2142.45	1341.35	2530.3	1366.81	2104.91	1433.73	1844.42	1723.49	1703.06	2476.02	2115.44	2936.57	2750.13	3967.55	4028.2	3860.47	4263.54	1228.96
OFUSG06276.1	1438.22	1099.3	1474.26	1052.46	1622.09	1252.35	1593.91	1316.97	1707.56	1431.95	1758.48	1385.45	1765.77	1297.93	1671.83	929.33	950.742	698.941	935.489	555.318	392.457	291.752	283.715	648.575	389.168
OFUSG06277.1	1738.86	1450.07	1772.43	1539.73	1942.54	1679.83	2102.97	1646.3	2136.41	1416.86	2125.88	1856.53	2198.83	1846.77	1048.62	1241.14	765.19	529.732	431.095	510.295	339.617	337.102	268.057	713.012	484.125
OFUSG06278.1	3.18365	0	0	6.57974	1.45866	1.15797	1.42746	8.17374	0	0	0	0	7.16746	5.5361	0	4.20058	3.34063	0	1.60017	1.11126	0	0	0	0.226303	1.44058
OFUSG06277.2	15.979	0	47.8773	6.7833	6.91781	25.5311	16.8555	5.79316	18.7059	21.8416	15.3459	8.34015	38.4859	24.8114	29.9154	25.0656	43.138	24.3209	11.1019	19.3333	15.8976	11.5113	10.9001	18.734	19.1788
OFUSG06279.1	5713.16	11267.3	5658.72	11918.4	6013.52	13608	6702.28	13423.8	8332.29	15973.4	10292.4	13644.6	12914.4	13704	24709.2	18974.2	46464.1	34812.7	33113.9	30880.2	15086	14075.9	29023.8	17212.3	21962.5
OFUSG06280.1	1568.81	1519.74	1624.86	1643.49	1534.42	1702.58	1701.11	1786.36	2284.37	1974.51	3025.01	2445.96	5009.1	3313.16	18280.6	17489.7	20098.5	17139.7	13548.3	12435.3	7180.05	6697.59	5160.29	5638.8	6076.22
OFUSG06281.1	286.141	561.804	289.901	537.413	229.362	607.375	248.333	539.05	317.977	636.025	337.75	563.444	339.736	576.071	550.318	646.815	437.334	515.939	310.411	402.768	227.759	279.831	285.071	285.587	290.9
OFUSG06282.1	89.5431	122.958	101.841	130.074	106.573	109.218	130.372	129.407	148.29	174.677	161.004	326.833	200.355	441.636	109.214	171.999	89.0358	105.711	82.2696	64.0424	102.493	67.4284	30.4903	104.511	53.1818
OFUSG06283.1	0	223.099	23.8418	370.491	9.63219	357.625	0	255.751	0	375.355	0	413.391	0	199.021	9.49473	281.758	621.317	2235.13	1795.03	5376.36	2831.25	6612.75	847.229	1138.64	3268.39
OFUSG06283.2	43.1565	56.0794	11.2197	0	19.2644	0	36.4891	101.838	45.4263	0	28.2222	0	41.6651	185.036	154.289	265.062	180.933	582.573	400.832	1246.05	867.177	2526.51	2063.41	2314.4	3145.34
OFUSG06284.1	3018.92	2491.92	3150.96	2411.57	3132.25	2628.25	3376.91	2567.21	3847.51	2968.13	3412.46	2814.34	2876.1	2369.76	1212.68	1025.7	7750.33	6946.2	7392.85	6852.1	4277.86	4907.24	3779.23	2425.65	2706.17
OFUSG06285.1	103.885	178.054	95.4957	251.654	70.3047	249.597	51.9416	217.649	44.0911	109.199	82.0159	293.812	72.88	398.407	772.356	701.457	6726.71	5618.74	10167	15456.5	4900.8	6000.82	289.027	263.169	90.9744
OFUSG06286.1	12.789	13.4033	5.5987	15.0125	5.48943	10.4527	8.41701	17.3484	9.35218	12.2835	7.70875	20.6586	12.5081	12.892	55.5589	53.1994	37.5962	33.8314	63.3396	105.007	47.2263	25.9704	63.244	32.5843	323.233
OFUSG06287.1	1818.05	2593.05	1629.39	2237.37	1736.49	2393.5	1746.68	2286.54	1552.37	2371.78	1933.41	2201.35	3065.9	2585.42	6059.08	5767.64	4203.06	4131.16	3482.18	3231.94	2573.51	3187.5	6762.88	4922.42	6092.96
OFUSG06288.1	605.597	937.314	799.959	873.553	754.202	957.396	726.213	1041.66	728.195	756.268	742.906	1032.34	614.701	1033.56	567.378	1201.1	657.225	1010.91	452.025	1013.2	446.694	667.607	381.367	411.668	303.425
OFUSG06289.1	15.9795	29.2866	11.2605	81.4337	13.8277	37.1382	14.045	30.1207	18.7058	35.4921	19.1887	78.1381	34.3304	75.4911	16.7382	28.1965	37.4714	23.2632	33.3021	38.6765	30.329	64.2836	64.4562	90.6967	101.864
OFUSG06289.2	107.084	3.65837	94.0637	28.5744	140.554	20.8973	105.281	20.8369	133.609	0	148.688	37.3585	112.455	138.876	1006.2	853.806	1125.86	1152.5	979.378	1098.29	944.887	664.711	435.265	421.315	204.731
OFUSG06289.3	0	1.21952	40.7222	0	0	0	0	39.361	22.7135	13.6498	0	11.4186	118.694	111.977	540.187	1255.71	1223.52	1455.96	608.577	1119.81	713.568	1120.88	345.457	552.102	30.3315
OFUSG06289.4	5402.06	1235.37	5319.16	1482.86	5747.69	1337.39	6428	1608.01	5814.67	1191.63	5013.6	1368.15	4386.48	1353.42	1832.35	1462.38	1722.71	1152.5	993.692	882.858	801.326	717.479	866.764	561.638	1115.77
OFUSG06289.5	1422.41	1065.92	1539.33	1171.09	1690.32	1191.08	1709.9	1212.16	1740.93	1179.35	1464.63	1234.63	1264.94	1045.63	1078.44	1786.04	869.777	1597.65	805.139	1205.1	1151.3	665.552	730.739	704.909	776.24
OFUSG06290.1	6790.32	7574.92	6022.77	4226.63	5161.17	3860.87	3854.55	3878.36	468.893	878.763	375.475	836.784	676.723	622.89	628.923	1971.31	626.372	880.49	166.019	758.1	463.773	583.359	1207.1	1016.97	1010.79
OFUSG06290.2	24171.1	16426.3	19942.5	17348.5	18511	15486.9	15572.9	12108.7	4139.86	7751.87	1953.87	2838.08	3775.55	2981.24	10052	8902.72	13731.9	14088.8	12417.4	12780.8	9504.32	10397.4	16276.1	12101.9	13710.2
OFUSG06291.1	623.091	355.309	702.556	398.133	690.73	399.115	637.941	396.466	829.754	488.731	635.948	368.006	511.428	328.351	93.6862	165.076	54.4303	125.84	98.3779	93.1515	189.897	179.236	216.095	387.407	99.3913
OFUSG06292.1	1013.14	869.952	1050.96	848.657	1122.11	988.866	1196.52	926.664	1251.95	861.355	1254.11	934.907	1282.92	1094.28	1328.24	1160.12	835.957	809.971	689.747	722.543	678.277	642.97	601.384	586.785	745.372
OFUSG06293.1	46.3643	25.5791	9.78484	30.064	19.179	41.8178	60.3049	65.8979	153.639	9.55337	83.596	14.432	14.5994	61.1822	49.5172	127.227	64.9894	67.6597	11.0806	90.2399	39.9853	76.0317	54.397	32.0445	33.2374
OFUSG06293.2	4468.28	3932.8	4205.65	4119.23	4598.9	3923.46	4243.2	4330.77	4852.41	4416.53	4309.3	4308.68	4052.17	4204.81	749.999	1389.32	531.037	649.13	1122.57	820.859	3463.75	2145.36	2364.75	2958.54	1991.13
OFUSG06293.3	204.633	69.4405	141.27	73.7479	141.222	114.99	199.173	135.29	122.913	129.656	60.4172	92.866	198.092	134.229	11.8047	37.5472	37.6115	19.0297	49.0792	45.674	61.4684	25.0161	60.2788	85.0694	163.96
OFUSG06294.1	3353.56	4030.91	4139.96	4382.62	4181.01	4835.9	4445.94	4950.01	5867.19	5567.34	6484.49	5961.89	7265.11	6165.13	11202.6	12667.9	7401.71	8572.4	5043.97	5061.32	2242.66	2442.28	2400.19	2200.06	2789.5
OFUSG06295.1	931.769	1568.34	946.531	1584.74	1153.82	1792.46	1312.58	1742.35	1012.76	1571.1	925.242	1584.3	648.632	1128.46	208.263	416.49	210.352	347.867	137.884	234.656	169.787	219.94	249.207	248.746	291.039
OFUSG06296.1	32394.3	27437.7	29304.8	23761.7	32221.4	22297.2	31652.2	23489.4	26967.3	20322.4	23783.4	19993.3	15698.7	12623.5	779.448	922.5	222.616	116.281	33.2225	83.494	8.53824	23.1204	15.9378	31.5502	15.8021
OFUSG06297.1	1353.98	1335.64	1427.04	1384.5	1510.69	1375.02	1238.85	1507.24	1742.19	1598.25	1596.33	1448.33	1035.9	1287.53	321.883	370.351	410.01	393.297	571.721	488.352	961.113	800.079	708.577	776.846	676.18
OFUSG06297.2	179.04	7.31169	95.2186	9.54939	83.7617	0	234.295	6.94025	185.709	0	84.7684	6.20162	134.442	0	86.3676	0	0	0	0	0	0	0	11.2098	0	0
OFUSG06298.1	8654.8	6496.42	9332.14	6899.97	9477.24	6668.46	9667.32	7030.14	10755.2	6784.59	10757.9	7479.1	7818.89	5719.9	1159.37	1360.85	598.805	784.315	411.139	343.472	356.206	294.041	77.4199	102.384	46.7895
OFUSG06299.1	0	6.14481	0	10.6101	0	0	0	0	0	0	0	4.31912	0	0	0	9.43431	0	6.35673	0	0	0	0.948578	0	0	0
OFUSG06299.2	33.5256	4.90397	30.0607	6.67516	24.0378	10.4191	22.5623	9.29684	46.7609	8.19298	12.6242	0	9.30685	10.9066	11.1245	0	15.745	19.0433	9.5618	3.3799	7.42348	4.75871	28.144	6.02491	343.684
OFUSG06300.1	11.1911	12.1816	9.78828	12.2947	8.22347	8.13088	0	4.6249	5.34401	4.09435	10.286	3.09423	6.25613	10.7363	83.7667	33.3734	30.7781	14.8007	7.91542	15.9885	8.57316	5.77366	9.88241	7.88295	75.9666
OFUSG06301.1	6.39591	10.9569	22.3228	12.322	9.56505	10.4569	1.40186	11.5544	10.6876	16.376	3.86392	15.4181	21.9134	17.1516	76.342	62.5458	57.0722	59.1981	63.2854	37.7379	41.2859	32.75	25.6904	26.0938	221.293
OFUSG06302.1	578.738	682.182	619.493	729.443	581.168	861.867	642.374	835.965	586.506	843.439	575.989	749.899	523.42	750.495	238.349	290.978	256.476	182.895	324.537	216.98	501.575	469.579	589.121	708.04	771.499
OFUSG06303.1	0	7.52786	0	0	1.47279	4.65369	2.89765	1.17714	0	6.86669	1.27236	0	5.06313	1.08086	0	0	0	1.07395	0	0	0	0.962557	1.68799	1.46148	2.4878
OFUSG06304.1	0	0	0	2.71349	0	2.32103	0	1.15861	0	4.09529	0	0	1.04018	0	5.98231	1.04439	1.13525	3.17228	3.17193	0	1.44509	2.8779	0.167717	1.82494	0.19573
OFUSG06305.1	380.511	621.179	605.162	568.575	428.694	469.298	363.219	513.285	212.423	343.919	252.106	442.127	277.404	399.249	232.183	314.928	516.545	537.045	609.404	1180.09	1040.77	1198.31	1014.49	1051.12	936.974
OFUSG06306.1	2975.49	3919.48	3223.28	3728.09	3363.87	3649.92	3462.76	4039.94	3275.49	3624.08	3342.92	4208.52	3232.59	3794.41	1231.92	1512.45	644.524	764.74	516.029	721.791	606.421	741.071	936.938	1575.54	618.403
OFUSG06307.1	308.381	380.823	305.74	437.961	267.227	389.9	377.887	405.587	386.145	387.694	332.352	363.106	305.748	378.785	115.005	144.143	69.225	72.9638	68.2073	88.6763	82.4533	75.7638	63.8113	154.1	76.2277
OFUSG06308.1	501.909	303.528	538.325	342.024	561.112	306.551	540.273	320.518	475.637	252.508	660.864	430.737	1033.44	615.181	425.727	551.992	438.214	433.488	267.721	393.404	361.563	375.825	277.307	278.335	246.935
OFUSG06309.1	2531.46	2028.49	2550.73	2139.57	2661.75	2059.27	2590.45	2138.74	2553.3	1891.91	2205.51	1979.96	1923.55	1999.47	736.538	1028.33	656.926	875.501	713.328	805	826.884	829.551	943.486	885.185	972.531
OFUSG06310.1	35.177	70.615	16.7457	79.3918	31.437	85.9768	18.2251	92.4412	37.4066	60.0459	52.7983	88.426	71.9958	150.099	2607.31	1513.68	4716.99	3436.69	4514.09	3972.26	2671.7	2205.6	1992.77	1582.09	701.313
OFUSG06311.1	18199	27433.4	17611.2	27012.4	18144	25520.4	18191	26420.6	14564.6	23614.6	10333.5	18833.9	7872.94	11279.8	3999.39	4148.24	2639.43	2581.5	1588.66	1640.57	1139.79	1229.8	797.254	798.345	741.633
OFUSG06312.1	687.644	1104.88	733.921	969.7	703.365	937.845	802.949	1155.96	1007.26	1401.41	1363.29	1612.38	1788.61	1927.16	4068.9	3542.91	3034.91	2607.7	3232.31	2538.04	2748.11	2188.3	2654.28	2401.87	2823.5
OFUSG06313.1	7.98229	1.22599	0	4.0051	1.41399	0	0	0	0	0	1.26242	1.06887	0	3.27198	0	4.18977	113.589	60.3037	293.228	230.96	356.327	145.616	116.296	143.653	7.74234
OFUSG06314.1	11.1901	0	0	6.82152	6.86499	1.16136	1.40294	2.31336	4.0081	6.82424	1.28445	1.03348	18.7599	5.37295	41.4025	31.296	9.11237	27.4883	1.58363	4.56457	8.59144	17.3109	170.725	68.8148	197.275
OFUSG06315.1	0	0	0	6.73627	2.79386	1.15925	0	0	0	0	1.27134	7.37697	0	4.33469	1.21413	0	2.2605	1.05763	1.58909	0	1.46229	0	1.98044	2.16131	6.73958
OFUSG06316.1	0	0	0	0	0	0	0	0	0	0	0	0	0	0	0	3.13685	1.13132	0	1.58836	7.93488	1.45844	8.6099	7.12001	2.16739	0
OFUSG06317.1	1.59695	0	0	0	0	0	0	0	1.33621	0	3.82087	0	0	0	2.41793	5.2273	13.5806	8.46068	34.9375	4.5358	10.1984	9.56909	13.2648	9.04237	11.8028
OFUSG06318.1	0	0	1.41776	1.34799	0	0	1.40641	0	0	0	1.27188	0	0	0	7.27499	5.2295	12.4378	0	6.3555	3.3992	5.84275	0	5.7845	3.24565	6.17013
OFUSG06319.1	0	0	0	0	0	0	0	0	0	1.36563	2.5368	0	0	0	4.88559	2.09317	4.51395	0	9.54441	0	4.40551	0	5.08421	2.0305	2.10547
OFUSG06319.2	0	1.22135	2.82475	0	0	0	0	0	0	0	0	0	1.03907	2.16188	0	6.27012	3.39957	13.7477	6.34883	19.2985	8.71393	4.78991	4.66389	3.02523	0
OFUSG06320.1	98.9928	98.0191	115.78	127.077	87.4486	85.7083	87.3572	103.491	113.584	94.2059	144.102	84.2397	103.499	102.38	99.779	62.8303	73.1469	51.8421	151.271	193.996	279.633	310.48	152.632	220.662	386.488
OFUSG06321.1	60.6696	80.8652	47.1699	73.5573	86.0596	70.6539	95.8192	72.0946	88.1909	72.3651	72.0396	53.3258	47.61	55.5548	9.8552	17.8034	15.7542	25.3936	9.55386	49.6254	48.8391	76.1905	82.781	90.4036	186.467
OFUSG06322.1	57.4254	44.3081	21.7702	39.6593	53.2067	47.4808	36.9251	66.6111	38.755	35.5156	43.8307	66.3942	20.5866	24.1617	8.8583	16.7904	8.93105	4.24675	14.366	32.4467	15.1063	43.5318	37.6544	42.4306	95.015
OFUSG06323.1	0	6.10586	2.82313	0	0	0	0	0	1.33616	0	0	1.0464	3.11783	0	1.20251	3.13471	6.80146	1.0575	11.1088	0	8.70576	0.95823	3.16886	1.09018	2.14095
OFUSG06324.1	6.37052	1.23347	0	0	0	1.15732	0	1.168	1.34401	0	0	0	8.19298	2.21442	12.7255	11.5546	20.0362	12.7768	23.9884	15.5496	102.385	80.4676	46.4824	45.4662	70.4146
OFUSG06325.1	4.76585	2.46808	0	0	0	0	2.84927	0	5.37053	0	0	4.37186	7.18543	0	3.81855	5.25176	14.4945	21.3161	54.2991	89.996	89.9644	101.201	92.9893	141.379	286.922
OFUSG06326.1	18452.4	13420.4	19385.8	13249.5	18807.9	14150.8	18147.9	14249.4	20477.3	14738.3	20222.2	15480.4	19336.9	15463.8	7509.8	6385.73	6057.03	6046.62	9182.34	9291.21	12562.1	15944.5	11238.1	18764.8	45415.5
OFUSG06327.1	2016.53	1125.63	1891.57	855.695	1709.78	828.585	1409.78	713.711	693.332	470.78	598.364	589.571	808.11	604.995	455.398	750.294	606.684	591.943	596.205	779.524	1091.92	1240.57	1269.39	1629.71	1085.55
OFUSG06328.1	249.346	398.666	253.879	381.338	243.601	371.552	245.607	391.165	247.173	416.304	220.624	317.102	263.52	288.338	363.272	634.495	365.251	626.982	267.759	571.107	493.997	465.104	393.369	418.327	516.558
OFUSG06329.1	1.59893	8.52307	0	5.47395	2.73457	3.48544	7.01002	4.62241	1.33596	19.1057	9.01261	5.14301	1.04333	1.07232	0	3.12759	7.98792	3.17138	22.1526	65.1656	39.8922	96.3039	0	132.091	1.7972
OFUSG06329.2	14.3902	43.8343	0	86.2052	50.5972	30.2067	57.4836	26.5798	29.3911	68.2349	83.6813	36.0071	15.6493	7.50679	0	22.9362	103.836	20.0855	302.234	458.416	363.369	398.679	35.9191	38.6682	12.7768
OFUSG06329.3	84.7425	76.7099	20.9397	24.6301	28.7173	54.6045	61.6897	79.7393	20.0394	42.3057	43.7718	44.2373	28.1688	52.5475	30.572	134.49	122.093	234.683	99.6898	307.516	250.796	420.827	98.0079	116.005	155.717
OFUSG06329.4	505.253	376.256	469.104	388.563	512.89	421.726	451.468	422.98	293.912	150.118	338.557	310.746	273.331	336.76	502.204	875.768	1368.03	1436.65	1319.74	2026.72	2065.19	1671.67	1281.28	1332.23	999.713
OFUSG06330.1	1467.46	1189.45	1233.97	919.226	1331.06	960.404	1202.41	760.018	601.218	503.635	449.437	520.115	334.512	398.767	124.294	236.823	174.238	182.905	167.881	391.331	564.489	568.287	384.295	373.827	200.485
OFUSG06331.1	482.771	1152.79	578.278	1069.59	665.921	1146.26	551.358	1193.7	442.227	907.625	589.553	996.303	594.06	1012.28	308.757	673.91	364.491	403.867	231.212	394.831	313.597	300.053	199.765	257.432	222.643
OFUSG06332.1	300.543	420.361	254.709	365.804	267.564	415.793	218.837	306.477	212.428	373.962	282.681	384.177	545.169	600.502	762.264	758.333	991.247	888.07	1140.07	1243.06	1320.64	1136.99	1141.95	1173.91	1119.04
OFUSG06333.1	12.79	25.5802	25.1653	43.7221	21.924	17.4237	35.0623	16.1863	13.36	42.308	19.2888	15.4669	13.5558	7.51448	3.53816	3.12864	2.2801	3.17157	23.7451	1.14216	2.85689	2.88706	595.575	413.371	6681.07
OFUSG06334.1	620.119	775.61	537.803	814.908	660.209	818.459	498.347	840.467	566.502	1034.66	443.438	729.728	369.62	503.891	135.636	134.652	111.437	88.8167	215.536	87.7173	247.439	145.034	319.819	395.141	306.48
OFUSG06335.1	9.59135	7.3119	0	8.18433	4.12002	9.29068	12.627	9.25396	1.33604	1.36486	12.8427	7.23639	3.12646	6.44835	30.7676	7.30268	19.3617	25.374	23.7557	11.4102	2.86467	0.961638	13.7542	24.9372	254.664
OFUSG06336.1	11.1895	4.87533	7.00609	8.17975	1.37439	1.16125	2.80633	4.62776	9.35235	8.18931	3.85111	3.104	2.08389	6.45085	2.36945	10.4336	34.1562	27.489	17.4234	18.2501	7.16829	5.76837	9.15756	7.85402	374.471
OFUSG06337.1	1.59793	9.76266	0	5.42796	0	8.12379	0	6.95129	0	10.9207	1.27907	1.04213	0	4.3143	43.0566	17.754	135.11	84.5938	152.245	210.423	173.359	220.657	507.556	330.178	564.918
OFUSG06338.1	0	0	0	0	0	0	0	0	0	0	0	1.04453	8.31762	0	15.5957	1.04466	21.5529	14.8045	1.5865	2.27279	0	13.4223	14.7153	55.8349	29.8573
OFUSG06339.1	0	0	0	0	0	0	0	0	0	0	0	0	0	0	0	26.0589	629.061	297.044	1048.86	611.935	364.254	301.538	1374.49	775.497	13.8042
OFUSG06339.2	0	0	0	4.1086	0	1.16192	1.40177	0	5.34375	0	1.28828	0	2.08721	0	166.674	27.1014	125.582	249.475	249.956	507.84	281.741	266.853	695.679	575.992	967.426
OFUSG06340.1	0	0	0	0	0	3.48431	0	0	2.67204	0	2.5699	0	8.3392	0	30.7248	73.0164	1065.33	663.937	703.04	662.063	194.579	283.77	609.201	446.716	622.487
OFUSG06341.1	0	0	0	0	0	1.16133	0	0	0	1.36486	7.70541	0	54.1913	12.897	29.5861	35.4704	77.4453	97.2671	120.363	108.395	200.537	151.937	207.317	279.576	221.551
OFUSG06342.1	262.175	369.191	272.915	346.679	222.298	392.562	203.408	415.195	265.869	439.475	317.363	449.271	214.728	500.614	627.598	703.056	664.231	833.096	562.127	783.023	552.334	1655.43	419.662	490.677	412.995
OFUSG06343.1	11.1887	17.0676	4.20729	20.4319	12.3839	2.32224	8.42053	3.47172	0	16.3791	1.28285	7.25223	6.24982	4.30309	4.74715	8.34836	7.96571	11.6303	6.33723	5.7002	12.921	23.0646	77.6863	54.7713	152.1
OFUSG06344.1	594.749	465.273	596.769	539.88	649.192	490.208	838.627	516.751	450.229	324.812	326.712	326.694	263.848	262.944	133.177	95.938	356.909	186.063	150.372	316.444	97.0791	196.35	115.321	61.3971	10.1545
OFUSG06344.2	457.252	696.703	529.715	579.485	543.774	677.226	598.826	731.787	273.878	540.445	356.281	498.844	192.929	191.044	113.155	336.83	171.037	250.551	118.716	276.451	319.82	356.117	304.98	307.447	507.261
OFUSG06344.3	0	7.30778	0	9.56837	0	53.4357	0	0	0	9.55327	0	6.1826	10.4291	21.4635	0	0	0	0	0	0	0	0	15.8685	6.90523	0
OFUSG06345.1	290.952	1114.87	358.271	1055.1	311.471	1083.62	276.351	1237.47	328.662	1465.82	429.163	1260.96	734.884	1158.03	1671.06	1586.55	1315.97	1218.98	1287.33	1192.83	1048.77	1060.04	726.161	553.692	831.844
OFUSG06346.1	2412.49	2891.9	2628.78	3139.31	2630.05	3023.54	2617.14	3021.19	2319.3	3246.82	2153.67	2610.4	1759.03	2112.86	627.628	703.966	461.678	444.022	462.258	473.953	404.35	441.69	376.065	377.537	313.232
OFUSG06347.1	92.5449	76.1764	44.6229	112.789	75.6839	99.414	90.3924	80.3281	101.629	120.142	55.3206	108.99	63.9882	59.1121	112.534	77.5657	89.7115	76.2815	86.1721	49.3736	52.5033	65.4792	48.1756	49.187	55.4669
OFUSG06348.1	359.614	225.591	298.995	281.702	279.675	247.289	477.257	259.293	291.266	193.825	153.832	204.389	234.293	280.954	265.151	414.366	285.471	287.594	147.376	252.948	237.244	191.165	379.335	319.89	304.341
OFUSG06349.1	890.856	1166.7	779.607	1209.29	837.56	1100.14	762.629	1082.51	789.649	1245.15	527.963	1126.31	575.134	1018.88	2885.08	1614.11	4441.98	3558.79	6247.8	4318.85	6756.51	6444.38	4342.21	4309.02	1659.31
OFUSG06350.1	393.359	765.681	422.569	565.666	308.649	484.528	158.397	326.95	28.0546	248.366	221.599	295.848	700.279	679.448	1615.99	2365.08	3025.53	3083.54	1602.53	2795.55	1574.97	1942.23	1317.93	1287.8	1448.63
OFUSG06351.1	0	0	0	0	0	0	0	0	0	0	0	0	0	0	96.1437	0	287.788	66.5956	604.237	712.808	779.082	562.742	779.61	774.105	14.4216
OFUSG06351.2	4494.98	3888.8	5060.19	3855.91	4692.47	3529	4361.79	3472.36	3139.42	2906.65	2076.28	2174.23	1275.52	1438.83	381.064	374.166	612.118	398.517	607.402	408.461	562.994	724.624	874.148	505.452	1061.17
OFUSG06352.1	3.19604	7.32062	7.03396	2.71592	0	11.6065	1.40434	5.79151	2.67224	5.46024	1.27978	2.08194	9.36462	4.31218	41.7992	26.105	76.103	126.888	69.766	95.5852	63.4899	74.856	78.9892	110.891	71.5893
OFUSG06353.1	0	2.47329	0	0	0	2.31698	0	4.6621	0	2.72029	0	0	0	0	0	3.14984	1.11683	0	1.60261	1.11086	3.05514	2.84261	3.85278	10.2488	7.00312
OFUSG06354.1	7.9832	2.44563	0	5.3876	0	0	0	0	0	0	0	0	0	0	2.4299	2.09222	1.12997	3.1724	0	0	0	2.86727	0	1.56016	0
OFUSG06354.2	0	0	2.85011	0	0	2.3176	0	2.32493	0	1.36539	0	1.06136	2.07218	0	0	0	0	0	0	2.26021	5.89031	9.53848	10.1291	21.9151	106.053
OFUSG06355.1	0	0	2.86681	2.65156	0	0	0	0	1.34974	0	0	0	0	0	0	0	0	1.07526	0	4.38517	0	1.91017	0.762581	4.61863	3.19376
OFUSG06356.1	0	2.454	1.4362	2.66231	0	2.31335	0	0	0	1.3658	0	0	2.06585	1.09264	1.24388	0	0	5.29284	1.59412	2.2479	5.96789	0.9501	14.7646	13.1528	5.99573
OFUSG06357.1	0	3.68922	0	0	0	0	0	0	0	1.36493	0	0	0	1.09708	0	2.09502	0	5.29958	1.59689	0	1.50371	1.8977	0	7.55385	8.13344
OFUSG06358.1	0	3.65184	0	10.9579	0	6.97167	0	3.46584	0	5.45857	0	4.10861	4.17463	2.14328	42.2427	30.2276	77.6392	43.3407	28.4749	20.59	14.2259	7239.23	4888.59	4221.04	106286
OFUSG06359.1	31.9852	88.8089	64.0082	61.7712	42.2094	96.4671	19.6147	91.2064	44.0837	64.1325	34.846	80.8758	63.7104	97.3733	4252.6	1749.27	1750.27	1221.89	4295.6	2864.58	3740.97	3987.62	10542.2	4939.63	16165.2
OFUSG06360.1	4789.75	4101.12	5057.11	4595.37	5365.33	4658.26	5502.04	5353.62	5673.45	5230.23	5293.64	5167.55	4709.2	4327.5	5899.79	5326.04	3887.88	4173.04	2788.97	2627.34	1836.03	1971.07	1694.56	1767.11	1586.41
OFUSG06361.1	3674.04	3737.93	3285.44	2705.1	2829.27	2097.93	2315.3	1983.72	1262.51	1497.13	990.493	1132.46	943.833	948.689	476.055	733.078	858.679	842.566	884.799	1414.36	1505.94	2504.53	2580.56	2157	2732.12
OFUSG06362.1	8809.88	7780.3	8436.09	8544.03	8964.43	8660.31	9883.29	9156.27	10418.6	9745.72	9753.71	9462.26	7044.95	7372.15	1416.98	2596.71	1242.12	1694.42	1214.47	1350.92	1451.98	1495.22	1446.79	1660.86	1267.49
OFUSG06363.1	0	0	1.40609	0	0	0	4.21258	2.31626	2.67223	0	0	0	6.24417	2.15536	46.5291	9.39685	9.08962	14.8034	20.61	10.2443	17.3013	22.0779	17.33	30.8574	31.4174
OFUSG06364.1	1.5981	0	0	0	1.38048	0	0	0	0	0	0	0	0	0	1.19262	5.22028	2.27265	15.8607	0	15.9374	7.20675	29.7595	3.53476	5.36823	24.7514
OFUSG06365.1	1.59848	19.5021	9.81007	13.6308	9.62276	16.2572	16.8385	16.1979	5.34421	32.7574	7.70129	10.3492	1.04189	2.15051	3.5553	4.17358	5.69217	19.031	23.7602	91.2418	182.121	261.481	66.1142	124.648	32.8434
OFUSG06365.2	0	0	0	0	0	0	0	1.16311	0	0	0	0	0	0	0	1.04831	2.24539	0	3.19012	1.12344	17.9291	17.0992	12.9796	16.0695	7.85676
OFUSG06365.3	3.19306	0	5.71948	0	0	0	0	1.16275	0	0	1.26335	0	0	0	0	8.37811	6.75117	9.52284	17.5215	28.1938	140.733	172.376	41.3484	75.0368	29.3425
OFUSG06366.1	1.5956	1.22964	1.44121	3.97703	0	3.46827	0	2.33012	0	0	0	2.16029	0	6.57222	1.25239	1.04826	2.24243	3.17952	6.38229	1.12247	0	0	1.75158	0.349686	13.3717
OFUSG06367.1	0	0	0	1.35461	0	0	0	7.10266	2.76005	0	0	2.15146	0	0	0	0	0	2.12699	0	0	1.4935	2.89424	0.469642	0	0
OFUSG06368.1	3.19605	9.76072	1.40673	10.8641	1.38168	10.4459	0	4.63315	8.01672	8.19035	0	11.45	3.12158	3.23405	1.19417	15.6629	12.4948	16.9184	7.92787	21.621	8.65715	7.67767	0	0.731201	7.84612
OFUSG06369.1	11.1907	40.2045	13.9899	42.3284	12.3431	20.9067	21.0403	28.9098	5.34406	19.1073	5.14111	13.418	9.38267	11.8137	10.6284	40.6778	35.3279	26.4303	60.1648	27.4011	15.7296	16.3553	5.78686	3.93815	11.1243
OFUSG06370.1	23.9803	38.9854	19.5843	30.0419	9.59914	31.3604	2.80533	42.7854	16.0322	36.8497	6.42677	19.6086	58.3826	21.4784	22.4343	16.6881	15.9553	25.373	26.9153	25.1189	35.7444	16.3558	30.3014	15.2625	16.8882
OFUSG06371.1	1091.81	877.437	921.515	890.692	1063.02	877.965	1104.17	942.758	1171.71	1059.13	1198.18	928.384	988.988	1003.82	478.121	838.772	487.447	678.756	419.688	649.223	595.892	595.243	984.943	678.29	806.325
OFUSG06371.2	94.3274	218.03	162.147	196.785	165.759	196.312	178.109	195.381	188.375	225.186	209.635	220.6	171.022	207.159	277.054	155.383	574.647	347.813	463.799	452.345	374.141	404.221	512.437	564.612	695.816
OFUSG06372.1	23.8391	24.6672	18.8923	11.8698	18.7591	11.5769	31.2923	12.86	34.8049	16.4163	16.2936	10.8843	22.6165	4.40171	6.35219	15.7617	109.297	147.717	180.475	235.741	265.38	321.628	372.052	278.394	298.182
OFUSG06373.1	39.9613	28.0357	12.6153	29.9821	41.2509	39.4808	57.534	27.7695	22.713	31.3927	44.9176	40.3735	15.6273	15.0555	3.55666	41.7374	229.938	382.736	313.65	574.758	588.132	728.624	1011.79	754.502	771.879
OFUSG06374.1	597.989	1125.12	617.109	1032.95	709.861	1142.03	757.123	1190.36	996.63	1286.92	1068.43	1271.84	889.882	1256.97	303.453	439.971	61.612	96.1994	12.6595	45.7234	25.6554	26.9621	11.2852	37.0529	0.798291
OFUSG06375.1	6.39309	0	5.61539	2.72154	16.5343	3.48291	8.42233	4.63034	17.3691	2.72994	7.69111	2.07527	7.2889	1.07651	1.18921	8.35007	2.27456	5.28667	3.16945	9.1148	7.19017	3.84237	11.3138	1.46774	77.0565
OFUSG06376.1	3.19709	2.43739	0	1.36387	0	0	1.40304	0	0	0	2.56826	0	0	0	0	5.21634	0	3.17177	0	0	0	0	2.88578	2.45627	16.2458
OFUSG06377.1	37166.9	36758	30425.2	27060.8	31665.2	25555.7	32808.2	26565	18575.2	18104.4	12020.9	16063.8	5762.2	7487.95	5143.67	7393.96	5182.31	5626.39	2923.26	4071.88	3019.27	3281.76	5518.02	5677.29	5954.83
OFUSG06378.1	0	3.655	4.19714	1.36538	8.22917	8.13035	5.6108	1.1564	18.7042	9.55367	41.1275	33.0311	89.6553	46.1823	191.328	80.3133	262.104	167.04	596.905	398.448	889.495	434.85	986.224	544.777	414.539
OFUSG06379.1	3.19777	1.2177	0	5.47194	4.10391	3.48528	0	5.77866	0	0	36.0401	4.11673	26.0799	11.7985	77.6463	10.4261	34.2265	41.2285	272.188	205.741	822.559	767.416	515.559	335.133	1442.91
OFUSG06380.1	1151.33	1584.74	1129.16	1371.6	939.064	1185.24	698.002	939.138	309.934	753.272	407.258	514.317	658.63	745.674	1367.19	1407.04	1273.33	1418.59	1388.81	1401.57	1269.62	1399.13	2128.82	1576.87	2228.79
OFUSG06381.1	100.72	190.034	0	213.107	0	142.871	2.80509	263.62	48.0961	61.4153	92.5734	173.278	0	271.629	0	76.1331	168.709	42.2878	136.145	11.4204	0	0	58.6125	169.482	183.353
OFUSG06381.2	211.034	213.171	292.212	120.23	200.069	153.328	117.811	0	0	60.0502	0	0	162.667	0	125.027	274.28	0	185.008	0	288.958	222.855	303.135	370.871	229.644	265.565
OFUSG06382.1	137.492	366.651	164.975	159.857	182.246	216.054	157.079	196.549	29.392	94.1696	27.0041	115.489	116.788	161.026	63.6885	306.607	74.1027	78.232	33.2433	185.029	155.703	154.938	237.098	294.713	269.169
OFUSG06383.1	1506.1	612.588	1409.63	526.41	1329.21	496.04	1388.25	331.746	688.03	266.124	685.781	223.506	517.335	364.807	663.024	608.95	826.891	692.44	851.494	919.839	1652.18	1511.38	4061.6	3343.84	4111.6
OFUSG06384.1	1.59907	1.21716	0	0	0	4.64799	0	0	0	0	0	1.02659	21.9195	11.7851	134.844	57.3238	95.9277	91.9655	77.5075	48.0536	38.3874	37.5799	20.0766	29.9717	46.4661
OFUSG06385.1	0	0	0	0	0	0	0	0	0	0	0	1.06045	0	0	6.11817	1.04668	0	1.05731	0	1.1305	2.9419	0	3.76264	1.78831	32.2759
OFUSG06386.1	0	2.43833	0	4.0857	0	2.32219	0	6.94378	0	2.72987	0	8.29044	7.29102	6.45539	48.6751	30.2639	7.9649	10.5731	0	5.69962	1.43607	8.64857	12.3505	15.0667	155.002
OFUSG06387.1	23.9845	12.1746	12.5577	9.58296	8.19958	19.7517	1.40189	4.62189	5.34379	23.1994	19.3183	15.4202	22.9562	19.2968	193.825	46.9102	61.6347	36.9989	28.4791	27.4443	48.4111	28.896	76.7132	51.6849	1016.7
OFUSG06388.1	0	1.25547	0	0	0	1.16489	0	0	0	0	0	0	0	0	0	2.08423	0	0	3.23921	0	1.50459	2.88647	1.55455	1.34599	20.3813
OFUSG06389.1	0	0	0	0	4.4109	0	0	3.54987	0	0	0	2.18541	0	0	13.838	2.09726	5.60608	0	3.25453	0	1.52441	0	2.58739	2.34844	78.5011
OFUSG06390.1	736.709	364.774	757.966	427.922	708.468	365.624	846.747	492.222	518.413	326.245	741.216	421.342	782.572	406.316	142.006	263.118	42.0367	106.796	31.7086	67.1529	51.9134	87.3472	165.35	227.422	189.242
OFUSG06390.2	9.57943	30.5702	0	6.7308	71.3367	0	122.401	0	0	0	0	0	0	59.6385	0	0	0	0	14.3049	0	0	0	15.4817	0	13.067
OFUSG06390.3	23.966	75.6911	0	0	83.1606	0	75.8702	0	235.163	23.2076	168.634	0	99.8095	0	92.385	0	105.492	8.45974	53.9418	35.2271	39.1051	37.3896	149.141	26.8223	143.609
OFUSG06391.1	17.5328	20.99	10.1838	6.58274	11.663	11.5666	11.4341	26.8304	26.8491	6.79564	15.0062	21.9596	27.6545	21.0206	8.93829	7.34828	4.46606	10.639	1.60191	13.3207	0	40.7189	13.7337	85.8746	13.2975
OFUSG06392.1	1.59237	1.23164	4.36787	1.31646	0	0	0	1.16807	0	1.36121	0	1.0964	0	1.10784	2.54527	1.05152	0	8.50905	6.40409	2.22013	1.5265	0	7.10249	4.18109	7.02194
OFUSG06393.1	1.59515	3.69234	1.45135	1.32198	5.75207	1.15807	1.4202	4.67446	4.00914	1.36598	0	2.17686	1.02933	4.39304	70.8664	36.729	42.4225	64.7629	27.1358	24.6148	30.2125	19.8732	53.6575	29.8628	42.7568
OFUSG06394.1	1100.05	527.243	1154.59	539.073	1185.77	673.834	1365.61	678.382	1317.26	575.905	1331.08	854.011	1307.2	1056.38	1243.11	1569.08	750.772	926.05	411.429	530.405	518.774	479.549	848.013	516.926	837.688
OFUSG06395.1	49.5111	58.6521	45.2667	24.3143	37.5856	61.4684	49.2059	68.4472	36.0762	81.9226	30.5822	32.537	127.749	45.4488	1766.63	761.058	563.818	530.881	276.301	188.292	228.541	133.997	127.662	195.983	305.892
OFUSG06396.1	16393.2	10271.5	13809.2	8972.79	13798.7	8555.36	13873	8465.99	8830.53	5862.52	8200.6	6360.52	7626.94	6871.54	6759.38	9654.14	7592.47	7800.28	4905.65	7586.07	6113.27	6684.17	592.995	2177.57	493.641
OFUSG06397.1	1049.04	1423.79	1110.2	1295.83	1213.56	1235.32	1230.41	1442.45	1392.01	1165.35	1718.95	1569.9	1836.49	1509.86	615.836	1182.77	751.766	877.346	444.392	683.354	552.389	623.647	957.443	1197.63	806.756
OFUSG06398.1	52.7644	54.7919	76.7739	64.3159	110.757	62.7376	93.9352	58.9366	68.1339	43.6702	102.997	88.4661	75.1184	71.8476	181.057	190.785	359.446	338.281	685.158	757.958	1142.71	1108.43	2390.68	1636.85	1607.72
OFUSG06399.1	452.187	446.733	419.856	379.663	408.447	432.837	425.648	375.456	712.164	552.874	671.104	511.256	599.019	363.673	452.815	349.912	375.634	370.106	356.897	261.484	240.12	242.638	301.65	302.133	300.622
OFUSG06400.1	19598.7	17112	22589.5	20170.8	24652.8	21508.9	27701.9	23026.4	26742.9	22487	26608.1	24491.2	25543.1	24604.2	13568.6	15902.1	14743.3	13324.8	12835.7	13742.7	15990.5	14531.7	12075.3	12906.1	9753.68
OFUSG06401.1	0	3.66785	0	2.69489	0	0	0	0	0	0	0	3.16112	0	0	0	1.04607	0	3.17285	0	0	0	1.91202	0	3.48301	0
OFUSG06402.1	9.58659	2.44151	9.86781	1.35521	2.77118	4.64134	8.42963	2.318	2.6723	4.09542	3.83326	0	3.11929	7.55685	14.3911	10.4463	5.67239	6.34477	11.105	10.2286	8.68683	5.75283	4.34936	1.69983	1.17132
OFUSG06403.1	1188.88	316.05	876.897	215.802	782.633	120.699	469.101	96.1541	232.486	88.7303	136.881	59.3836	134.201	108.922	253.457	132.627	225.966	151.211	176.025	146.745	337.944	253.298	225.94	142.805	205.889
OFUSG06404.1	2585.65	708.431	2102.68	542.486	1736.72	318.378	1052.66	233.357	500.974	156.933	336.314	197.174	362.165	221.809	292.102	359.594	630.296	346.724	697.611	791.631	1507.62	1205.32	1494.65	1703.72	451
OFUSG06405.1	0	1.21963	0	0	2.75794	1.16088	0	1.15779	0	9.55498	1.28126	1.03858	5.20528	0	3.57195	6.26331	3.41063	1.05735	6.3399	3.41683	20.1521	3.84134	20.9106	2.93236	4.52655
OFUSG06406.1	20.7878	0	146.383	0	92.8241	0	134.557	0	114.89	0	46.3938	0	41.7504	0	277.937	0	41.1101	0	0	170.468	221.82	35.6515	23.3329	123.091	57.8725
OFUSG06406.2	2606.47	1369.32	2618.06	1444.17	3078.04	1444.36	3815.21	1641.49	2845.52	1453.33	2773.41	1678.55	1655.43	1194.61	793.871	1540.46	2427.84	2362.57	1671.96	2579.97	2064.49	2466.75	3532.01	2714.51	3536.17
OFUSG06407.1	6.39342	14.6306	4.20862	9.53192	15.1423	9.2886	12.6316	3.47204	5.34429	2.72988	15.3904	7.25576	8.33217	4.30402	9.5004	7.30529	5.68872	9.5158	3.16888	1.13982	0	0	1.01477	2.44923	4.73731
OFUSG06408.1	14.3845	12.1943	15.4419	8.16485	11.0225	15.0927	18.2483	9.26061	8.01651	13.6497	11.5369	1.03759	8.33025	0	4.75658	6.26252	0	1.05733	1.58472	2.27874	4.31391	2.88181	3.88408	8.07294	44.5418
OFUSG06409.1	340.394	614.838	423.196	642.687	414.199	706.892	311.725	648.537	191.064	547.379	188.213	472.177	248.733	528.033	821.872	888.509	1351.01	1397.86	1171.57	1451.36	1430.04	1381.36	1020.14	714.585	1192.92
OFUSG06410.1	727.526	1212.62	795.397	1062.24	815.965	1077.04	850.965	1143.95	991.275	1004.4	1166.74	1207.06	1191.59	1216.85	324.28	512.896	253.373	235.737	120.248	256.132	267.727	234.047	269.121	266.044	272.951
OFUSG06411.1	5915.51	7005.69	5708.68	7626.52	5870.15	7087.09	6074.08	7332.01	4574.06	6446.1	3573.88	5545.82	2929.25	3604.84	2430.76	3383.16	2827.68	2677.42	2420.78	2818.11	2313.51	2701.67	1897.07	2991.59	2423.09
OFUSG06412.1	0	0	0	0	0	0	28.0559	0	0	0	0	0	30.2293	10.7424	25.9995	58.4135	19.3692	195.587	136.175	168.937	10.0156	111.583	0	54.8526	2.77877
OFUSG06412.2	553.136	1680.13	712.193	1524.96	666.661	1378.66	563.899	1363.45	478.294	1222.87	442.084	1037.56	316.909	873.233	265.792	815.668	327.039	361.569	152.001	547.973	514.912	976.44	539.523	538.642	866.004
OFUSG06413.1	76.7463	86.4579	51.6669	90.2832	61.5622	65.0582	71.5086	63.5661	76.1502	92.8006	96.5329	74.1061	86.5839	83.6644	82.3593	80.2818	85.564	78.2286	82.2903	86.866	72.7096	82.8062	88.3679	96.0624	111.519
OFUSG06414.1	1704.1	1554.89	1558.27	1604.54	1740.79	1517.91	1722.78	1560.33	1504.37	1351.2	1307.64	1436.38	1064.13	1224.97	141.931	388.065	156.056	146.957	66.5114	120.966	140.31	131.759	189.783	248.38	194.333
OFUSG06415.1	0	2.45597	0	0	0	0	0	3.48913	0	0	0	0	0	0	0	0	0	2.11851	0	0	0	0	0	0	0
OFUSG06416.1	0	0	0	0	0	2.32123	0	0	0	0	0	0	0	0	0	1.04507	1.1158	1.07544	0	0	0	0	1.22323	0.11235	0
OFUSG06417.1	0	0	0	1.31674	0	2.31258	0	1.16766	0	0	0	0	0	0	2.54315	2.10248	0	0	0	0	1.5291	0	0.462821	0	2.16038
OFUSG06415.2	0	0	0	0	0	0	0	0	0	0	0	0	1.02746	0	0	0	2.23149	0	0	0	0	0	0.155294	0.342002	0.361732
OFUSG06418.1	1.59694	2.44411	0	0	0	3.47916	0	0	4.00864	1.36546	0	7.35502	0	2.1651	0	1.04549	0	0	0	2.26774	1.4572	0	2.15494	0.843692	10.8324
OFUSG06419.1	644.307	528.789	613.601	582.633	676.218	633.427	670.862	626.341	633.752	672.801	562.29	548.417	453.352	392.773	133.158	137.241	76.1497	65.7236	118.147	82.9645	78.1698	67.3689	79.7461	79.8463	92.0986
OFUSG06420.1	785.451	742.739	722.907	753.736	921.565	820.432	762.978	856.649	840.756	935.276	767.198	840.005	797.146	754.889	1131.38	773.315	731.2	657.525	466.029	399.173	251.237	264.365	304.388	354.192	271.452
OFUSG06421.1	399.484	53.6942	356.165	82.7788	481.3	76.5961	521.085	56.7684	578.545	55.9686	543.616	85.4504	1000.73	186.59	1744.88	319.569	1646.33	367.983	1776.18	550.523	1498.04	487.372	1121.9	710.779	1674.89
OFUSG06422.1	1238.93	1889.45	1647.26	1925.52	1759.94	1944.85	1849.95	2362.59	2714.94	2704.9	3030.35	3317.45	3268.09	4014.07	4436.18	4463.84	4064.64	4314.12	5379.59	5992.84	11220.3	8689.63	10444	9264.94	11511
OFUSG06423.1	1072.98	817.92	1445.53	852.327	1419.42	780.867	1367.96	758.922	1237.06	691.863	1127.74	737.028	1313.11	1284.53	3363.7	2904.72	3718.46	3467.2	3829.45	3578.96	3219.99	2964.06	3282.5	2492.47	3872.79
OFUSG06424.1	4090.31	2108.34	3826.69	2344.93	3747.31	2208.85	3843.54	1955.9	3676.49	2278.96	3456.79	1962.97	3304.19	1859.33	2916.07	1915.81	3124.93	2329.83	3420.18	2025.79	2540.85	1958.63	2625.1	2151.63	2888.71
OFUSG06425.1	6590.44	6349.67	6238.23	5824.24	5949.48	5536.81	6209.81	5171.46	4226.71	3667.87	3194.88	3950.12	1485.05	2277.44	1491.51	2181.75	2632.44	2622.44	3155.91	3058.82	5215.99	5455.73	8806.41	6921.42	4254.07
OFUSG06426.1	0	9.77917	0	2.6973	11.1606	4.63722	0	10.4457	0	9.55908	0	11.5723	0	0	67.8394	0	53.1582	0	84.1937	0	67.127	8.60806	0	10.108	11.0047
OFUSG06426.2	28.7485	0	18.3908	0	0	4.63912	9.84137	0	37.4126	0	12.7421	0	78.9334	16.2325	74.8768	19.8632	44.1533	25.381	20.6437	9.07405	36.3955	0	28.5504	20.2722	12.978
OFUSG06427.1	12.7743	7.33486	12.7609	0	0	8.11501	2.813	8.12596	5.34574	4.09721	2.54355	3.15942	2.07581	15.1661	94.6057	76.3554	405.903	430.478	324.154	410.149	515.761	399.703	693.871	575.556	70.1649
OFUSG06427.2	4.78979	0	1.42059	5.38154	2.79925	0	1.40716	5.80804	9.35592	0	0	5.28254	0	0	64.5565	86.8472	325.249	193.498	360.876	350.871	391.319	242.593	827.469	638.662	96.9275
OFUSG06428.1	0	1.24706	0	0	0	1.15595	0	0	0	0	0	0	1.0186	0	13.8174	23.0639	121.913	115.62	422.842	482.732	2831.79	2980.63	6068.93	5344.67	402.813
OFUSG06429.1	0	0	0	0	0	0	0	0	0	0	2.55102	0	1.03893	0	3.61443	44.9391	108.763	177.664	241.278	458.523	1268.63	1927.14	5659.98	6726.2	285.308
OFUSG06429.2	0	0	0	1.34418	0	0	0	0	1.3365	1.3656	0	1.05802	0	0	25.6259	16.7456	169.327	41.2393	305.356	339.308	2599.55	3140.63	5990.85	4898.41	383.486
OFUSG06430.1	5836.06	4425.98	6076.38	4783.95	6687.94	4970.2	7699.91	5512.33	7374.5	4794.18	7077.14	5802.87	5967.71	5084.07	1374.42	1714.99	1273.46	1149.1	1106.07	1202.66	1289.5	1042.94	1213.01	1022.39	1041.43
OFUSG06431.1	35.1672	15.8442	18.2132	16.3618	8.24471	9.29018	7.01561	13.8827	21.3767	8.18927	65.4762	6.20662	143.796	12.9004	30.7938	25.0399	22.7728	20.088	38.0133	25.096	28.6664	31.7281	90.7578	24.5502	42.1718
OFUSG06432.1	1877.36	2191.85	2030.21	2160.41	2032.55	1988.28	1842.94	2082.46	1870.27	2106.94	5599.08	4241.1	12387.4	8952.94	7691.14	7481.63	10105.8	8973.36	10849.8	10048.1	10991	10622.7	11500.8	10571.9	4186.97
OFUSG06433.1	12798.6	15354.7	12033.3	12972.9	12515.4	11992.5	12302.9	12094.6	9921.97	9611.18	11045.8	12071.9	10278	12532.7	3973.06	8925.45	2127.1	3514.82	922.267	1532.82	550.531	1049.18	725.431	1012.21	796.487
OFUSG06434.1	9113.12	5337.15	8607.51	5574.46	9130.51	5667.11	10324.1	5829.93	9867.11	6032.98	8338.9	4776.21	6447.62	3781.77	2455	2556.6	2987.58	2615.2	2537.14	2330.69	1816.8	2018.77	816.747	1061.03	863.366
OFUSG06435.1	16296.1	13974.2	13664.1	11098.9	13803.3	9824.7	12653.7	10119.1	6101.16	6707.12	4990.22	6245.67	5309.76	5474.69	5291.66	8118.07	5548.99	6523.21	2888.33	4716.14	4026.36	4989.47	8843.46	7365.58	9054.85
OFUSG06436.1	46.352	68.2775	58.9259	32.678	34.4184	46.4425	23.8602	27.7771	28.0576	31.3937	42.3209	26.9536	72.9043	49.4992	194.792	64.7051	183.167	60.2669	221.827	84.3425	287.324	223.878	424.091	371.002	617.898
OFUSG06437.1	9.58682	0	0	2.71123	0	1.16038	0	0	0	0	0	0	2.07975	2.15865	9.5881	7.31195	9.07747	8.45962	4.75892	1.13672	2.89416	0.958938	4.51976	2.06519	43.955
OFUSG06438.1	6.39068	177.043	14.1073	130.005	5.54788	145.028	25.2927	122.881	12.0254	187.028	11.4932	135.907	3.11849	123.13	12.0106	156.717	11.3398	186.117	12.6939	49.9843	23.1928	63.2602	46.7615	24.7367	540.636
OFUSG06439.1	1573.39	1328.24	1557.12	1389.56	1560.61	1229.26	1563.1	1268.7	736.107	888.401	629.786	796.685	541.56	689.313	653.106	1111.25	903.987	951.4	498.381	794.751	542.471	572.145	493.351	719.658	637.391
OFUSG06440.1	25.5763	36.5628	23.8152	35.4536	6.86981	52.2578	18.2402	30.0784	36.0732	51.8652	28.2465	34.132	15.6305	12.8997	22.4993	15.6497	44.4091	4.22905	60.1864	5.70393	18.6306	1.92299	10.0107	1.47323	65.5473
OFUSG06441.1	1455.15	2312.63	1932.2	2221.05	1642.1	1827.81	1143.73	1949.92	1072.75	2056.49	1110.9	1737.1	868.418	1633.89	1475.2	1778.1	1749.49	1738.89	2200.29	1435.85	2121.4	1343.21	2195.17	2174.27	2578.82
OFUSG06441.2	99.1418	332.289	57.1577	312.397	136.501	550.784	140.163	323.447	37.4059	207.423	0	212.518	36.5319	147.854	127.821	339.777	323.176	352.007	869.993	1531.95	2134.22	1952.19	581.299	793.935	532.9
OFUSG06442.1	79.9456	206.997	106.098	191.561	79.3178	167.298	93.9372	176.815	64.1262	147.388	45.0581	114.2	43.8176	81.5041	39.9813	74.0219	84.4366	85.6277	177.228	184.049	162.456	158.891	176.333	148.117	169.879
OFUSG06443.1	1123.63	1514.35	1275.5	1797.05	1166.31	1858.83	1000.75	1812.53	1143.68	2265.82	1114.33	1562.6	1106.01	1320.46	911.265	879.806	672.317	842.683	1014.1	1078.13	1891.01	1519.01	876.483	1209.19	1050.35
OFUSG06444.1	3826.95	3257.45	3036.1	3112.79	3507.48	3300.52	3877.87	3567.39	4101.63	3749.26	4347.26	3538.57	4912.71	3114.54	1734.8	1333.26	1045.53	928.266	719.004	901.406	1266.17	1033.76	1418.05	1917.35	1717.46
OFUSG06445.1	1029.35	3380.82	1458.9	3633.24	1494.84	3672.51	1303.85	3947.64	1412.23	4071.61	1581.44	3759.16	1587.31	3594.78	1322.76	2510.9	1095.69	1642	1186.73	2146.37	3235.91	3826.37	1235.83	2568.55	1352.7
OFUSG06445.2	450.688	0	257.098	0	234.474	0	366.429	0	332.689	0	386.895	0	383.088	0	0	0	0	0	0	0	0	0	1.68574	0.610741	0
OFUSG06446.1	1194.17	617.765	1066.53	727.439	1104.71	728.208	1228.88	685.836	1186.39	848.925	1151.19	630.066	931.861	570.464	2892.48	2162.39	2687.6	2154.64	1725.99	1934.66	2017.78	1912.21	1443.8	1368.72	2374.47
OFUSG06447.1	0	7.31471	0	4.0863	1.37603	4.64448	1.40343	0	5.34427	23.2037	3.84849	6.21641	1.04163	8.60631	0	3.13065	0	9.51571	7.92159	3.42008	0	3.84406	1.69243	5.26862	59.059
OFUSG06448.1	0	0	0	0	0	0	0	0	1.33607	0	0	1.03595	2.08331	8.60589	227.84	131.485	91.0394	80.3547	375.476	327.202	811.088	713.097	645.26	338.461	373.774
OFUSG06449.1	498.814	384.91	391.415	450.936	401.419	443.73	371.651	432.39	511.687	461.292	294.503	381.45	319.095	300.555	489.331	505.785	648.733	663.912	1256.87	1119.39	1593.84	1468.63	2654.55	1929.14	1956.38
OFUSG06450.1	1861.03	2110.6	1736.65	2109.6	1935.8	2276.89	1834.2	2281.81	2371.37	2784.07	2526.84	2536.07	2120.4	2304.83	882.186	871.728	725.355	594.126	859.422	720.988	804.776	620.9	654.866	535.737	597.359
OFUSG06451.1	0	0	0	0	0	1.16004	4.21646	4.63858	0	1.36521	5.10349	1.04732	0	3.24282	0	32.3956	22.6638	78.2559	23.8081	39.7323	21.7848	23.9496	58.132	3.87229	58.5082
OFUSG06452.1	0	0	0	0	0	1.16048	0	0	0	0	0	1.0428	6.24058	0	11.9704	65.7996	847.914	521.315	8591.69	3113.48	37146	29970.2	13131.1	10271.5	1756.12
OFUSG06453.1	1.59806	0	0	0	0	0	0	0	6.68058	0	1.28014	0	0	0	26.2545	82.4857	920.25	803.616	3724.2	3674	13027.9	9746.3	3130.21	3222.05	970.299
OFUSG06454.1	1.59883	3.65366	9.77986	0	0	2.32336	8.41372	18.4948	0	2.72948	0	40.1723	0	3.219	25.9111	23.9829	41.0582	42.2865	83.8843	79.9836	84.1853	644.008	583.187	330.728	1329.66
OFUSG06455.1	4.79548	0	2.80247	0	0	0	0	2.31389	1.33605	0	2.56738	1.03469	3.12583	0	4.73901	3.13009	50.0954	24.3172	115.629	92.3903	299.64	162.475	242.669	81.6064	59.7712
OFUSG06456.1	1490.25	1437.79	1918.39	1558.03	1850.18	1621.98	1816.82	1540.21	1882.35	1659.44	2089.07	1674.44	2213.24	2056.07	4668.72	3826.77	6126.08	5271.8	8429.64	7859.71	7965.49	7978.44	3967.86	5370.39	3992.15
OFUSG06457.1	191.711	306.514	167.976	324.822	161.018	305.114	130.695	304.936	180.382	406.827	190.189	301.362	183.952	403.035	345.12	758.599	876.255	1050.09	1604.43	1619.37	1662.8	1660.61	1127.11	1370.48	653.184
OFUSG06458.1	9.59465	20.6896	5.57394	17.8198	0	8.13436	1.40149	11.5502	5.34365	17.7398	9.0242	4.10393	5.21962	8.56872	12.8882	0	18.2761	21.1412	28.4692	26.3211	35.5216	9.6375	307.6	237.708	774.796
OFUSG06459.1	2774.73	3647.98	2803.21	3855.98	2888.42	3844.27	2927.79	3906.16	3986.85	4472.92	4192.3	3647.07	3422.33	3276.65	2006.16	1914.02	1480.12	1732.94	1690.64	1485.11	1577.43	1418.21	1613.65	3280.69	2595.48
OFUSG06460.1	0	0	0	0	0	0	0	0	0	0	0	0	0	0	0	0	0	0	0	0	0	0	0	0	0
OFUSG06460.2	330.715	382.179	413.385	354.77	411.987	310.935	296.493	351.263	406.192	249.827	450.754	465.294	438.651	597.33	313.541	791.959	452.43	532.972	574.412	545.25	810.434	841.513	243.438	611.153	404.116
OFUSG06460.3	338.754	120.822	266.154	108.528	391.573	174.074	554.831	157.576	408.858	156.987	489.772	232.498	484.707	245.964	180.706	137.862	148.708	142.753	177.633	233.131	196.567	236.936	236.591	239.143	346.161
OFUSG06460.4	0	0	0	0	0	0	0	0	0	0	0	0	0	0	73.775	0	44.1324	80.3774	320.807	323.142	345.393	255.475	246.791	139.556	185.674
OFUSG06461.1	2956.48	2930.19	2988.91	2901.09	3183.55	3067.87	2978.2	3151.14	3416.44	3647.37	3386.71	3147.9	3520.85	3169.14	3771.33	2556.91	1956.71	1796.49	1355.45	1087.13	1186.3	1121.24	1459.23	1212.41	1213.7
OFUSG06462.1	1.59365	7.39066	4.35532	3.9647	1.43829	12.7346	2.84203	7.01166	5.34555	6.83231	6.26308	3.26667	5.14999	6.58635	24.0492	25.181	17.8758	25.5004	14.3646	14.535	63.5051	70.9452	9.71897	19.6806	9.3082
OFUSG06463.1	1694.8	1413.82	1705.26	1321.23	1730.92	1144.31	1571.84	1108.41	1270.51	1071.31	868.699	750.49	685.335	472	147.113	158.483	77.5714	126.858	99.7017	154.288	145.453	165.602	233.063	252.068	291.567
OFUSG06464.1	121.464	45.1248	165.734	48.9643	137.876	97.5154	211.984	87.9892	58.7882	69.6146	143.514	92.4183	146.795	92.6107	220.22	549.071	180.775	220.986	64.9821	121.875	100.742	77.7911	188.411	181.109	147.052
OFUSG06464.2	987.686	615.918	941.178	508.608	980.5	403.984	811.46	589.322	693.435	289.38	575.268	339.639	756.837	448.024	858.529	2326.84	853.773	894.522	288.468	682.21	449.134	498.405	1140.7	1032.48	739.332
OFUSG06465.1	984.406	467.258	881.76	440.126	842.485	453.835	956.287	443.586	613.277	356.277	654.14	323.574	679.535	406.33	1498.97	1948.34	1233.8	1193.79	656.377	861.579	703.772	721.798	924.041	772.312	653.045
OFUSG06466.1	12.7784	6.10858	9.8968	8.10843	5.56428	3.4798	11.2455	1.16003	5.34441	0	5.09983	0	6.23252	0	283.502	143.202	902.572	738.195	1941.73	2038.85	3480.82	3103.9	1129.43	1326.9	757.319
OFUSG06467.1	11.1756	1.22278	14.1955	2.69281	11.1857	10.4332	25.3217	11.6143	20.0477	5.46288	12.7072	6.33104	13.4889	17.3456	184.851	123.434	598.764	467.432	1158.55	1208.22	2631.9	2191.97	543.113	608.085	635.986
OFUSG06468.1	7.98384	0	4.25216	2.69658	5.58285	3.47788	1.40632	1.16066	9.35452	1.36565	3.81631	0	12.4559	3.24983	930.99	471.669	1366.08	907.438	1650.71	923.567	2263.11	1345.58	1431.51	811.994	436.428
OFUSG06466.2	520.664	201.604	488.092	208	650.198	291.103	556.747	215.791	678.772	208.905	582.288	305.484	542.137	380.937	933.655	400.404	3160.81	2046.35	8273.46	6646.51	10833.8	8455.79	1145.19	1718.5	219.823
OFUSG06469.1	10782.5	10620	10595.8	10604.2	11245	10176.3	11718.9	11168.6	10578.3	9745.62	10092	10634.4	9079.27	8499.25	3816.04	5048.92	3184.29	3281.43	2519.7	3074.79	2291.57	2700.21	752.365	1017.09	577.848
OFUSG06470.1	0	0	0	1.3367	1.41156	0	0	2.32524	2.67228	0	0	2.13412	2.0696	3.26884	431.503	212.572	2675.74	1852.76	5018.53	4048.67	4123.3	3377.01	1983.6	2858.13	756.278
OFUSG06471.1	4.79637	9.74394	0	9.56753	2.7392	10.4547	2.80477	13.8725	0	27.2952	0	2.06115	0	3.21972	31.8209	102.195	61.5755	160.691	161.452	158.794	271.249	316.664	1184.26	1469.96	1892.93
OFUSG06472.1	0	0	0	0	0	0	0	0	0	0	0	0	0	2.17209	6.10921	2.09315	1.12841	7.39944	6.36297	20.3547	224.766	135.523	392.151	403.429	606.713
OFUSG06473.1	0	0	1.40386	0	0	0	8.42235	1.15759	1.33609	0	1.28184	0	1.04127	0	0	1.04376	1.13727	1.05733	52.2961	9.11475	18.6947	0.960588	442.073	148.361	507.065
OFUSG06474.1	19.1875	0	18.1404	0	12.3008	0	22.4306	35.8205	8.0157	60.0458	0	0	29.2161	38.5957	1386.38	1667.95	1393.56	1356.28	1115.46	814.14	794.618	771.494	2508.11	2500.16	3488.72
OFUSG06474.2	0	71.8267	0	64.354	0	45.3138	0	47.3718	0	39.5752	7.72837	62.6919	40.6975	43.9484	942.949	1675.15	913.202	1014.82	912.87	1113.9	485.395	683.924	1081.79	1326.05	1561.16
OFUSG06475.1	610.811	774.278	700.351	796.854	785.661	886.518	719.15	834.219	753.473	983.924	719.998	867.476	875.502	1033.36	2140.94	2509.11	2028.39	2138.53	2803.51	2793.81	4331.91	4170.88	7229.23	5790.87	4323.08
OFUSG06476.1	26483.3	16444.2	24805.3	17345.3	26188.9	17517.4	27888.9	17952.8	27390.2	19066.7	28099.6	18622.1	31196	20890.6	55087.8	38311.6	64248.7	48445.2	61651.8	57097.8	45648.2	45186.5	61798.3	40915.1	78891.6
OFUSG06477.1	2394.6	4973.65	2700.71	5030.71	2493.48	5182.87	2480.63	5282.11	2863.14	6106.43	3215.16	5643.52	2712.48	5846.46	5374.13	6142.92	6187.95	6444	8448.1	7764.56	6244.75	7118.18	1826.35	3294.48	1697.6
OFUSG06478.1	46.341	134.227	66.1495	92.2995	53.9217	98.6495	63.2013	111.212	62.798	172	71.6425	140.63	59.2997	115.387	121.928	110.695	221.433	205.138	567.709	618.857	1218.76	933.588	788.065	1028.87	605.033
OFUSG06479.1	33.5642	18.2907	16.8432	21.7762	11.0202	20.898	28.0734	16.2053	26.7217	20.4744	21.7945	28.0085	24.9921	33.3678	54.684	25.0493	54.5951	46.5224	88.7406	44.4394	84.8194	82.6175	118.759	116.967	90.1002
OFUSG06480.1	19.1784	15.8553	14.0473	16.3191	26.2015	24.3784	21.0586	16.2092	29.3941	13.65	37.1557	21.8113	34.3545	39.848	223.856	86.643	1513.15	1081.67	1455.02	1224.34	690.963	876.774	419.7	257.423	69.6646
OFUSG06481.1	35.1795	13.3888	0	15.0724	0	15.106	0	0	0	15.0109	9.02148	0	0	0	93.8056	250.14	391.703	417.545	1206.9	1495.38	3615.56	3292.57	4463.46	3891.45	817.752
OFUSG06481.2	345.398	642.661	402.875	586.455	257.972	452.017	222.856	410.079	92.1787	290.665	73.4608	287.446	66.8022	151.064	1259.34	1116.25	2169.79	2252.63	1089.85	1029.72	341.223	464.448	451.29	335.631	418.592
OFUSG06482.1	9664.62	13727.9	9432.54	12980.2	8792.58	11680.1	7581.66	11645.8	5658.99	9612.49	6210.97	8559.31	7871.68	9824.82	17195.7	18356.9	17616.6	15372.1	15386.9	15393.5	14529.5	14548.8	20027.3	18318.1	18692.6
OFUSG06483.1	295.809	292.192	199.533	180.703	258.296	228.887	130.376	189.499	77.485	81.8804	63.1052	103.833	65.7375	118.999	0	156.368	109.571	133.196	174.04	161.233	140.968	126.178	409.227	337.667	395.704
OFUSG06483.2	0	0	0	0	0	0	0	0	0	75.0572	0	0	0	0	125.706	0	0	0	166.13	129.213	338.907	247.536	160.598	191.389	0
OFUSG06483.3	166.271	188.801	150.974	155.778	101.382	83.635	109.392	87.8653	44.0879	49.1317	46.2974	100.002	13.5563	109.488	33.0151	34.4142	6.84077	52.8592	53.8206	100.517	109.969	108.752	322.078	219.237	328.551
OFUSG06483.4	0	0	0	0	2.74252	5.8075	0	0	0	0	0	0	0	0	0	0	13.6762	8.45767	0	14.8432	48.6104	54.8408	46.8167	24.0025	6.55698
OFUSG06484.1	6.39239	7.31941	8.4354	23.0998	0	5.80375	2.80831	6.94852	5.34444	10.9203	1.28041	5.1998	1.04074	3.23275	5.96366	1.04407	1.13629	1.05738	1.58533	5.69176	0	0	38.0366	57.2156	54.8008
OFUSG06485.1	15861.1	11499.9	16368	12072.5	17720.6	12526.3	19785.3	13631	20016.2	13230	18748.6	14408.1	19874.4	14346.1	16610.8	19784.2	15600.4	15943.9	9172.89	12035.9	6476.58	8145.99	5978.58	8002.77	6167.12
OFUSG06486.1	79.9242	383.94	98.0929	331.254	108.588	364.629	112.255	215.196	138.949	242.95	82.1521	272.15	108.36	161.28	285.564	292.146	262.991	310.838	357.98	144.853	316.879	366.279	582.419	506.759	510.946
OFUSG06486.2	20.7803	0	23.8226	32.7165	8.2472	24.386	0	16.1975	0	0	0	0	0	61.2863	90.0532	55.299	154.834	287.578	245.517	798.403	582.139	778.703	203.296	496.575	240.632
OFUSG06486.3	103.901	108.478	130.323	143.135	112.712	113.801	46.3052	230.237	53.442	289.356	142.483	145.906	108.36	119.347	69.9097	211.806	162.804	210.397	88.7029	263.473	233.716	320.133	371.663	389.702	459.1
OFUSG06487.1	7.98979	3.66079	16.89	1.35729	9.67882	10.4452	8.42691	3.47542	10.689	13.6508	8.95501	6.25063	13.5243	2.15683	65.7514	26.1076	1023.11	619.646	1159.22	1227.44	795.718	1051.59	1005.72	520.238	88.9436
OFUSG06488.1	0	2.49784	14.3745	0	10.3214	0	2.89153	1.1854	0	0	6.27512	0	3.05321	2.18412	5.01527	2.09363	88.0854	54.5661	214.578	156.477	103.454	93.4318	128.86	80.0864	2.13117
OFUSG06489.1	7.98857	2.44176	4.23074	2.70935	0	2.32055	1.40505	0	2.67231	0	0	0	0	0	0	2.08942	31.7578	24.3219	47.5978	36.3597	194.132	120.788	157.941	57.5109	103.568
OFUSG06490.1	6.39277	4.8786	16.8574	1.35987	11.0328	1.16087	9.82744	13.8938	8.01659	6.825	5.12476	7.2709	2.08206	7.53902	1.19082	11.4829	3.41048	23.2618	25.3601	18.2223	20.1544	429.256	287.473	169.078	669.819
OFUSG06491.1	121.341	29.3862	89.8138	12.0664	67.495	15.0643	105.626	15.1122	81.5263	6.82605	36.7244	6.37374	17.6097	5.43708	2.45167	9.4219	3.38222	19.035	22.2755	33.8916	45.6784	210.783	444.095	270.847	1146.57
OFUSG06486.4	14.3811	0	0	0	0	0	0	0	0	0	0	0	0	0	0	0	0	0	4.75797	0	0	7.67419	33.8742	5.35257	94.3286
OFUSG06492.1	2219.17	3137.29	2078.97	3173.26	1894.76	3149.3	1911.33	3102.53	3219.72	3777.61	3700.17	3861.85	3882	4100	5593.56	3080.25	4867.61	3777.25	7052.66	4968.05	7161.76	7247.66	8063.92	9482.98	10234.4
OFUSG06492.2	0	1.21793	0	0	0	2.32332	0	0	0	1.36475	0	2.06056	4.17178	0	1.17811	12.5132	0	6.34301	1.58278	2.28505	4.28159	0.962583	1.36534	4.56317	0
OFUSG06493.1	12178.6	14583.3	11872.1	13549.9	12689.3	13100.7	13824.9	13675.1	9416.88	10452.9	9984.39	11923.5	7115.94	10387.8	1474.53	3569.57	1581.84	2277.98	1179.95	2600.9	1788.03	2192.34	2362.33	2472.37	1998.91
OFUSG06494.1	5389.19	3565.87	4470.49	3397.71	4716.83	3376.5	4928.89	3457.45	4535.76	3536.2	3572.2	2981.21	2230.06	2129.47	383.687	406.765	683.828	797.134	2797.55	1246.87	1871.36	6197.14	7015.6	10176.1	7790.14
OFUSG06495.1	150.291	87.6835	146.671	123.073	143.71	128.949	141.625	107.495	172.341	105.084	141.545	99.8884	98.0477	64.372	95.3656	77.1594	493.892	635.351	1486.11	2101.51	1171.12	1156.23	763.785	2125.19	1304.1
OFUSG06496.1	0	0	0	3.95694	0	0	0	5.927	0	0	0	0	0	0	0	0	0	0	0	3.30586	0	0	0	2.01616	0.177597
OFUSG06497.1	3843.2	4414.03	3403.91	4879.82	3524.87	4504.21	3763.45	4351.56	3738.17	4442.46	3279.9	4213.58	2822.05	3474.43	8135.11	6764.06	8816.91	8267.42	4868.66	4384.05	2106.5	1664.35	2279.08	1584.72	2162.24
OFUSG06498.1	27812	18316.6	25068.3	18286.4	26242.3	17976.2	28215.1	18674.4	26245.2	18203.7	25272.7	18546.5	25898.3	17247.7	29252.2	30198.7	28187.1	27750.8	22483.2	21228.6	13434.5	15856.9	15168.7	15938	20838.1
OFUSG06499.1	102.349	371.107	57.0829	358.074	92.6581	359.112	70.0613	408.767	61.4508	392.991	73.5321	357.592	77.2733	205.526	133.335	298.005	251.425	332.962	219.794	720.199	506.533	703.808	306.843	388.898	192.234
OFUSG06500.1	7.99427	57.2365	12.5708	39.6601	26.0016	60.4093	25.2397	58.9475	14.6957	61.4127	19.3029	51.4821	8.34473	35.4025	10.5943	27.1096	12.5475	16.9144	4.74783	54.8546	8.55752	21.1806	15.2036	9.75008	16.7482
OFUSG06501.1	2087.8	1899.61	2737.8	2028.02	2699.47	2238.04	2968.41	2567.57	2462.3	2119.59	2546.43	2683.61	2118.03	2573.06	703.37	1359.2	579.889	700.945	242.275	310.453	223.256	295.291	189.046	283.046	268.857
OFUSG06502.1	1523.98	1683.03	1375	1547.99	1377.36	1683.87	1433.64	1607.65	1506.9	1749.4	2001.21	2029.59	2935.78	2502.67	2858.46	3418.11	1883.88	2007.33	1103.89	1657.35	1259.76	1291.58	1271.38	1521.3	1463.5
OFUSG06503.1	2809.23	2340.46	2924.12	2265.25	3035.78	2038.87	2906.63	2082.67	1915.78	1654.03	1776.18	1350.42	1658.65	1477.02	1495.47	1979.95	1584.63	1617.43	1346.72	1634.43	1799.26	2074.95	2441.38	2098.36	2068.1
OFUSG06504.1	1530.21	2197.53	1788.84	2444.94	1862.76	2463.15	1847.7	2443.85	2082.74	2723.89	2194.5	2715.13	2310.2	2928.89	3295.26	4206.31	4051.83	4406.05	4588.34	4632.27	3864.56	5207.93	3133	4300.08	4598.86
OFUSG06505.1	0	1.21783	2.79379	0	0	8.13192	7.01118	3.46761	1.33598	9.55313	9.00729	7.20863	4.17222	0	5.88697	5.21349	3.42185	1.05716	3.16531	10.2846	8.55897	7.7017	15.1999	11.1056	17.9401
OFUSG06506.1	1271.26	1438.67	1257.37	1638.85	1154.67	1482.71	1007.75	1255.64	858.998	1240.44	787.472	1090.18	803.725	1112.06	915.702	957.821	1204.83	1330.86	2360	1890.15	3696.35	2876.35	2225.25	2459.69	1680.33
OFUSG06507.1	132.685	182.776	134.38	125.549	134.505	91.7507	89.783	45.1069	56.1132	24.567	71.9439	64.0495	182.405	213.804	662.085	2268.84	2255.67	3194.96	1694.37	4939.66	1950.84	3022.07	1371.23	2328.15	1763.07
OFUSG06508.1	534.033	1021.61	578.003	918.048	646.925	856.232	644.954	748.882	272.537	532.235	276.767	365.28	249.336	350.702	812.701	1798.45	716.534	1363.71	389.277	899.62	451.804	874.351	561.897	611.521	624.696
OFUSG06509.1	4.79624	37.7617	1.39813	16.3952	9.5922	12.7773	4.20751	15.0303	5.344	20.4717	1.28589	13.4054	9.38466	10.7352	73.1274	168.948	34.2008	27.4869	34.8265	10.2792	11.4282	11.5481	33.7475	12.197	47.7434
OFUSG06510.1	9.58965	3.65829	8.42293	13.608	2.75565	4.64389	0	6.94548	4.00826	0	1.28187	6.22564	8.33023	1.0765	3.5675	5.21878	4.54916	1.05733	3.16944	1.13936	1.43799	0	6.92365	1.83473	20.2996
OFUSG06511.1	0	0	2.87308	0	0	1.1566	0	0	0	0	0	0	2.0649	0	1.24564	2.0971	1.12266	0	0	0	0	0	0.800988	0.234548	0
OFUSG06512.1	0	7.39566	4.35604	2.64117	0	1.15693	0	1.16927	0	0	1.25321	0	1.03046	0	2.53357	2.09867	2.23429	4.24824	1.59602	0	0	0	3.12839	0.689837	2.73642
OFUSG06513.1	696.767	1407.79	724.091	1500.02	922.313	1416.1	707.704	1414.05	681.417	1258.56	742.595	1129.52	717.054	1189.71	547.544	939.674	610.163	575.216	586.583	627.205	1195.11	1552.21	1490.08	1601.22	1191.87
OFUSG06514.1	15.9895	4.87008	9.76895	2.73748	8.20168	13.9421	11.2156	11.5554	0	6.82341	2.5754	22.6228	18.7811	13.9384	43.4804	88.6117	154.07	255.823	325.944	528.243	526.989	951.56	611.041	714.566	2214.9
OFUSG06514.2	0	13.406	0	5.45488	12.3642	8.12909	0	3.47049	5.34417	12.2838	0	0	7.29444	0	3.55189	36.5153	27.3301	67.6646	25.341	119.789	137.56	265.383	171.066	210.214	1099.68
OFUSG06515.1	5265.72	5617.21	5399.12	5678.15	5734.15	6058.64	5494.33	5954.83	6723.7	6903.63	7295.76	6582.59	5776.29	5615.11	1932.42	2182.48	1523.41	1788.57	1559.65	1790.55	1683.39	1818.28	285.182	906.437	236.53
OFUSG06516.1	1136.84	821.871	1046.88	737.604	1010.44	589.038	653.336	598.605	307.27	272.939	235.613	315.787	188.841	306.686	229.245	398.248	276.152	317.138	302.226	390.99	306.322	1486.92	1153.43	901.26	1413.55
OFUSG06517.1	615.09	448.133	783.164	448.127	876.884	489.595	928.856	544.891	921.951	551.532	909.052	790.681	1301.32	1125.66	3929.61	4352.78	5340.18	5514.8	3843.33	3931.08	4230.2	3100.33	3537.19	2243.79	3468.16
OFUSG06518.1	16111.5	13789.7	15652.6	14656.1	16477.5	14825.2	16803.6	15514.3	18579.7	14740.1	19042.8	17411.7	19304.2	17347.1	12417.1	12376.6	6606.36	5899.34	3673.64	3677.98	1788.92	2059	1721.07	1932.8	2094.35
OFUSG06519.1	0	6.09255	6.9991	6.82317	2.74509	2.3228	1.40287	3.46979	4.00808	0	0	8.26474	3.12692	10.7441	27.194	31.2944	102.529	105.723	183.69	190.599	249.053	245.264	104.192	120.97	56.9343
OFUSG06520.1	9.56708	4.91929	2.90045	0	0	0	0	0	1.33614	0	0	0	1.03012	2.19492	0	0	1.11739	1.06144	0	0	0	1.8939	0.315123	0.578333	0.183513
OFUSG06521.1	1.61219	0	0	0	0	0	0	0	1.34798	0	3.77263	0	1.01356	0	0	0	0	2.14453	0	0	1.51973	0.95574	0	0	0
OFUSG06522.1	1.59875	1.23619	4.3592	2.62569	5.83479	2.31791	2.85646	5.84568	0	2.72067	0	4.40655	3.06433	1.10195	0	0	5.59172	6.40647	3.2195	7.76988	0	0.949211	1.69381	0.336486	0
OFUSG06523.1	2238.35	1845.06	2044.5	1854.29	2019.55	2031.32	1946.7	2009.5	2269.52	2169.67	1825.1	1951.88	1546.61	1699.6	1375.65	750.383	903.88	734.73	944.885	723.74	628.703	696.717	444.332	483.821	415.617
OFUSG06524.1	482.819	836.861	655.762	1002.78	644.102	1133.69	840.11	1103.01	692.049	904.849	673.772	1053.97	664.211	901.799	198.177	398.388	300.956	251.612	177.302	322.07	242.875	264.635	252.048	315.856	339.924
OFUSG06525.1	1269.09	1989.75	1196.64	2161.04	1172.83	2228.1	1270.18	2247.56	1552.52	2542.88	1654.48	2313.52	1310.24	2128.33	767.145	775.403	444.86	453.586	530.786	542.558	560.195	586.144	769.211	871.94	799.436
OFUSG06526.1	0	6.12153	0	6.70782	4.21456	0	11.2662	2.32516	4.00945	5.46132	3.80058	0	5.18119	4.34791	150.606	128.735	233.429	201.961	604.563	566.235	1081.9	767.024	9147.81	3322.9	11611.4
OFUSG06527.1	2327.19	1504.54	2243.36	1595.8	1967.31	1598.79	2089.87	1635.37	2200.51	2082.9	1805.71	1933.35	1610.15	1660.36	2656.93	1632.23	2394.85	1962.37	3389.18	2096.05	1962.37	1798.73	2271.03	1756.25	2915.54
OFUSG06528.1	20811.6	20274.1	19666.5	20293.3	19812.9	20608.7	20491	21339.2	21404.2	22797.6	18777.5	20550.1	16021.1	16235.6	4444.53	5615.87	3149.27	3212.47	2200.38	1961.96	1537.4	1459.71	802.02	848.822	756.94
OFUSG06529.1	297.384	149.796	209.548	177.758	151.938	147.535	183.696	116.745	89.5106	124.191	52.7544	86.5119	63.6249	75.1048	94.2034	59.4345	136.869	154.345	218.41	106.27	94.1582	103.007	223.356	141.272	206.282
OFUSG06530.1	11.1896	6.09381	1.40091	8.18152	2.74797	6.9677	2.8062	5.78433	6.68022	2.72975	0	3.10296	4.16811	0	18.9472	9.38983	117.285	114.184	82.3606	99.2478	18.6309	18.2683	1.01802	6.50665	0.198023
OFUSG06531.1	343.583	307.44	340.333	403.444	240.32	345.889	256.976	357.881	316.659	446.37	359.709	403.695	272.645	279.152	5388.54	1955.66	6037.16	3063.26	4973.58	2415.14	5917.29	3181.84	8886.95	10406.3	22790.9
OFUSG06532.1	57.4903	85.5384	82.0869	79.6546	44.5755	48.7091	56.2423	51.0537	42.7583	57.3483	101.906	147.051	226.387	265.184	1293.34	852.029	1280.16	1295.53	1383.16	1110.19	1264.4	1659.34	1792.75	1735.07	1440.03
OFUSG06533.1	180.658	236.314	237.678	260.96	261.726	239.285	308.55	321.416	379.424	275.685	621.089	548.581	1285.7	925.37	882.225	1040.8	883.526	859.495	788.344	876.024	1061.38	1093.22	1732.76	1266.06	2054.02
OFUSG06534.1	1885.11	974.581	1735.4	833.431	1713.68	843.374	1652.77	774.59	1162.47	697.619	772.043	591.521	402.152	433.389	80.6238	115.992	61.2008	47.5878	106.336	97.6416	139.369	121.677	111.992	112.706	86.9337
OFUSG06535.1	774.336	464.675	820.34	415.131	869.882	384.293	693.889	360.268	501.053	230.767	337.032	324.022	241.978	263.98	69.2322	95.3298	42.7341	34.9159	113.165	67.5874	148.514	60.9036	57.3887	78.2812	53.6058
OFUSG06536.1	73.5383	112.09	65.7619	158.368	57.6121	126.6	92.5803	149.181	84.1691	117.374	65.5419	107.368	76.1001	121.371	189.005	110.563	244.995	299.193	570.004	452.08	483.439	509.867	448.504	326.29	110.412
OFUSG06537.1	1141.5	1003.76	948.034	1086.06	1070.37	1132.52	1201.97	1008.22	1206.41	1085	1454.21	1135.53	1135.5	1161.64	309.091	421.336	241.67	324.559	283.37	441.977	640.096	711.133	563.169	802.875	511.123
OFUSG06538.1	3.19793	2.43494	4.18601	5.47583	4.09994	8.13304	8.41139	9.24385	92.1805	60.0457	3348.43	2981.36	2297.68	2701.6	8.22335	16.6793	1.14137	1.05711	0	3.43048	0	0.963187	0	1.4837	1.1991
OFUSG06539.1	0	7.31447	11.2183	4.0868	1.3758	13.9336	5.61357	10.4148	1.33606	2.72984	7.6977	9.32286	11.4584	21.514	708.368	837.949	2177.05	2079.7	1939.14	1943.89	2302.44	1606.91	426.78	429.18	691.324
OFUSG06540.1	1488.55	1240.9	1414.75	1412.88	1205.47	1353.42	1426.01	1247.1	1335.97	1543.5	1199.46	1338.3	1368.59	1293.7	1571.14	1483.69	1812.67	1580.44	2658.71	1699.47	2228.82	2111.43	4148.07	1998.68	2482.17
OFUSG06541.1	4464.38	7068.18	4511.48	7231.1	4773.6	7802.13	5411.06	8225.3	7747.13	10038.5	8637.9	9038.6	7745.11	7788.38	4689.86	6149.15	5394.82	5529.71	4944.02	4645.5	3897.24	3973.55	1818.33	2558.83	1846.99
OFUSG06542.1	0	2.4368	0	1.36509	0	0	0	1.15648	0	1.36482	0	0	0	0	7.08922	5.21537	0	14.8011	87.0864	100.456	161.652	199.127	401.444	275.054	239.629
OFUSG06543.1	0	0	4.28695	1.33798	0	4.63318	4.2265	3.48805	0	4.09645	1.26418	6.3954	1.03521	20.6915	1.23122	7.33016	147.443	47.6067	413.995	342.931	458.513	403.91	336.087	220.493	29.205
OFUSG06544.1	180.392	104.033	170.858	110.107	154.422	62.5778	173.169	76.72	134.992	81.9156	125.504	115.533	124.371	97.7907	114.973	62.7931	45.1271	59.205	116.115	49.7459	58.8079	77.2952	62.204	48.6665	86.7593
OFUSG06545.1	225.47	248.294	204.902	267.22	178.782	248.67	176.599	243.73	109.545	214.245	101.822	184.759	84.5494	145.697	50.4103	96.9273	183.872	210.357	251.497	413.055	525.968	612.867	599.511	807.268	656.479
OFUSG06546.1	1.59903	2.43453	6.97238	2.73958	0	3.48585	0	1.15527	4.0078	0	5.15388	7.18963	35.4848	11.7877	68.0522	104.232	105.044	100.423	60.113	91.5131	305.837	457.638	845.675	503.035	1178.4
OFUSG06547.1	12.7857	15.8549	0	20.4008	0	10.448	16.8466	5.78885	0	12.2849	0	9.34639	35.3966	0	0	12.5265	0	5.28676	0	0	0	19.2072	6.57762	44.2346	0
OFUSG06547.2	0	0	64.5505	0	33.0504	0	15.4396	0	37.4102	0	28.2096	0	0	23.6767	19.0117	45.9216	5.68777	34.8916	17.4301	38.7474	37.364	211.369	85.017	51.6529	167.868
OFUSG06548.1	0	0	15.4416	8.165	13.7777	0	0	6.94542	0	2.72994	0	0	4.16515	5.3824	3.56731	11.4812	11.3731	29.6053	0	3.41814	17.2551	15.3698	501.236	719.371	132.251
OFUSG06548.2	15.9803	10.9807	9.84688	8.1483	4.14489	8.12464	16.8518	4.63312	20.0418	12.2855	24.3171	17.6947	17.6891	25.8719	391.665	471.972	628.158	738.064	488.354	746.505	1089.31	1047.06	410.133	538.311	94.9438
OFUSG06549.1	0	0	0	0	0	3.48419	0	1.1566	4.00808	0	1.28468	1.03311	1.0423	4.29768	18.9181	10.4315	10.2528	22.2019	6.33415	6.8478	2.86274	16.3509	0	4.05682	68.2397
OFUSG06550.1	0	0	0	1.32453	0	1.15614	0	0	0	0	0	1.08055	8.24712	0	0	2.09508	1.12095	0	0	0	0	0	0	2.32774	0.74145
OFUSG06551.1	44.7047	12.2293	39.7766	16.1446	40.5891	6.95346	75.9867	4.64643	18.7118	2.73102	24.1289	9.50858	26.9684	5.42404	0	17.788	2.25867	3.17209	4.76929	10.1866	10.2593	35.3383	96.401	127.637	171.015
OFUSG06552.1	36.7614	13.4123	29.4685	21.7813	53.7063	11.6103	15.4396	16.2042	9.35255	4.09486	6.41132	5.18487	21.8699	6.45724	7.12925	6.26202	0	3.17196	0	1.13964	0	0.960771	5.40874	2.69284	3.15622
OFUSG06553.1	3.21513	0	4.33403	0	2.92734	2.30834	12.8436	0	10.7472	4.08622	3.7681	1.09693	4.08522	1.10395	1.26983	1.05016	0	1.07078	0	2.21143	0	3.81489	3.37622	9.05672	20.4063
OFUSG06554.1	310.188	81.5821	315.515	95.7764	296.776	69.7072	315.464	65.8731	157.644	28.6588	131.308	33.9535	106.413	41.8257	31.7527	82.3632	35.3712	54.971	53.8019	142.891	163.893	207.036	516.461	673.946	1002
OFUSG06555.1	4.79475	1.21949	1.40411	5.44209	0	3.48283	0	6.94589	0	1.36498	0	2.07586	1.0412	5.38324	0	5.21899	0	5.2867	1.5848	0	18.7001	0	15.1912	6.96946	27.9729
OFUSG06556.1	3737.88	5016.15	4459.82	5196.14	3959.97	5309.59	3649.28	5627.03	3794.24	5581.93	3670.05	5323.64	2709.08	4242.43	1432.93	1142.99	790.059	763.29	658.53	550.524	625.649	471.555	790.253	582.425	1010.48
OFUSG06557.1	919.086	1586	1012.4	1672.94	1128.08	1730.11	905.178	1749.67	1075.53	1691.13	1123.91	1872.72	1007.32	1588.75	793.72	484.19	611.138	399.658	589.339	409.311	618.623	464.206	509.452	559.381	550.909
OFUSG06558.1	922.731	1855.6	1027.62	1968.49	951.261	1890.83	908.018	1888.02	1275.77	2291.1	1444.71	1700.15	1189.33	1508.39	1389.82	1218.1	1101.62	1058.08	994.637	851.812	665.574	782.825	662.378	828.512	540.998
OFUSG06559.1	1139.79	2155.68	1274.14	2191.08	1375.73	2239.11	1547.44	2319.14	1650	2252	1907.41	2261.23	1985.43	2382.36	1289.38	1191.33	1412.42	1282.44	1182.97	1238.14	784.678	1115.59	382.735	676.602	1717.79
OFUSG06560.1	255.76	0	151.324	0	195.151	3.48377	237.133	1.15692	334.012	1.36488	263.169	5.17296	219.854	5.37553	71.0767	37.5606	564.732	501.145	1037.47	1231.91	756.914	628.765	86.4974	74.8649	42.7561
OFUSG06561.1	0	1.21735	0	6.8473	0	0	0	2.3107	0	0	5.15291	2.05495	8.34867	0	43.4339	20.8475	103.887	71.8827	104.414	77.7748	123.806	62.6174	874.674	1128.12	195.621
OFUSG06562.1	11.1873	19.5147	16.8585	1.35979	13.7922	2.32172	5.61575	11.5784	24.0498	8.19001	14.0924	7.27159	17.6971	4.30819	13.1007	7.30739	14.7782	17.9751	15.8503	10.2497	1.43975	1.92056	7.75478	6.47409	17.1169
OFUSG06563.1	3.19295	0	2.84678	0	0	0	0	0	0	0	0	0	1.03656	0	11.0011	1.04651	2.2566	5.28576	1.59037	3.39212	0	5.72598	5.40528	2.26742	7.26628
OFUSG06564.1	1362.86	1338.06	1394.63	1505.16	1434.71	1565.23	1485.12	1664.48	1825.18	1741.94	1792.24	1891.04	1646.8	1986.8	2662.89	2075.81	2315.03	2294.71	2181.52	2053.28	1098.01	1333.51	663.133	1347.56	768.803
OFUSG06565.1	1077.54	1020.84	1061.38	927.518	1032.11	811.922	993.013	906.494	797.595	732.891	719.99	794.246	609.963	747.271	412.975	419.257	528.912	395.392	758.307	761.717	1440.41	1253.82	1813.39	1834.84	868.546
OFUSG06566.1	3183.58	5538	4222.95	6383.17	4451.5	7012	5064.87	7735.54	4858.83	7036.21	3766.2	5806.98	2938.53	4147.31	1399.83	2131.74	1582.09	1563.46	916.042	1020.1	738.806	618.413	1647.49	865.639	2910.38
OFUSG06566.2	84.7458	104.699	318.101	21.9057	124.346	0	96.7286	0	98.86	0	207.363	29.8085	226.438	202.604	56.376	136.558	0	43.3414	47.4641	17.1535	0	0	11.1324	24.857	14.3929
OFUSG06567.1	2702.72	2110.74	2685.08	1989.8	2848.73	2190.8	3175.1	2215.5	2511.84	2282.22	2466.62	1887.98	2007.7	1580.13	469.569	462.369	307.098	343.632	217.097	266.637	228.581	173.881	218.935	266.234	184.932
OFUSG06568.1	155.105	447.963	206.398	465.694	90.1333	435.728	128.959	385.867	176.343	715.074	133.993	327.68	137.761	150.033	238.219	218.891	1178.26	1148	976.066	835.019	634.512	428.721	202.639	163.489	42.8214
OFUSG06569.1	1152.93	1368.07	1281.05	1425.1	1273.39	1321.2	1138.1	1252.17	905.755	1097.16	805.523	846.871	660.728	747.794	603.808	556.556	618.979	586.675	1197.4	924.486	1667.59	1516.72	2096.26	1761.79	1515.93
OFUSG06570.1	1056.9	1765.42	900.159	1734.15	909.047	1749.73	902.859	1781.85	951.199	1761.81	1017.26	1482.88	804.45	1138.67	433.649	325.259	457.638	437.648	438.287	435.623	383.149	387.169	468.782	530.866	449.269
OFUSG06571.1	49.5519	9.75169	28.0356	17.7158	24.7523	18.5791	26.6624	18.5133	26.7212	20.4736	17.9663	11.3883	63.55	22.5841	520.513	684.501	384.736	483.179	174.253	271.405	443.288	560.393	279.221	515.79	211.979
OFUSG06572.1	158.094	120.998	117.542	86.3574	138.02	121.742	178.596	146.229	251.214	166.591	250.811	196.601	208.675	184.084	150.068	166.248	147.082	151.24	162.007	183.649	153.103	179.861	150.722	151.631	112.475
OFUSG06573.1	2798.55	1993.17	2584.75	1788.52	2765.76	1818.74	2826.44	1743.75	1836.85	1588.36	1042.13	1102.94	469.862	516.052	319.475	305.316	357.653	279.057	607.244	503.715	1003.57	871.462	1673.6	2221.09	644.996
OFUSG06574.1	3.19735	8.52826	5.59602	9.55793	2.74294	6.9689	2.80538	4.62558	2.67203	4.09443	15.4232	7.22522	8.34012	4.29594	11.8096	5.21511	3.41881	5.28607	14.2496	1.14171	7.14993	1.92414	30.9759	12.5526	543.687
OFUSG06575.1	861.93	926.113	862.399	870.594	973.796	777.431	803.021	868.521	412.795	480.336	397.124	473.863	319.462	371.618	318.565	325.142	474.09	359.397	702.203	812.615	1076.68	1169.13	1399.17	1158.58	1177.86
OFUSG06576.1	23.9496	22.016	12.7907	32.2799	19.6053	24.3348	22.5175	17.4269	16.0365	21.8475	12.6966	15.8557	10.3707	13.0215	7.3141	2.09277	102.754	83.5369	1030.32	881.573	1830.08	1960.58	692.749	774.396	60.2233
OFUSG06577.1	851.816	1941.84	931.672	1969.83	980.965	2074.39	710.431	2174.58	1054.19	2128.06	1025.98	2196.89	666.185	1901.32	284.791	339.29	308.021	259.055	573.819	576.169	1051.46	997.613	853.2	1504.36	902.138
OFUSG06578.1	158.306	221.534	203.563	190.429	147.446	177.782	135.961	157.109	66.7964	124.182	135.305	156.082	313.117	274.304	669.763	871.353	765.059	817.124	548.905	934.66	1140.57	1100.33	1366.89	1258.79	818.634
OFUSG06579.1	175.829	120.678	171.019	174.43	229.65	117.28	158.572	134.222	126.926	94.1784	100.097	120.097	185.44	167.769	387.727	424.684	346.032	457.804	456.227	496.051	556.633	637.288	560.288	756.867	476.742
OFUSG06580.1	214.186	614.418	269.243	600.751	282.044	654.88	341.025	737.142	335.352	787.559	556.794	873.26	687.501	1213.4	599.223	901.607	432.447	411.289	302.596	375.093	452.173	583.365	869.446	1427.09	563.275
OFUSG06581.1	107.082	176.834	113.751	179.56	114.416	114.931	78.6142	122.717	80.1655	96.914	65.3569	106.933	66.6333	109.83	58.3124	81.4189	79.593	86.7023	71.3192	93.4072	165.468	109.49	75.0845	121.136	78.3736
OFUSG06581.2	0	8.54213	8.4461	17.6424	22.127	17.4083	0	9.26815	8.01678	4.09526	7.67494	10.4198	11.4431	22.6487	22.7202	9.39899	13.6252	15.8613	57.0906	48.9118	20.2222	24.9449	3.35642	0.243443	5.09215
OFUSG06581.3	107.082	176.834	113.751	179.56	114.416	114.931	78.6142	122.717	80.1655	96.914	65.3569	106.933	66.6333	109.83	58.3124	81.4189	79.593	86.7023	71.3192	93.4072	165.468	109.49	75.0845	121.136	78.3736
OFUSG06581.4	39.9582	12.1929	0	0	15.1471	17.4156	75.7936	0	32.0659	0	23.0815	0	11.4558	7.53324	17.8216	13.5676	12.5135	30.6622	76.0578	66.1005	120.705	113.373	0	61.8176	12.6261
OFUSG06582.1	0	0	13.9596	0	6.83733	0	9.81424	5.77818	0	6.82349	3.86225	5.14377	27.1256	0	79.9554	65.6808	143.774	183.941	1099.75	1667.91	1952.18	2610.69	699.247	303.176	12848.9
OFUSG06582.2	15.9881	2.43587	1.39733	4.1011	2.73853	8.13161	0	6.93587	8.01592	0	0	3.09087	7.30061	19.3159	43.5906	9.38488	0	60.2586	2090.86	821.475	2870.12	3955.24	1142.26	2126.42	4168.51
OFUSG06583.1	22.3812	7.31024	8.39534	15.0173	15.0894	8.13022	1.40274	3.46935	22.7123	2.72963	21.8469	9.29179	57.3352	6.44459	140.579	65.7126	259.805	158.583	285.004	236.311	205.97	162.579	325.811	298.225	739.879
OFUSG06584.1	218.867	432.315	192.007	380.245	145.784	322.508	144.754	355.97	231.157	434.133	234.832	356.919	201.607	320.954	536.515	351.099	443.181	328.883	377.717	179.405	145.138	81.443	243.404	183.214	213.424
OFUSG06585.1	641.111	933.002	665.301	806.343	661.586	913.034	704.009	875.144	952.563	964.887	1182.01	1014.21	1207.62	1208.53	812.152	640.292	661.335	496.874	704.388	501.49	865.254	650.63	1345.06	1155.04	1547.4
OFUSG06586.1	30.3792	6.0882	5.5843	0	13.6762	9.2943	14.0206	11.5567	13.3596	8.18821	23.1721	32.9243	52.1632	202.693	511.564	611.989	110.678	178.656	174.065	0	123.987	124.222	186.408	112.161	328.152
OFUSG06586.2	0	0	0	10.9488	0	0	0	0	0	0	0	0	0	6.43353	31.7353	43.7855	63.9066	39.1136	151.9	268.679	75.4997	31.7815	359.525	186.241	694.256
OFUSG06587.1	0	0	69.7302	1.36967	23.2167	1.16194	15.4191	2.31059	53.4374	1.36465	15.4605	3.0817	50.0947	7.50174	9.38824	10.4234	100.471	69.7681	273.679	362.601	419.699	385.364	155.488	150.118	344.159
OFUSG06588.1	2040.39	775.359	1695.36	648.031	1225.93	704.159	1750.66	779.76	1826.21	787.392	1288.66	622.239	542.744	158.578	79.7554	16.6765	180.421	271.67	87.0013	194.487	96.7005	79.9729	270.52	145.241	362.202
OFUSG06588.2	2483.32	1973.12	2625.46	2400.18	3751.8	2264.68	3718.63	2244.59	3542.88	2429.05	3014.03	2340.28	2149.01	1970.52	1360.7	1159.03	1155.57	1161.73	968.103	1060.49	1041.05	1902.92	1447.26	2302.31	2198.74
OFUSG06589.1	6473.05	7088.63	7636.04	7157.09	8048.36	7987.62	8387.14	8283.45	8027.55	8382.86	7118.29	8295.13	4627.19	6677.61	3014.31	3146.52	2948.73	2671.22	3831.03	3645.33	3909.47	6336.7	4089.28	6818.49	4740.16
OFUSG06589.2	532.492	663.337	433.505	872.907	914.398	650.725	512.981	734.658	252.489	293.393	447.238	960.763	371.598	507.802	96.1337	562.805	633.839	913.31	512.487	1312.39	1552.35	1509.03	1824.91	3285.85	3408.31
OFUSG06590.1	6567.18	5536.27	6939.56	4867.79	7178.06	4316.6	7842.73	5144.54	5112.62	3563.09	5717.82	5407.38	5324.64	5872.8	2389.32	6237.37	5347.8	5442.97	5570.09	11062.2	8835.05	8605.17	4157.35	6005.09	4623.72
OFUSG06591.1	19691.6	14441.9	18988.8	14867.5	20265.1	13972.1	21421.3	14532	19983.1	13454.2	19333.6	14935.2	19858.8	15499.1	15843	17106.8	11421	12019.6	7710.17	8987.9	7706.09	7751.55	4548.15	4457.4	5299.21
OFUSG06592.1	2267.29	2037.27	2621.17	2143.27	2954.17	2364.87	3385.67	2981.83	4275.66	2851.75	4146.06	3219.94	4213.6	3596.27	2116.5	2528.88	2751.64	2404.65	2457.18	2935.05	2344.2	2447.23	687.198	1010.88	2193.54
OFUSG06593.1	2860.39	2872.65	2758.1	3215.76	3103.05	3365.57	3411.44	3466.17	4412.71	4192.41	5289.7	4236.88	5657.02	4719.78	6288.49	5350.82	4718.36	4346.98	3052.71	3127.04	1140.68	1691.69	571.472	1134.2	814.606
OFUSG06594.1	0	77.9708	6.99442	121.533	4.11394	132.411	0	121.418	5.34405	83.2531	6.42675	149.646	0	118.131	47.2304	90.7414	72.9383	64.4898	90.2454	125.594	101.515	141.43	456.049	290.231	571.611
OFUSG06595.1	6335.5	3489.6	6199.25	3369.37	5963.39	2901.51	5495.72	2999.93	4002.43	2431.76	3618.91	2671.19	2881.89	2540.23	1554.82	1978.19	2215.47	1891.11	3663.42	3804.23	5900.32	5196.61	4073.1	5405.39	3177.09
OFUSG06596.1	576.005	672.515	526.295	673.92	512.192	697.492	485.573	695.124	489.203	848.042	405.984	732.586	436.2	538.563	1319.01	771.535	696.591	671.018	695.046	461.083	376.803	330.764	419.523	368.57	372.593
OFUSG06596.2	36.7187	58.7542	58.3834	44.3025	49.1379	71.8512	23.9361	54.6342	34.749	68.2604	46.8977	36.0488	17.6193	17.3862	50.1571	28.2594	24.819	24.3178	0	6.7833	8.82401	13.3594	7.85423	4.2927	3.62946
OFUSG06597.1	4919	5866.63	4444.7	6180.59	4822.46	6325.38	4649.72	6433.76	4632.9	7641.64	3743.7	5645.37	3597.89	4518.67	8796.23	6417.08	6121.75	5292.6	5305.72	3901.1	3248.68	3036.39	3532.39	3173.58	3504.61
OFUSG06598.1	346.885	176.708	263.302	196.407	304.917	171.876	325.501	172.359	332.674	185.621	305.634	153.019	284.499	87.058	213.044	82.4174	322.298	218.851	544.809	382.221	617.425	582.73	598.949	433.814	506.252
OFUSG06599.1	1752.49	2132.89	2155.37	2439.96	2162.83	2352.83	2479.85	2705.97	2651.85	2800.29	2828.57	3453.22	2850.9	3031.38	1225.97	2050.42	995.387	1246.33	909.707	1187.09	1320.97	1391.93	150.403	562.399	171.15
OFUSG06599.2	187.08	298.272	378.101	328.58	465.968	524.006	486.449	547.683	567.777	507.657	482.982	516.011	580.178	573.517	292.462	539.981	413.197	468.299	469.897	534.041	437.077	628.987	986.119	570.95	301.039
OFUSG06599.3	821.883	427.3	1007.16	505.28	948.108	520.532	1115.85	452.911	1388.04	625.014	1651.38	627.883	1397.31	891.79	382.765	314.804	263.697	134.252	552.142	486.063	959.3	758.119	1622.16	1423.07	2061.94
OFUSG06600.1	3046.23	1737.86	2900.01	1773.8	3141.69	1773.88	3519.4	1933.38	3393.68	1867.3	3328.03	1932.13	3064.07	1926.36	1231.75	1514.61	1241.64	1306.88	1445.41	1680.17	2178.49	1824.83	736.47	925.66	632.671
OFUSG06601.1	161.39	322.177	170.363	202.17	229.628	221.66	147.481	239.827	191.067	180.192	175.218	231.39	156.032	304.18	324.191	361.353	300.856	301.366	233.132	263.865	267.308	323.296	179.992	240.925	177.167
OFUSG06602.1	0	54.8418	1.40067	61.3717	0	38.3232	0	78.6628	5.34416	76.4325	0	45.4983	1.04209	30.096	98.255	114.761	149.183	205.108	83.9407	185.966	283.685	186.543	602.39	328.747	48.1384
OFUSG06603.1	1.59767	3.663	11.2863	4.0625	9.70932	3.48064	0	2.31853	6.68079	1.36517	14.0468	15.6826	18.7106	1.08012	12914.8	7736.65	20249	15156.9	25830.7	21121.3	20203.7	16229.8	2261.71	2113.99	1907.45
OFUSG06604.1	463.495	348.771	440.869	333.344	421.703	371.504	467.453	439.901	543.788	429.968	489.615	500.246	449.808	506.009	237.909	198.32	218.34	128.995	256.735	149.243	256.028	133.514	231.269	310.717	217.897
OFUSG06605.1	214.23	46.2899	241.904	50.546	257.66	49.947	235.626	77.4665	264.529	31.39	248.154	103.137	261.717	117.023	167.525	227.355	280.427	231.526	303.95	227.269	281.474	223.251	161.366	207.06	314.823
OFUSG06606.1	925.452	874.163	823.442	945.072	882.32	1093.74	878.591	1149.23	936.587	1186.13	972.203	1353.6	1254.02	1347.11	3741.56	2975.31	3343.94	3067.25	3539.59	2837.11	2875.45	2414.77	1204.51	1036.37	1279.23
OFUSG06607.1	54.3522	0	26.6002	0	0	0	0	0	25.3846	0	0	5.16652	68.789	12.8941	105.257	42.7702	0	32.7744	71.2615	62.767	12.8848	111.565	59.1317	23.8441	67.6258
OFUSG06607.2	0	10.9681	21.0083	2.72786	26.0967	11.6132	26.6574	2.31355	32.0649	9.55404	33.3885	0	0	0	0	0	54.6653	0	0	0	45.8417	0	0	0	0
OFUSG06608.1	1.62671	0	0	0	2.94157	0	0	0	0	0	3.82449	0	2.03973	1.0845	4.87417	1.03586	5.57272	2.14599	0	2.18929	3.02504	6.75005	9.22767	1.34541	6.06122
OFUSG06609.1	890.414	1255.12	803.635	1116.08	863.532	1208.99	859.989	1206.39	1003.36	1330.72	987.795	1283.44	1018.27	1323.83	578.369	642.602	435.134	525.449	465.58	585.432	471.042	457.792	287.648	465.174	178.667
OFUSG06610.1	477.758	971.54	387.386	943.89	520.479	1028.16	456.537	1052.15	579.885	1269.56	554.851	986.783	573.054	854.588	1107.7	820.96	692.326	657.728	505.979	364.978	221.255	301.162	141.918	207.276	139.418
OFUSG06611.1	102.301	65.8231	110.735	44.9729	72.8773	42.9643	42.0981	34.7119	54.7783	36.8523	80.8513	69.3602	66.6765	61.2978	62.8352	90.779	85.3726	162.822	88.7094	230.358	193.655	234.543	231.296	317.642	142.785
OFUSG06612.1	35.1632	6.09644	12.6288	10.8911	26.1631	2.32208	14.0359	4.62971	468.963	176.079	1270.77	987.136	632.153	685.525	15.4454	28.1789	1.13759	4.22928	7.92268	3.41899	8.62176	0.960789	12.0018	6.6102	8.68043
OFUSG06613.1	981.487	561.856	1081.55	627.222	996.198	608.509	1240.35	659.422	1766.25	771.155	2146.64	1468.84	1522.38	1123.39	1172.47	680.247	781.119	798.234	795.106	572.656	437.142	431.7	384.431	396.874	472.632
OFUSG06614.1	100.748	62.0588	96.0939	97.3798	69.5202	66.2417	105.098	71.5982	100.192	76.4159	82.5442	48.1781	89.7954	54.6036	138.092	164.642	309.658	232.548	265.67	320.543	202.991	146.528	419.632	223.319	525.533
OFUSG06615.1	1.5977	18.3137	8.46231	8.12726	12.4787	6.96155	5.62033	17.3875	12.0254	4.09548	10.2181	9.40548	9.35625	10.7991	26.4103	67.9074	17.0121	63.4485	39.6659	17.0426	36.2245	36.4265	49.2934	31.298	22.6201
OFUSG06616.1	11.192	9.74223	8.38001	19.1474	4.10519	4.64691	7.01094	18.493	2.67195	6.82362	10.2953	10.2955	22.9485	15.0186	52.9655	137.631	214.456	260.059	161.424	445.709	269.536	280.169	311.459	247.233	343.782
OFUSG06617.1	1571.58	1840.51	1304.26	1895.28	1337.17	1734.26	1082.7	1613.95	722.774	1102.73	531.13	1213.44	700.756	1122.8	1946.75	2221.28	4535.41	3214.9	7378.19	6327.97	12853.7	6749.31	11600.9	11477.9	6379.06
OFUSG06618.1	17.5862	40.1976	25.1656	36.89	24.6649	30.201	12.6225	35.8412	50.768	31.3899	29.5759	56.7131	37.5389	56.8958	377.413	587.143	514.159	609.998	675.947	864.609	681.381	429.207	501.639	325.392	770.304
OFUSG06619.1	9008.9	9055.41	9119.12	9030.4	9278.2	9237.43	9453.28	9264.27	9662.81	9534.77	8585.89	9206.81	8696.7	8961.24	7565.43	9234.06	9374.76	8154.4	15780	13860.2	24613.5	20267.4	15316.9	16096	10723.3
OFUSG06620.1	1.59862	0	1.39966	0	0	0	0	0	0	5.45933	1.2848	3.09875	7.29642	7.5203	539.03	473.578	4773.61	3332.39	4607.94	4261.93	2395.63	2918.31	1011.41	666.697	1119.33
OFUSG06621.1	768.851	867.91	779.419	987.958	859.5	1003.26	816.718	1055.27	912.528	1217.5	893.156	1104.73	978.24	1078.69	5421.36	4576.59	2875.21	2309.11	1721.95	1083.31	552.353	503.672	425.57	219.864	410.475
OFUSG06622.1	0	1.21747	12.5583	5.47573	0	2.32372	1.4019	8.08841	12.0235	4.09403	2.57568	9.25276	14.6082	10.7208	253.758	184.515	170.062	114.168	379.726	291.588	340.327	208.047	438.144	246.287	527.98
OFUSG06623.1	28.773	47.534	43.436	62.7139	76.9615	89.4168	30.8694	74.0433	37.4094	55.9602	53.9173	95.1834	72.9374	167.717	958.362	1105.95	644.429	890.22	587.639	534.968	583.46	373.989	503.713	610.695	1297.31
OFUSG06624.1	12.7896	3.65476	2.79741	1.36571	8.22647	1.16151	4.20788	3.46896	4.00803	6.82399	14.1402	1.03184	35.4481	2.14766	60.2033	34.4182	47.8693	22.2013	93.4087	69.653	114.359	183.773	1920.08	1291.44	7075.38
OFUSG06625.1	0	0	4.20458	0	0	0	0	0	0	0	3.85046	0	38.5491	10.753	68.7445	5.21704	19.3527	19.031	7.9202	7.98336	0	0	5.59348	11.1631	2107.02
OFUSG06626.1	1.59808	0	0	0	0	0	0	1.15814	0	0	1.28025	0	3.12206	0	5.96557	2.0882	14.7704	4.22954	17.4394	4.55298	12.9765	10.5589	13.9642	4.87843	431.18
OFUSG06627.1	0	2.43711	0	5.45781	0	5.80689	0	1.15664	0	2.72969	0	4.13322	0	1.07451	33.1147	6.25906	46.704	46.5185	267.626	292.152	456.696	488.576	533.205	232.172	328.015
OFUSG06628.1	15.9854	0	2.80136	10.9105	0	0	18.2397	12.7249	0	17.7433	1.28408	13.4428	10.4209	33.3206	0	0	0	0	0	13.6907	0	12.5003	174.655	7.24538	0
OFUSG06628.2	0	37.7768	0	32.7417	9.61162	18.5817	0	27.7607	5.34414	0	0	23.7718	0	0	726.39	272.278	6417.2	3586.18	14952.9	12244.1	12798	10504.6	9733.82	15157.7	1175.78
OFUSG06629.1	0	0	0	0	0	0	0	1.15807	0	0	0	3.11965	0	0	2133.59	1024.22	5232.78	3397.36	8630.43	5612.24	5817.29	4089.54	4458.51	5783.17	2407.77
OFUSG06630.1	0	4.87675	1.40277	1.36181	0	5.80543	0	6.94393	0	5.45974	0	3.10924	0	6.45569	29.6841	12.5232	22.7559	6.34385	6.33763	2.27975	1.43623	5.76553	12.8561	72.8748	32.5748
OFUSG06631.1	11.1898	6.09347	5.60245	0	2.74718	1.16131	1.40304	5.78396	0	1.36486	2.56826	3.10195	73.9893	22.5713	16.5717	14.6058	10.2495	42.2902	42.7617	74.1601	73.0652	86.5422	147.005	84.8641	270.83
OFUSG06632.1	46.375	0	0	32.9073	106.368	53.4563	61.6618	17.3237	0	51.8543	0	67.6853	0	0	234.196	303.252	7.99714	264.262	0	473.861	447.365	867.485	3008.25	2172.84	1785.72
OFUSG06632.2	86.3535	214.181	162.991	108.32	24.5464	177.8	113.514	168.618	162.98	139.188	181.814	141.523	201.497	248.444	0	1001.46	0	290.688	180.291	636.394	1.4202	0.963873	1087.03	2165.78	0
OFUSG06632.3	0	0	0	0	0	0	0	0	0	0	16.7625	0	43.8486	0	0	34.3896	632.905	247.349	279.927	266.685	0	175.422	958.06	517.298	1832.34
OFUSG06632.4	17.5901	0	15.329	69.9053	45.0217	27.8891	40.6437	93.5575	0	96.8869	0	68.7453	15.6586	0	888.187	139.651	2262.75	1511.6	1309.6	1647.89	1825.94	1834.95	2564.11	1127.11	2896.23
OFUSG06633.1	986.681	1068.42	1135.14	1007.98	1044.31	1214.42	1356.5	1335	1592.39	1337.28	2118.89	1721.36	1732.15	1463.7	200.159	487.684	171.387	244.176	63.2566	108.749	44.0125	50.1256	25.2749	17.8621	7.02411
OFUSG06634.1	2515.37	3244.77	3406.29	3153.54	3021.1	3230.43	3338.49	3929.58	3570.91	3149.52	4499.88	5014.32	3447.87	5153.64	417.257	1521.62	115.356	200.843	88.575	30.8954	49.7447	10.6004	46.8677	5.57531	17.8339
OFUSG06635.1	857.093	1248.85	1052.62	998.776	1157.65	953.986	1160.57	1231.44	1432.11	1052.13	1961.35	1506.28	1700.26	1487.19	894.878	1516.51	1083.68	1252.64	972.83	1781.29	2060.53	2430.03	3413.6	2942.53	3938.1
OFUSG06636.1	20.7853	3.65328	8.37953	4.10324	13.6829	6.97041	15.4239	8.09056	13.3597	2.72944	24.4525	18.5303	71.9761	35.3997	84.735	91.7532	76.4312	77.1718	61.7199	68.573	47.0575	35.6238	41.1802	15.6774	16.1543
OFUSG06637.1	1.59817	3.65911	4.21507	9.51752	0	5.80422	4.21191	0	2.6722	9.55505	0	8.31174	5.20484	5.38563	1.19123	1.04394	2.27343	0	1.58507	3.41633	0	0	0.337083	0.977038	55.8623
OFUSG06638.1	11258.9	10550.9	12114.9	11539.4	12463.4	12528.4	13067.7	11911.4	12356	11146.3	11316.6	10209.1	8588.79	7743.78	3401.65	3751.2	4856.39	4824.52	5462.17	6072.4	6886.16	8114.67	7342.72	7951.92	9702.12
OFUSG06639.1	613.987	1243.16	762.141	1187.81	644.017	1452.26	796.343	1338.2	1013.99	1501.16	1266.89	1555.31	1365.7	1447.66	1424.89	1722.27	1256.36	1488.44	1109.22	1407.32	1612.86	1583.22	2411.31	1879.7	2059.25
OFUSG06640.1	33.5318	18.3367	14.1754	17.526	25.1264	28.9819	16.8762	22.0532	37.4181	34.1413	6.35998	19.9999	11.4175	9.75018	7.27493	12.5502	1.13079	9.51861	4.76637	2.26628	10.2222	3.82521	14.7135	7.93567	4824.66
OFUSG06639.2	254.168	0	40.6188	0	71.4292	0	92.6009	0	161.661	0	0	0	52.1047	124.682	0	0	0	0	0	0	0	0	0	2.82458	0
OFUSG06641.1	4889.59	5063.63	4150.27	4744.2	4889.35	4650.86	5475.97	4690.28	4049.27	4189.57	3469.15	3749.03	2757.72	2818.7	882.478	1413.61	534.118	776.982	378.155	651.741	596.748	1212.58	441.283	632.652	605.562
OFUSG06642.1	0	20.7172	61.6204	16.3682	42.5753	67.3572	0	24.2919	82.8344	62.7835	0	34.116	0	31.1677	57.9887	105.368	126.418	142.729	76.0188	71.8827	0	101.932	104.422	1.84255	26.3563
OFUSG06642.2	73.5388	0	102.132	0	74.0637	0	248.279	0	1.33602	0	84.8248	0	105.292	0	51.9668	0	25.0706	13.7438	0	0	147.299	28.8615	0	58.2052	47.8684
OFUSG06642.3	0	0	0	0	0	0	0	0	30.7286	0	0	0	0	0	8.27487	0	0	0	0	7.98962	0	0	0	0	0
OFUSG06642.4	0	0	0	0	0	0	0	0	0	0	0	38.1703	0	0	0	0	0	0	0	0	0	0	0	0	0
OFUSG06642.5	188.646	99.8968	78.3278	80.5764	170.015	38.33	117.821	61.285	181.697	49.1327	118.264	0	109.472	53.6915	54.3014	58.4068	55.8475	75.0616	128.239	87.9224	141.52	44.2593	97.2293	45.674	38.158
OFUSG06643.1	0	6.09472	11.2136	6.81412	11.0002	3.4836	1.40327	8.09942	17.3687	5.4596	1.28336	4.14087	1.04182	0	1.18555	10.4344	6.82984	20.0884	9.50456	0	17.2136	26.9149	60.1548	48.4441	186.295
OFUSG06643.2	257.342	497.391	370.225	542.151	374.246	451.679	290.506	465.204	359.402	393.098	80.8223	388.487	210.414	58.09	66.4543	108.528	155.904	139.563	209.126	231.434	173.704	246.988	186.533	132.956	224.023
OFUSG06643.3	39.9694	71.8635	121.602	120.265	71.2291	90.6061	79.9377	146.822	33.3998	85.9801	73.3116	77.3054	31.2852	64.3989	12.9668	118.882	49.0293	90.9174	31.6581	143.933	88.5279	128.97	132.691	224.096	66.4866
OFUSG06643.4	1509.22	2109.73	2000.55	1743.5	1603.08	1853.89	1659.13	1809.37	1007.34	1285.62	1059.64	1346.55	743.495	1444.88	215.807	514.135	365.966	306.584	224.784	454.593	364.225	517.757	444.941	432.999	361.131
OFUSG06643.5	495.604	292.364	323.031	251.343	409.833	234.632	569.44	176.906	387.441	143.303	241.71	322.859	177.254	138.503	141.593	52.1465	132.227	158.58	115.567	101.638	98.6002	107.772	129.818	31.036	291.698
OFUSG06644.1	957.761	1252.87	1145.91	1275.5	1153.9	1345.39	1385.16	1436.39	1547.04	1492.97	1815.47	1574.65	2514.47	2102.73	4071.77	5681.73	5323.55	6243.38	4949.46	6592.24	3303.63	4521.58	2107.04	3010.1	2465.08
OFUSG06645.1	738.67	2174.99	909.294	1946.06	951.125	1926.13	978.742	2223.83	876.4	2073.02	972.857	2108.74	790.66	1714.35	467.338	776.795	378.705	414.404	370.332	412.55	450.704	500.631	444.993	447.878	440.226
OFUSG06646.1	2302.61	3898.91	2505.89	3975.11	2553.54	4156.3	2984.25	4440.85	2402.01	4114.39	2419.73	4345.66	2401.48	3443.1	2149.54	3235.37	1414.66	1887.96	958.646	1459.63	806.564	991.386	872.24	977.714	1046.69
OFUSG06647.1	52.7615	238.7	76.8351	296.714	41.0651	262.542	39.2633	261.233	50.7672	290.689	55.3273	158.608	54.2374	152.357	182.524	139.724	387.792	226.232	574.515	239.963	393.761	252.222	1612.79	894.374	6845.15
OFUSG06648.1	591.365	746.277	734.146	700.86	568.987	739.547	620.433	621.607	627.96	622.425	638.407	579.958	563.346	646.945	344.809	430.021	400.343	463.111	629.122	781.637	855.505	901.072	871.847	973.754	749.435
OFUSG06649.1	0	0	0	24.6919	0	0	33.6303	0	36.069	30.0203	0	0	0	0	372.024	218.82	271.977	526.4	112.272	185.475	401.615	305.61	511.493	395.144	615.701
OFUSG06649.2	2350.8	2426.28	2776.56	2609.06	3095.07	2720.61	3329.41	2987.36	2685.14	2452.12	2310.21	2580.53	1327.16	1716.09	1490.48	3121.84	3599.66	3981.83	1616.1	2170.73	820.282	1370.9	2706.36	2541.93	2283.39
OFUSG06650.1	65.5136	47.5968	69.004	71.8985	60.8819	56.8642	63.2088	66.0433	42.7563	57.3343	72.8895	38.5769	29.1238	57.1764	0	2.08883	23.8385	13.7466	19.0322	22.7442	13.0085	18.2257	56.6725	70.3055	61.4418
OFUSG06651.1	0	3.66567	0	0	2.78513	4.63901	1.40597	1.16022	6.68086	5.46161	1.27401	0	1.03853	14.0701	7.24917	11.5002	12.452	37.0143	11.1164	17.0118	8.73785	23.9254	23.3942	19.5413	19.555
OFUSG06652.1	1077.4	1915.9	1346.29	2022.18	1325.91	2022.95	1502.72	2027.99	1282.6	2107.37	1455.95	2019.03	1394.23	2044.63	1295.54	1446.04	1983.58	1657.79	2426.48	2097.88	2265.85	1946.04	1352.57	1365.14	1430.28
OFUSG06653.1	143.914	217.886	172.9	250.693	139.267	219.611	114.938	283.033	150.96	285.209	105.661	178.691	40.7044	151.088	220.546	224.095	1089.31	1038.06	1260.76	1939.03	935.876	1471.24	595.964	684.226	308.869
OFUSG06654.1	1524.81	2208.12	1824.12	2036.69	1681.27	1994.67	1626.75	1973.4	658.686	1349.93	492.415	886.522	335.346	671.523	124.745	285.962	65.981	145.91	76.0573	165.254	265.827	182.552	376.64	373.125	239.515
OFUSG06655.1	78.2491	133.217	151.521	141.689	118.492	131.019	122.344	129.979	141.642	137.915	112.043	156.635	171.304	149.426	281.945	234.208	366.588	360.648	373.245	414.927	591.937	527.162	487.515	586.235	448.42
OFUSG06656.1	166.241	419.298	257.87	373.477	196.584	433.137	162.773	396.852	207.088	427.212	198.947	383.965	160.45	370.968	105.478	241.025	100.181	241.059	209.091	364.963	255.264	397.986	228.508	533.783	192.106
OFUSG06657.1	1.60977	0	0	1.32097	0	1.15886	0	0	1.34817	0	0	0	0	0	4.99402	0	0	3.21367	3.24804	2.19825	4.56317	3.81851	5.50469	1.00773	22.3758
OFUSG06658.1	1845.15	1494.83	1521.56	1707.93	1649.35	1636.97	1662.76	1593.47	2072.23	2024.67	1636.88	1527.06	1547.17	1121.34	1444.49	1018.21	1100.77	989.383	1282.49	927.323	1161.61	1108.67	838.676	782.824	640.256
OFUSG06656.2	0	4.88213	0	4.06843	0	11.6044	0	3.47629	0	19.1116	0	11.4745	0	0	57.4826	0	47.6679	7.40209	0	5.68495	4.33845	5.75464	0.670189	0	0
OFUSG06659.1	0	9.79363	1.42432	4.02627	4.21319	10.4302	4.22451	4.64989	4.00934	5.46117	3.80115	6.36333	1.03639	11.9559	7.34313	3.13997	1.12791	9.51622	15.9082	9.04261	4.41422	3.81672	9.64891	8.34338	218.604
OFUSG06660.1	1.5965	8.58166	8.588	5.34263	2.82612	6.94655	0	1.16232	2.67178	15.0203	2.52579	4.27228	0	5.45096	6.17416	7.33069	11.2484	12.6928	12.7461	11.2695	28.1837	10.4736	32.8658	18.4428	25.8978
OFUSG06661.1	44.7599	20.7166	25.2057	12.2774	43.9423	33.679	26.6565	35.8583	13.3604	27.2971	30.8242	19.6393	41.6872	25.7921	95.8383	52.1612	27.3354	82.4653	50.6778	43.3606	30.0753	65.3936	34.3064	118.068	15.2627
OFUSG06662.1	1069.66	1509.95	935.544	1161.43	1139.51	1015.38	1261.9	1312.91	828.3	903.439	807.045	1140.32	805.348	898.826	199.996	209.565	167.71	128.971	269.022	306.326	446.202	377.45	547.532	471.71	462.887
OFUSG06662.2	0	30.4436	51.6712	60.1839	42.4142	132.439	0	72.8139	29.3914	176.049	120.98	74.1155	13.561	33.2531	20.0049	66.7289	167.697	173.372	60.1366	67.4321	101.237	87.6173	115.865	76.2953	56.4469
OFUSG06663.1	140.659	142.633	232.786	144.396	185.74	168.364	195.073	122.665	167.008	152.871	189.872	139.849	132.291	180.721	224.27	201.401	295.882	283.356	416.665	394.471	371.795	398.838	252.903	329.283	251.302
OFUSG06664.1	0	0	0	0	0	0	0	0	0	0	1.28515	0	0	0	3.54369	2.08609	7.97669	0	14.25	12.5579	8.58148	6.73415	23.4812	13.0422	44.8818
OFUSG06665.1	0	0	0	0	0	0	0	0	0	0	0	0	0	0	2.40241	2.08958	0	2.11497	11.1073	4.54386	5.79878	1.91692	19.036	10.4271	23.7738
OFUSG06666.1	712.324	58.9256	536.997	19.8748	595.455	27.8134	590.393	18.879	551.627	53.336	430.726	67.4753	432.955	106.536	343.741	131.15	227.258	113.829	332.195	92.2738	261.282	82.0226	140.711	111.539	142.757
OFUSG06667.1	3.19651	2.43896	7.0202	14.9664	0	5.80475	8.42258	11.5763	0	4.09493	12.8172	10.3785	5.20611	8.61291	16.6536	22.9633	29.5668	28.5481	45.9587	41.0132	46.0275	50.9082	21.9453	100.393	15.17
OFUSG06668.1	1711	2716.72	1576.67	2681.48	1485.08	2708.61	1644.1	2761.99	2277.75	3502.99	2355.87	3012.09	2126.18	2268.13	594.51	800.452	1083.74	982.023	2276.2	1590.33	3147.87	2419.54	5212.29	3745.58	2003.76
OFUSG06669.1	783.354	980.735	783.398	1070.55	796.765	1052.31	806.538	1163.31	876.425	1308.85	893.298	1016.6	845.496	962.253	249.155	345.237	157.27	338.308	229.573	328.823	320.287	482.971	636.11	536.739	743.023
OFUSG06670.1	24.1666	58.4562	14.386	84.341	17.6307	94.7737	25.841	83.5464	30.9495	110.507	20.1348	94.3255	22.4075	66.9894	1.26282	33.525	3.35774	18.238	0	27.6618	16.7623	24.7817	12.0904	17.662	12.5983
OFUSG06671.1	811.924	640.2	916.695	605.554	941.054	636.214	1017.69	730.433	994.048	586.937	1074.21	810.371	950.687	876.271	262.806	390.364	288.872	310.856	172.734	288.259	326.424	482.221	451.895	589.071	554.79
OFUSG06672.1	1192.64	644.427	1145.35	685.697	1182.98	698.085	1134.69	664.851	1062.12	717.879	793.24	638.546	662.083	600.202	311.537	325.398	208.594	265.357	311.876	288.917	297.254	305.027	280.729	365.995	255.48
OFUSG06673.1	54.2541	240.624	25.883	251.006	42.7678	233.594	32.4968	282.686	21.3944	327.648	28.9371	405.1	43.3612	352.128	168.546	446.771	129.013	412.048	178.765	276.115	200.68	222.038	161.253	219.75	218.096
OFUSG06674.1	2487.69	3086.49	3005.17	2950.54	3014.99	2733.28	3022.22	2914.49	2052.09	2145.41	1996.1	2531.57	1620.56	2184.23	531.66	1001.12	498.269	690.339	447.964	752.786	641.134	575.546	468.319	567.739	547.793
OFUSG06675.1	276.62	181.406	159.08	197.116	261.055	284.654	220.101	257.678	261.846	423.05	261.421	129.549	201.381	230.505	332.506	176.178	155.219	282.25	164.55	65.1763	128.168	104.984	393.921	156.881	268.153
OFUSG06675.2	746.716	830.317	661.4	950.042	747.572	935.298	684.129	968.298	1030.02	1438.37	754.677	1096.96	762.759	805.127	616.771	595.244	503.338	604.669	403.458	388.784	338.901	300.512	258.025	253.459	233.216
OFUSG06675.3	2035.57	2942.1	2049.79	2741.07	2115.06	2890.95	2064.7	2947.04	2304.48	3063.61	2633.72	3207.39	2227.23	2997.2	1255.34	1877.2	892.895	1223.05	770.387	865.965	773.783	914.331	814.551	678.235	427.933
OFUSG06676.1	860.353	575.566	678.233	613.077	909.224	578.743	654.414	638.611	539.702	552.651	769.979	668.35	313.239	375.803	498.544	514.767	547.327	234.662	218.23	643.373	718.283	362.463	429.772	489.435	438.405
OFUSG06676.2	0	0	0	0	0	0	0	0	0	0	0	0	0	0	0	0	1.14268	0	0	0	0	0	18.7476	3.84633	450.901
OFUSG06676.3	484.55	832.31	813.288	615.845	606.57	748.418	843.584	771.405	788.177	420.287	570.086	731.858	778.932	655.227	37.4462	626.26	307.379	658.532	344.736	552.948	275.371	700.838	458.02	519.994	105.396
OFUSG06676.4	0	26.7702	0	0	0	0	51.8482	0	0	0	0	0	0	0	166.168	0	201.11	135.3	105.951	90.4406	70.9721	367.289	371.505	431.279	0
OFUSG06677.1	0	0	2.83565	0	0	0	0	0	0	0	0	0	1.03791	0	1.2126	6.27549	1.13069	13.7495	7.94451	7.93136	2.92157	0	7.27069	4.08689	13.8818
OFUSG06678.1	0	0	0	1.35511	0	0	0	0	0	0	0	0	0	0	0	0	4.47211	0	0	0	0	0	0	0.22528	0
OFUSG06679.1	46.3642	47.5045	72.6903	80.623	0	46.464	88.3545	10.4051	114.896	0	51.4421	58.7626	66.7392	94.4593	28.2978	15.6428	37.6246	20.0865	12.6636	9.13799	0	4.81205	5.11523	14.419	21.4929
OFUSG06679.2	59.1579	96.2045	100.56	60.1776	179.26	98.7468	74.3159	116.737	25.3835	148.755	114.536	66.9205	12.5174	18.2369	48.2572	23.9812	12.548	26.4288	0	12.5713	18.5395	18.2929	11.6178	13.9478	0
OFUSG06679.3	84.6799	95.2248	98.7021	117.875	80.3907	98.6253	101.161	126.34	85.5137	73.7181	89.4258	84.6166	71.7376	76.6606	5.99926	16.7148	3.40294	0	3.17306	6.81807	0	0	21.4005	6.0682	3.90224
OFUSG06680.1	9.58482	23.208	5.65169	20.2821	15.2888	20.8796	5.6224	24.3553	21.3788	24.5741	11.4794	20.9589	25.9731	11.8935	9.63898	18.8118	31.7219	25.3805	36.5094	22.6988	21.7987	16.2828	13.3137	14.6321	8.93357
OFUSG06681.1	15.9599	13.5007	15.7854	7.98911	15.6169	12.7212	22.5841	8.13817	6.68388	19.117	10.0835	15.0324	12.4023	7.64665	11.1831	9.43301	3.37001	7.40748	4.78041	3.37311	1.49057	8.55327	10.4518	15.1673	7.31786
OFUSG06682.1	23.9812	4.87244	20.9713	1.3663	17.8134	5.8079	15.4274	1.15617	12.024	0	7.71548	1.03114	7.29925	0	4.71764	10.4288	17.1007	10.5719	23.7452	18.2745	14.2847	4.81175	38.6928	38.3178	76.3944
OFUSG06683.1	0	0	0	2.63251	7.30439	3.47269	1.42842	1.16767	4.02537	0	3.75655	0	2.04715	1.10702	1.27232	0	0	0	1.60214	0	0	3.78532	2.00803	3.16804	4.8604
OFUSG06684.1	19.0726	8.62698	14.5123	17.1201	13.0407	27.7778	22.7596	28.0939	20.095	23.2227	15.0275	30.5671	22.6041	19.8416	31.7703	27.3189	37.9353	31.9892	12.7851	41.2566	12.1843	20.8132	5.43531	29.6402	11.2137
OFUSG06685.1	0	4.9117	8.62329	6.64253	5.69816	6.94019	2.82586	2.32625	5.34726	0	2.51726	4.30685	8.2598	1.09377	26.1892	4.19358	15.7104	3.17784	20.7433	4.49106	13.4677	5.69352	15.8408	8.6701	7.65617
OFUSG06686.1	1.60804	4.97525	8.68733	1.31545	0	4.61111	1.42435	2.34331	2.68681	0	2.51402	6.5805	3.06677	2.21034	0	0	2.2315	0	0	1.10581	9.18381	0	3.67937	3.24316	1.59952
OFUSG06687.1	41.57	37.7525	22.3497	28.7172	15.0551	24.3958	33.6535	25.4289	29.3915	21.8357	14.1546	19.5655	35.4642	19.3115	45.916	75.0738	50.1879	98.3155	115.533	99.4194	537.765	371.611	2701.83	1919.14	4463.98
OFUSG06688.1	0	0	0	0	0	0	0	0	0	0	0	2.13103	5.17659	5.44378	3.69098	38.7382	0	76.1688	17.5133	22.5633	38.4333	49.5484	374.991	204.947	593.265
OFUSG06689.1	54.3601	81.5981	74.0468	61.526	64.342	73.1859	72.9187	65.8877	84.1669	73.696	72.0499	83.4337	325.416	103.007	435.77	213.76	477.875	384.807	938.552	786.129	2508.4	2115.9	1272.59	1348.72	1400.03
OFUSG06690.1	20.7857	0	0	27.3629	8.20651	22.0738	0	12.7126	0	10.9176	0	0	20.8648	7.50752	82.3326	103.216	170.003	252.656	281.674	90.3037	503.133	394.802	438.07	197.738	152.872
OFUSG06690.2	0	15.8302	0	0	8.20795	0	12.6191	0	28.0553	12.2824	6.43568	17.4965	13.5615	18.2342	109.414	57.3438	327.431	82.4571	761.179	708.657	520.347	777.04	2032.09	819.291	1536.64
OFUSG06691.1	6.37033	0	2.90487	2.64021	0	0	0	0	14.7161	1.36697	0	0	2.05766	0	3.80645	0	3.35062	0	6.38305	3.35116	4.54986	12.2917	25.4615	6.20392	16.0181
OFUSG06692.1	16157.1	25437.7	17836.8	24649.8	18896.5	24817.2	19704.6	26056.8	14152.7	22722.2	15718.5	23351.8	14913.3	21786.4	9874.78	20056.5	11523.7	12590.7	8441.66	14845.3	11399.8	14671.5	20722.1	18461.2	19608
OFUSG06693.1	4617.33	3427.36	4390.87	3623.62	4376.8	3296.74	4432.87	3069.22	4153.59	3301.34	3559.32	2625.61	3536.49	2398.57	3792.02	2659.11	2865.67	2666.19	3265.38	2560.23	2646.5	2477.57	2193.19	1799.01	2457.63
OFUSG06694.1	4373.85	3153.99	3942.68	3247.38	4366.57	3192.21	4114.35	3358.88	4098.08	3443.14	3374.57	2769.06	2601.35	2305.43	347.113	425.371	243.559	229.485	234.941	161.148	206.414	180.058	288.645	280.839	224.601
OFUSG06695.1	340.602	248.298	270.43	160.323	191.079	183.596	155.577	159.409	85.499	90.065	136.616	122.156	93.9421	155.345	634.301	525.29	1251.66	826.631	1104.07	1075.51	989.475	1050.33	1231.31	1164.65	1602.83
OFUSG06696.1	4244.52	4331	3655.18	4403.98	4264.61	4798.16	5252.95	5060.21	5521.74	4928.3	5789.35	5802.89	6498.25	5525.21	4779.43	4528.7	5000.92	4374.73	3274.14	3296.34	2314.71	2507.28	2160.21	2277.41	2721.74
OFUSG06697.1	36.7603	9.7555	14.0386	4.08228	26.1796	6.96582	35.0931	11.5759	42.7548	10.9198	23.0732	19.7153	52.0634	37.6782	2937.41	2065.6	5729.58	4634.3	6582.97	5744.57	6351.89	5836.53	1714.26	2856.54	765.622
OFUSG06698.1	17.5833	46.3165	98.0917	106.33	134.702	92.8993	110.852	90.2432	257.858	180.165	215.651	220.406	35.4254	136.549	0	0	0	0	0	13.687	0	0	0	4.04925	0
OFUSG06698.2	1914.85	2132.3	1586.37	2010.22	1676.27	2138.75	1799.24	2254.39	2327.43	2724.4	2710.37	2451.78	2081.09	2326.04	1320.08	705.457	959.219	337.28	385.001	193.79	61.7481	38.4386	11.6746	24.99	9.47846
OFUSG06698.3	25.5734	51.2089	9.82153	0	26.16	74.3074	9.82491	8.10178	0	0	0	65.3162	22.9123	55.9578	327.859	6.26186	48.9189	8.45853	0	20.5151	0	0	0	1.95889	0
OFUSG06698.4	0	0	0	9.52854	0	0	0	0	0	0	0	0	0	0	60.6089	14.6116	0	0	0	0	0	0	0	1.46861	0
OFUSG06698.5	155.051	30.473	71.4814	28.6215	50.8709	19.7406	92.6142	33.554	9.35239	25.9331	20.535	8.28076	98.9758	0	251.299	69.9091	124.081	3.17184	15.8406	0	12.9086	6.72895	0	0	0
OFUSG06699.1	242.953	218.23	291.751	213.821	194.055	280.986	216.134	225.672	176.361	245.688	192.404	258.034	313.516	277.579	1393.73	770.161	1203.85	783.463	1654.09	1073.82	2376.64	2189.06	946.962	625.959	471.34
OFUSG06700.1	15.9869	6.09146	2.79775	8.19327	1.3713	2.32299	0	5.78181	2.67202	15.0128	5.14143	6.19216	15.6382	11.8131	110.99	181.482	1447.38	817.223	1173.19	1353	411.773	613.826	252.116	210.968	534.665
OFUSG06701.1	4546.2	4197.39	4840.04	4329.48	5148.16	4000.63	5421.55	4205.18	4820.45	3776.6	4429.6	3920.97	4454.7	3967.69	3244.56	4259.83	7100.95	5529.48	7298.37	8423.63	6970.57	5598.8	1183.16	1940.53	2359.37
OFUSG06702.1	1290.2	1254.62	1379.78	1265.31	1708.5	1390.43	2075.65	1544.6	1588.5	1390.7	1617.8	1710.42	1676.8	2089.98	1022.36	1837.52	1267.8	1458.92	876.967	1612.81	1456.81	1529.24	921.324	1282.07	1038.51
OFUSG06703.1	2922.07	2553.36	3155.12	2639.68	3086.32	2555.96	3244.02	2651.6	3337.44	2398.09	3082.49	2704.07	2883.2	2824.14	2356.96	2526.95	1800.17	1699.03	2139.84	1635.79	2334.92	2392.09	3549.98	2961.55	3099.05
OFUSG06704.1	2187.1	2514.14	2316.5	2336.51	2400.52	2488.12	2595.98	2629.08	2395.44	2487.98	1944.39	2198.2	1455.71	1803.42	1158.05	1490.26	2074.95	2037.2	3112.16	3981.68	5593.35	5744.41	2744.31	3825.4	3031.31
OFUSG06705.1	0	304.431	0	331.032	114.919	432.171	0	392.957	29.3913	388.944	63.0671	95.7234	90.756	274.595	0	158.479	247.562	0	280.105	371.462	153.979	264.785	146.133	283.485	17.5549
OFUSG06705.2	198.263	192.395	124.268	233.937	45.1399	75.5149	152.829	36.9829	153.636	161.036	142.879	322.11	109.537	48.2649	235.268	163.688	215.633	527.513	406.694	476.647	392.002	185.84	232.849	176.72	562.105
OFUSG06706.1	928.961	535.771	773.474	603.358	805.594	534.418	708.049	508.502	712.069	526.776	660.372	547.418	752.177	727.152	1050.31	903.92	863.713	744.224	827.613	672.138	675.583	544.059	904.205	652.017	749.611
OFUSG06707.1	0	1.2202	0	1.35756	0	1.16061	0	0	0	4.09522	0	1.04145	0	0	14.3399	2.08853	5.67831	8.45928	0	3.41314	4.33099	5.75737	26.0318	21.6792	18.816
OFUSG06708.1	0	0	0	0	0	0	0	1.16032	0	0	0	0	1.03846	0	1.2088	0	1.13186	3.17273	3.17606	0	2.91351	0.956929	2.81912	4.82307	5.22487
OFUSG06709.1	2175.33	1822.83	1977.1	1907.32	2014.54	1916.88	2356.62	1961.84	2398.26	2074.72	2303.04	1821.82	2132.87	1731.56	2617.36	2297.1	2848.53	2479.41	2505.15	2507.27	1699.9	1714.05	1309.91	1226.7	1275.26
OFUSG06710.1	22.373	41.479	54.8422	23.0947	49.7154	44.1072	49.1476	45.1683	52.1085	28.6659	49.9275	47.8543	36.4232	72.2088	131.259	123.205	112.478	172.354	141.102	139.999	74.9829	129.582	34.1486	27.926	1628.47
OFUSG06711.1	2030.11	1266.31	2172.88	1495.8	2241.07	1485.28	2291.28	1512.04	2284.64	1296.63	2078.61	1651.9	1900.63	1784.51	2105.65	2051.17	1871.97	1595.41	1387.47	1313.01	1129.38	940.322	615.004	683.771	759.558
OFUSG06711.2	0	0	6.99355	6.8285	10.9687	0	0	0	6.68005	0	12.8547	0	15.6388	7.51681	95.6177	15.6447	47.8692	52.8603	68.0776	19.4114	10.0065	30.7891	9.36535	1.47733	7.75084
OFUSG06712.1	909.656	427.613	906.41	372.818	1017.41	372.844	1004.29	388.53	953.912	418.994	771.254	438.567	684.97	384.445	1012.94	130.374	811.474	236.815	522.463	239.781	730.533	318.468	798.857	635.563	395.247
OFUSG06713.1	799.607	730.022	954.975	794.447	1031.33	876.293	1059.3	926.042	1265.08	855.571	1125.02	1200.63	1350.25	1515.63	1005.61	1602.51	2835.6	2751.42	2737.05	3677.98	3642.9	3772.81	4309.95	3854.47	2533.12
OFUSG06714.1	15.986	198.619	22.3978	204.689	13.7261	362.355	12.6259	301.874	16.0323	330.291	8.99261	430.821	28.1419	551.185	476.517	1580.38	5995.55	8805.72	11791.1	19129.1	5566.76	4905.22	1465.72	1459.3	610.561
OFUSG06715.1	1859.77	1916.81	2045.57	2026.04	2226.3	2232.31	2399.34	2276.51	2661.13	2433.08	2804.02	2910.56	3092.14	2981.85	1500.78	1561.15	1756.82	1446.05	1674.92	1618.21	2392.61	2357.37	827.886	1273.14	285.283
OFUSG06716.1	4052.13	3831.27	3508.95	3622.73	3642.68	3587.24	4246.57	3442	3989.04	3478.38	3494.83	3096.62	2943.82	2514.99	1264.32	1657.06	1319.27	1447.12	1225.77	1190.14	900.893	915.545	741.701	767.101	731.621
OFUSG06717.1	1.59865	0	0	2.73022	6.85947	5.80725	2.80552	1.15647	0	0	0	4.13014	16.6789	0	0	37.5506	55.833	161.755	87.0861	61.6437	37.1934	72.1479	460.313	170.498	720.1
OFUSG06717.2	0	0	9.7879	0	0	0	0	0	5.34401	0	15.4294	0	0	18.2512	22.4147	27.1157	17.0993	16.9151	28.4952	41.1143	55.722	20.2082	339.44	293.291	1094.45
OFUSG06718.1	6.39694	23.1161	5.5672	2.74477	4.08602	9.29778	4.20337	20.7826	13.3588	17.7389	41.2917	32.7712	160.83	123.073	308.57	385.503	233.185	283.278	343.1	431.747	602.69	587.236	1584.31	1786.55	106.947
OFUSG06719.1	2154.18	1664.32	2172.4	1566.03	1989.65	1638.75	2280.98	1536.72	2213.54	1711.12	1935.69	1551.3	1996.86	1318.41	1598.67	1234.63	1987.9	1294.83	2645.13	1976.75	3852.4	3322.98	5192.69	5588.6	4023.62
OFUSG06720.1	818.711	502.715	291.411	239.741	365.902	369.506	564.875	314.221	355.357	256.551	137.879	301.911	200.393	346.102	669.807	722.311	389.373	729.388	542.582	831.682	925.872	1068.52	973.507	582.869	664.828
OFUSG06720.2	0	0	500.533	246.603	406.833	69.7185	84.0996	0	0	0	154.636	0	125.248	0	0	62.5371	411.081	58.1395	189.822	68.6416	0	0	0	368.35	34.4365
OFUSG06721.1	0	2.43772	0	2.72637	0	4.64496	0	4.62787	0	4.09467	1.28363	9.31312	14.5869	32.2559	60.4305	59.4725	28.4622	23.26	153.646	102.652	517.616	424.922	794.192	289.086	507.582
OFUSG06722.1	0	15.8476	0	12.2615	0	9.28921	0	6.94303	2.67213	15.0141	0	19.6788	6.25024	17.2101	45.0804	130.438	47.7997	120.531	55.448	34.2052	28.7044	24.0277	19.4724	48.1712	116.002
OFUSG06723.1	1933.58	1908.31	1933.19	2051.6	1966.59	1998.61	1789.18	2067.65	2062.97	2231.88	2044.88	2059.47	1893.64	2120.71	2419.05	2316.1	1871.76	1777.5	1980.47	1742.01	1825.74	1497.03	824.764	1239.73	1056.06
OFUSG06724.1	20.7833	20.7096	51.7454	23.22	43.8669	24.3922	9.81812	18.5004	25.3841	20.4719	47.5673	15.4745	20.8527	32.212	22.4229	63.6199	19.3772	27.4872	9.49887	7.99358	22.8671	32.7153	60.4674	62.8012	50.694
OFUSG06725.1	717.879	847.618	887.055	906.594	934.856	913.095	968.952	1034.51	768.188	758.792	698.693	837.268	560.114	850.811	169.555	370.16	375.256	370.005	479.548	423.947	1395.18	979.066	4160.92	1616.28	4412.98
OFUSG06726.1	1611.86	1728.38	1918.24	1766.17	1805.87	1839.43	1676.34	1690	1844.91	1905.02	2078.77	1735.01	1790.07	1876.01	1731.98	1645.72	2215.43	2452.42	2992.76	3174.91	4063.58	5947.17	4353.72	5910.52	2972.21
OFUSG06726.2	46.3728	0	0	0	16.38	13.9439	0	15.0172	0	40.9388	20.6199	11.2932	70.9764	44.999	197.007	128.198	234.103	243.128	672.266	410.733	573.007	995.366	3191.86	3728.46	5049.28
OFUSG06727.1	620.343	707.598	757.266	697.265	713.279	690.035	653.47	728.241	502.33	592.298	716.615	678.844	644.564	810.133	249.706	699.679	374.079	520.125	272.231	864.949	714.901	1460.31	1851.17	2592.5	1537.97
OFUSG06728.1	11.1864	19.5199	5.62519	27.1686	2.7622	29.0177	7.02118	20.8473	13.3612	34.1261	2.56026	32.2527	6.24384	7.54452	1.19341	10.4413	18.1776	12.6887	14.269	56.9079	77.8749	142.057	175.428	336.903	229.465
OFUSG06727.2	0	8.5286	18.1898	0	0	33.6824	0	26.5983	0	35.4852	0	11.3566	54.2079	20.4078	9.4506	0	4.558	16.9155	19.0002	65.0714	85.8203	152.959	335.512	565.82	417.998
OFUSG06729.1	1806.73	1173.89	2256.69	1339.14	2320.36	1518.4	2446.74	1633.09	2299.2	1404.29	2399.08	1809.56	2041.47	1993	201.211	450.417	55.9002	176.543	36.3981	126.867	18.5353	77.0274	35.3774	84.8191	57.8478
OFUSG06729.2	924.163	1075.2	920.088	1151.97	854.855	1222.19	810.404	1136.05	977.926	1449.32	910.09	958.01	733.394	958.823	943.313	812.176	815.783	602.568	949.465	498.382	478.91	492.056	561.341	492.176	560.786
OFUSG06730.1	7683.14	9319.37	7478.97	10273	7709.46	9945.57	7341.96	9861.08	7426.93	11136.9	5682.69	9343.64	4354.33	6713.19	1577.13	1657.42	1072.26	869.035	1163.77	761.44	1069.93	947.566	1184.28	871.03	1126.26
OFUSG06731.1	3988.88	5480.9	4138.62	5154.39	3963.18	4879.84	3984.92	5493.82	3469.88	4531.9	3034.76	4857.03	2403.14	3906.01	586.725	892.662	413.631	318.271	375.715	355.184	462.646	487.68	632.099	452.79	581.313
OFUSG06732.1	89.5386	7.30592	71.2025	12.3137	121.724	16.2649	123.382	13.8681	114.893	9.55293	258.747	6.17366	132.493	37.5367	31.7546	38.5754	103.83	17.9713	52.22	25.1484	54.1585	20.2219	145.522	71.0222	241.901
OFUSG06732.2	3378.78	2955.44	3938.97	2674.11	3846.11	2710.87	4485.37	3039.4	4710.49	2901.21	5064.1	3607.58	4339.74	3911.09	886.836	1058.97	628.018	635.307	765.628	633.768	951.487	715.876	1170.38	906.849	702.047
OFUSG06732.3	1797.32	653.664	1808.56	843.826	2289.84	878.44	2649.21	1040.88	2949.74	1093.08	2951.98	1667.89	2326.38	1577.36	1050.03	777.565	1258.27	620.51	1286.09	730.979	921.717	831.472	965.623	1276.99	1364.65
OFUSG06733.1	743.293	870.276	753.951	782.431	828.898	895.31	855.954	844.599	805.639	951.329	885.669	898.265	1139.84	1115.02	1380.56	1592.21	1114.55	1133.4	988.417	1092.64	1791.01	1429.51	2749.02	2065.75	2214.71
OFUSG06734.1	1173.01	1167.43	1130.29	1328.98	962.198	1217.63	1032.04	1031.84	1090.27	1165.74	855.344	836.066	927.317	578.643	593.923	481.31	320.444	401.804	350.354	250.445	232.057	210.237	119.34	90.0399	143.991
OFUSG06735.1	1296.77	1549.78	1502.56	1344.51	1579.54	1285.04	1508.4	1515.93	1187.66	1151.78	1262.24	1239.57	1542.3	1326.01	1507.97	1355.15	1509.01	1305.53	1857.41	1273.96	666.24	733.031	290.491	330.579	380.239
OFUSG06736.1	1670.37	1499.34	1498.56	1644.78	1486.59	1749.91	1378.04	1492.65	1324.03	1742.98	1112.6	1385.31	1025.12	1107.73	3277.48	3994.34	4080.61	4087.47	3827.26	5248.94	2575.25	3202.74	1681.61	2018.99	2442.29
OFUSG06737.1	2619.14	5183.73	2650.67	4444.4	2765.45	4355.92	2669.11	4254.26	2027.96	3833.34	1388.5	2625.98	779.505	984.035	456.823	392.991	479.423	466.184	615.441	529.493	985.072	1001.79	1252.32	1147.88	880.494
OFUSG06738.1	22.3743	9.75779	26.6972	1.35956	26.2112	4.64334	25.2718	5.78947	29.3942	9.55507	29.4621	13.5079	49.9654	11.8489	210.875	171.208	634.262	724.294	1353.68	1375.59	1610.09	2104.77	2737.39	4868.51	3175.62
OFUSG06739.1	1149.66	1445.12	1099.48	1471.68	1055	1556.9	943.47	1476.69	1179.64	1610.31	1264.71	1549.19	1012.16	1346.48	2593.68	2109.91	3141.11	2403.87	4830.36	4200.15	8698.19	7877.07	8306.28	8811.69	3119.13
OFUSG06740.1	0	0	0	0	0	3.48675	0	3.46358	0	0	0	0	16.7107	0	0	0	12.5751	0	12.6482	17.1802	8.506	8.67907	25.8452	15.2822	24.1338
OFUSG06740.2	3387.24	3299.25	3196.04	2656.33	2469.72	2396.59	2255.66	2071.15	1049.99	1244.44	607.898	851.675	580.717	530.715	2263.87	2803.58	3629.85	3312.62	4940.57	6574.68	11639.9	11298.7	12964.4	19454.5	5317.76
OFUSG06741.1	9.59303	3.65353	1.39695	8.2044	4.1063	5.80849	0	3.46765	13.3598	15.0121	5.14687	7.20905	7.30128	2.14582	2.35497	19.8114	2.28118	8.45727	1.58267	5.71354	1.42658	0	0.683084	2.34436	11.5604
OFUSG06742.1	418.815	633.74	581.32	660.041	583.864	839.619	836.229	953.228	774.905	723.381	729.323	917.302	696.098	937.319	614.477	1563.9	1113.7	1392.41	879.018	1997.62	1643.55	2152.87	1326.78	1735.25	1122.06
OFUSG06742.2	4.79559	20.7185	32.2182	69.5486	32.9719	41.8066	0	47.4303	61.458	62.784	79.6082	31.0257	102.122	22.5733	0	80.3338	39.856	77.18	9.50293	86.7035	186.284	274.034	87.566	193.878	161.618
OFUSG06743.1	1727.54	1695.66	2034.34	1930.87	2117.8	2061.49	2162.4	2016.23	2566.67	2300.08	2533.93	2187.04	2425.97	2302.79	3541.22	2196.72	3310.02	2791.49	4649.77	3664.35	3755.01	3618.11	2622.67	3237.01	2653.62
OFUSG06744.1	396.567	450.358	393.144	434.33	363.107	404.371	354.614	421.64	436.847	496.724	568.323	699.185	586.593	892.5	535.939	707.699	610.941	802.322	751.363	890.096	585.834	886.47	562.389	689.627	349.837
OFUSG06745.1	1052.92	482.202	1033.34	617.951	1024	588.287	990.489	506.489	845.783	588.377	734.686	490.829	697.673	412.398	873.125	503.514	1034.62	742.338	1269.16	554.605	999.046	513.911	842.534	477.863	1134.52
OFUSG06746.1	444.355	427.902	434.731	380.053	455.42	347.178	590.834	405.027	630.623	402.652	511.877	420.597	547.91	422.764	151.893	231.665	111.523	158.595	204.373	209.774	436.408	324.834	268.463	310.031	509.296
OFUSG06747.1	570.839	790.09	675.194	784.584	733.672	786.603	773.811	903.526	581.135	675.508	834.674	943.438	816.041	897.18	187.879	346.079	176.935	187.107	175.612	357.961	502.464	539.437	289.687	481.281	309.325
OFUSG06748.1	0	0	2.83884	0	1.39815	4.63697	0	0	0	0	2.54169	0	0	0	12.1569	5.22998	13.5579	9.51758	28.6044	18.1188	364.415	482.564	1135.55	601.886	419.646
OFUSG06749.1	1.59889	0	1.39625	0	0	0	4.20629	0	2.67193	0	0	1.02908	0	2.14508	8.23412	0	7.98649	0	1.58246	0	1.42543	6.74036	39.6644	32.8504	75.6287
OFUSG06750.1	0	0	0	0	0	1.16025	0	0	0	0	0	0	2.07911	0	0	2.08949	0	1.05748	0	1.13612	2.89833	1.91711	0	0	6.62882
OFUSG06751.1	4.79621	7.30886	4.19471	0	5.48184	5.80782	2.80505	3.46861	20.04	6.82391	9.00066	3.09393	28.1532	15.0301	9.43728	14.6007	3.41992	10.5719	0	0	1.42871	0.962304	2.38576	0.862296	15.3149
OFUSG06752.1	11.1924	4.87055	16.7527	1.36826	0	5.80895	5.60822	0	6.67981	4.0941	0	4.11546	1.04327	5.3622	8.23186	2.08514	1.14102	9.5142	1.5824	20.5766	7.12555	28.889	0	21.2468	15.9689
OFUSG06753.1	265.377	805.345	526.108	752.229	395.067	753.788	315.616	791.011	367.405	872.118	379.108	853.812	432.62	978.504	678.086	908.502	775.998	593.1	535.174	561.667	1162.87	1010.1	798.791	1378.31	563.15
OFUSG06754.1	0	0	0	0	0	16.2303	0	31.335	0	9.5592	0	23.1473	0	0	0	0	12.4409	0	0	0	0	0	0	0	0
OFUSG06754.2	54.2969	20.7717	33.9563	18.9081	44.5568	0	42.1785	0	37.4128	17.7502	26.7561	0	42.5809	22.7273	33.8234	9.40912	15.8489	4.23019	22.2324	36.2938	675.63	550.307	810.161	566.422	54.2226
OFUSG06755.1	2065.92	2092.59	1916.4	2088.51	2082.98	1983.4	2234.42	1743.4	1791.49	1648.5	1195.51	1102.41	987.245	678.423	447.214	340.853	258.012	313.958	261.031	251.631	239.058	244.694	308.497	315.768	254.253
OFUSG06756.1	308.45	57.3244	228.995	84.3069	277.223	68.4908	325.714	68.3124	368.763	90.0902	336.937	74.7935	682.901	78.6245	1569.7	157.631	928.753	189.267	521.475	143.495	299.468	127.717	223.708	90.8816	536.132
OFUSG06757.1	0	0	9.81504	4.0872	0	0	0	10.4145	0	15.0141	0	6.2143	0	10.7563	0	30.2616	5.69047	12.6875	0	5.70088	0	8.65	8.46641	9.68338	6.32392
OFUSG06758.1	169.37	183.089	101.445	223.723	213.233	192.629	115.193	224.812	101.547	106.479	143.165	157.559	113.355	126.263	85.0584	108.63	237.178	149.1	138.001	263.752	130.193	182.215	62.3015	103.905	79.3519
OFUSG06758.2	191.76	405.09	340.494	348.944	258.44	359.795	280.876	334.764	269.897	315.33	246.97	332.145	232.022	435.574	109.905	211.979	157.871	231.572	107.824	208.22	96.7013	198.643	102.483	178.719	79.2117
OFUSG06758.3	0	0	0	21.7694	0	0	0	0	0	0	16.6623	0	0	0	0	0	0	0	0	0	0	3.84213	0	0	0
OFUSG06758.4	0	8.53843	4.21604	0	6.89921	25.5378	4.21211	25.4749	0	16.3802	0	6.236	3.12266	9.69565	36.9452	21.9237	5.68279	0	0	0	0	0	0.336908	5.24944	3.9319
OFUSG06759.1	105.421	95.2924	101.792	81.0858	111.281	100.914	118.077	103.241	114.904	91.4748	87.9732	88.0987	167.24	95.188	1051.91	1053.62	826.786	692.713	2768.87	3232.46	4111.9	4878	4134.69	2920.16	5469.48
OFUSG06760.1	343.596	171.998	385.144	167.165	448.572	149.74	502.667	145.911	474.318	147.423	436.683	198.575	414.243	196.095	336.222	430.139	430.703	473.704	649.954	744.566	1005.83	816.039	861.241	835.213	599.335
OFUSG06761.1	3.19715	20.7162	9.80143	6.82132	19.2227	16.259	4.20885	13.8803	14.6964	31.3916	20.5507	39.2739	12.5065	42.9845	43.771	122.055	572.931	219.907	2264.61	1974.14	4228.62	3584.27	5662.61	5515.09	339.607
OFUSG06762.1	1.59837	18.2875	8.41608	6.80945	6.88159	20.8997	5.6139	11.573	5.34428	25.9337	7.69604	13.4721	2.08314	5.37952	7.1233	22.9588	13.6541	8.45845	12.6751	4.55967	2.87218	5.76569	20.471	3.67476	5.13372
OFUSG06763.1	129.404	133.112	129.881	189.455	159.658	156.614	96.9699	150.734	177.71	140.615	185.064	138.153	189.14	207.479	180.426	120.167	122.417	136.418	176.16	172.597	187.215	160.015	81.3652	137.573	86.974
OFUSG06764.1	7434.81	7102.9	7199.69	7031.3	7384.5	6816.03	7860.3	6725.25	6890.93	5952.88	6115.14	5074.03	5524.72	4868.55	5753.12	5354.88	6287.33	5137.71	5443.79	5336.62	5798.02	5158.11	1064.06	2116.18	978.986
OFUSG06765.1	12.7724	7.33992	8.53283	5.37658	2.80269	4.63478	9.85279	2.32405	9.35477	0	5.07504	7.40688	10.3685	6.5143	19.5269	5.23211	7.9019	13.7467	7.95225	1.13102	0	3.81839	7.5501	2.15127	0.574605
OFUSG06766.1	297.388	216.766	241.628	149.073	276.423	123.143	169.665	134.075	82.8304	81.8835	52.7628	91.6325	119.957	142.679	101.227	308.629	300.007	302.345	257.963	523.417	370.802	392.812	893.334	944.714	1673.18
OFUSG06767.1	241.114	111.263	228.374	94.3078	224.906	121.721	194.103	109.139	102.91	77.8513	83.9082	85.3621	106.89	104.033	253.754	338.938	331.164	355.363	257.432	407.782	329.015	384.293	291.454	256.355	278.826
OFUSG06768.1	276.489	160.991	243.016	172.713	322.687	147.431	306.051	156.303	109.56	98.2798	84.562	73.7418	118.68	107.697	141.693	405.029	347.88	457.834	156.913	439.626	302.291	439.83	380.42	358.102	458.734
OFUSG06769.1	2498.8	2070.67	2260.89	2320.29	2536.01	2463.22	2161.02	2460.93	2883.42	2546.03	2707.76	2555.23	2564.63	2614.5	3525.91	2220.06	2828.52	2585.53	2835.33	2330.26	1517.13	1487.72	831.266	868.792	871.418
OFUSG06770.1	1784.73	1170.65	1945.05	1320.18	1997.58	1449.29	2138.24	1373.35	1908.02	1425.2	1703.46	1292.47	1466.15	1116.13	1646.03	930.733	1147.07	1021.5	1145.36	818.369	972.665	822.716	1037.87	734.416	1129.38
OFUSG06771.1	0	2.43504	0	1.36873	2.7339	1.16184	1.40195	3.46662	6.67977	1.36468	10.3016	4.11326	7.30375	6.4331	19.9776	38.5722	550.085	290.708	561.7	527.099	881.642	642.399	917.24	631.005	231.537
OFUSG06772.1	59.1466	12.1866	12.6041	13.6402	23.3476	9.29065	23.851	6.94052	33.4009	4.09458	16.6951	3.10143	16.6743	1.07474	3.55029	8.34596	14.8058	19.0305	17.4209	29.666	15.7564	15.386	49.0706	35.1315	14.8628
OFUSG06773.1	11.1867	1.21991	18.2769	2.71759	23.4701	0	18.254	0	29.3944	5.46014	24.3275	0	28.0999	12.9311	52.4815	24.0136	109.083	31.7214	122.071	18.2135	60.5426	3.83984	167.626	49.6509	704.927
OFUSG06774.1	3.19728	30.4603	8.3964	15.0154	13.7199	22.0674	5.61111	23.1298	6.68011	16.3779	3.85496	19.6198	20.8483	20.4096	17.7245	28.1633	25.0671	15.8584	25.3345	6.84908	15.7371	8.65754	179.102	55.1052	268.391
OFUSG06775.1	1151.23	247.166	896.074	209.389	1047.27	196.348	1122.99	132.892	639.923	131.01	630.906	104.909	609.314	134.035	307.972	443.071	1105.79	883.756	1566.49	2254.57	2322.11	2286.3	2517.66	3514.01	753.712
OFUSG06776.1	159.389	188.91	178.943	246.195	153.077	189.692	145.785	278.803	159.752	247.361	132.555	193.245	176.169	198.036	768.693	409.404	1406.81	931.976	1800.55	952.428	732.016	425.182	318.345	222.529	180.236
OFUSG06777.1	35.1554	47.5886	22.517	65.1581	42.8559	55.7086	30.8978	86.8822	29.3948	66.8887	16.6324	67.7017	21.8479	56.0725	23.9033	8.35422	12.4918	19.0334	65.0155	29.5793	18.7698	32.6241	25.1881	13.152	0
OFUSG06777.2	0	0	0	0	0	0	0	0	0	0	7.70143	0	12.5028	0	26.0709	13.5641	10.2461	21.1455	0	0	0	0	0	2.69918	0
OFUSG06777.3	0	0	0	0	0	0	0	0	0	0	0	3.10605	0	0	0	21.9125	28.4562	0	30.0984	6.84201	38.736	34.6035	47.7757	30.5336	58.9227
OFUSG06778.1	823.41	854.894	865.982	641.403	929.21	621.519	846.931	639.175	486.295	458.548	370.617	327.424	332.747	334.714	243.668	359.723	555.515	629.006	723.252	1365.66	2341.89	3190.58	3015.12	2992.8	2218.15
OFUSG06779.1	1174.85	1151.96	1204.27	1214.07	1323.09	1005.58	1278.42	1286.72	1293.31	1123.32	1238.28	1175.28	1188.65	1097.03	1059.07	1247.99	1038.03	914.554	1294.26	1500.6	1763.45	1286.05	534.575	547.926	854.208
OFUSG06780.1	0	0	0	6.76007	0	5.79984	0	0	0	0	0	1.04801	2.07779	12.9757	51.8205	41.8051	406.699	336.296	3443.11	4024.28	15241.4	13541.1	8152.71	7077.81	1479.97
OFUSG06781.1	0	3.66119	0	4.07017	2.76695	5.80256	0	1.15862	0	5.46039	0	0	0	1.07872	1.1965	14.6215	0	5.28714	3.17194	0	1.44513	0	12.0752	2.91983	70.8519
OFUSG06781.2	0	0	0	0	0	0	0	0	0	0	0	0	0	0	0	0	0	12.6884	0	4.55482	8.64151	12.4824	46.3376	73.0196	439.315
OFUSG06782.1	0	0	0	0	0	0	0	0	0	0	0	0	3.12577	0	0	0	0	3.17182	0	1.14058	0	0	162.777	98.5318	967.105
OFUSG06783.1	70.3407	36.5515	36.3811	36.8593	38.4112	41.8124	14.0275	13.8775	0	9.55373	1.28508	8.25982	7.29712	5.37063	28.3541	12.5168	252.963	190.3	748.934	487.453	337.582	357.859	387.879	293.9	530.341
OFUSG06784.1	575.719	689.862	473.289	465.164	279.272	481.151	184.955	280.58	48.0917	173.297	24.5139	36.8766	14.6201	59.938	147.32	321.958	2235.62	2370.88	2359.11	5896.16	3846.88	4583.78	6295.46	5851.67	2456.84
OFUSG06785.1	119.925	64.5204	99.0381	83.532	92.8934	66.2287	99.5281	94.7405	74.8127	60.0449	65.6965	51.3785	28.1762	45.0171	35.221	31.2716	35.3888	90.9106	15.8205	72.0534	25.6177	45.276	8463.3	1828.69	19040.9
OFUSG06786.1	13241.1	12470.3	12739.1	11947.1	13437.1	11854.9	14534.5	12067.9	9832.19	9547.91	8726.24	9065.12	5015.95	5398.38	2495.2	4108.78	2240.69	3093.94	1209.76	1991.9	887.246	1627.21	266.549	435.074	152.148
OFUSG06786.2	538.91	0	0	0	2.72731	0	500.299	0	0	0	207.606	0	7.30823	0	278.682	294.914	901.402	744.161	800.234	1312.86	590.787	856.89	1085.87	1788.51	1659.63
OFUSG06786.3	649.251	713.124	958.431	477.162	1021.39	361.411	801.602	592.47	708.029	386.178	464.208	369.186	393.599	275.214	70.2571	286.578	202.215	262.148	79.0747	214.04	177.523	157.112	128.899	162.318	72.4179
OFUSG06787.1	350.122	592.027	514.579	592.881	416.65	694.61	427.776	607.017	356.713	462.662	469.301	488.881	767.421	847.087	3017.9	8450.75	6214.93	7270.33	2441.11	5336.77	2087.53	2843.54	5519.45	4920.52	2870.29
OFUSG06788.1	0	4.87012	0	2.7374	4.10099	1.16184	0	3.46664	8.01572	8.18811	1.28767	3.08506	20.8677	28.9494	144.551	99.0372	328.676	237.852	365.503	362.446	386.001	350.571	127.848	111.611	63.3245
OFUSG06789.1	420.464	384.946	468.465	371.551	535.936	413.51	462.846	391.967	533.066	378.046	497.562	351.741	735.081	549.719	2459	2629.23	4762.47	4053.3	3291.28	3598.44	1927.71	2548.05	2172.32	1626.56	2210.31
OFUSG06790.1	1885.26	1200.23	1612.06	1056.08	1693.31	1037.62	1802.61	1090.58	1963.82	1067.15	2009.97	1477.02	2141.59	1607.45	4938.77	3080.08	4804.52	3508.48	8295.66	6638.01	10911.1	9519.72	14634.1	15410.2	4528.75
OFUSG06791.1	729.013	927.058	1141.19	793.579	859.514	729.443	516.152	703.015	634.603	627.804	584.951	858.317	412.885	1013.6	581.811	746.751	551.68	695.638	748.827	831.334	4513.36	3152.22	5393.73	5117.84	4128.51
OFUSG06792.1	1.59803	14.6408	18.2863	13.581	2.76311	12.7674	0	20.8488	12.0251	17.7457	12.7989	10.408	6.24331	6.46781	37.0142	12.5301	19.3109	7.40178	20.6121	12.5179	21.6405	3.83895	49.7583	6.09405	62.386
OFUSG06793.1	597.702	614.783	458.19	574.942	485.771	660.492	487.211	576.677	539.787	718.001	487.946	612.262	507.934	644.266	588.861	439.526	334.128	253.769	332.894	326.764	345.786	293.788	322.683	483.594	125.792
OFUSG06794.1	374.014	213.365	310.05	166.12	344.166	185.771	369.129	164.346	231.141	159.698	251.368	131.65	269.75	115.136	298.104	299.52	423.229	377.461	244.007	339.658	239.9	283.456	153.214	160.534	167.169
OFUSG06795.1	2617.68	2338.15	2255.48	2293.82	2443.13	2447.17	2706.5	2257.15	2522.22	2546.38	2638.2	2135.22	1991.56	1416.33	370.51	362.701	525.326	361.519	748.179	872.986	1444.44	1606.32	1258.72	1447.99	1331.17
OFUSG06796.1	4.80062	0	0	1.31453	0	0	0	1.16743	5.37075	0	0	0	3.07018	4.40678	1.27651	5.25175	5.59062	7.46493	0	1.10962	1.52382	11.3848	11.5462	5.7209	52.3535
OFUSG06797.1	0	2.44739	0	0	0	1.1588	0	1.16242	6.68344	0	5.07188	0	35.2433	8.68958	106.332	64.8822	46.261	56.0282	15.9032	47.4905	10.2874	29.5845	4.42382	7.87691	35.5701
OFUSG06798.1	2123.04	916.179	2014.57	992.655	1894.01	921.056	1967.98	829.136	2062.81	1243.34	1790.37	792.715	1657.6	666.946	1469.13	846.935	1109.97	894.403	1155.8	859.703	1062.49	878.368	925.014	801.145	1035.92
OFUSG06799.1	6.39287	13.4155	7.02258	16.3216	5.51497	2.3218	4.21159	9.26199	6.68047	2.72998	12.8138	6.23035	7.2877	4.30745	8.3325	12.5263	19.3283	2.1147	22.1889	5.69513	4.31745	10.5643	15.6872	19.6755	120.282
OFUSG06800.1	28039.2	16388.9	25191.9	16956.7	26725.6	17487.5	28562.1	18938.9	22924.6	16520.3	20517.6	18861.1	18014.3	17573.4	10508.8	11293.3	7216.4	7948.22	5514.46	5916.62	4642.4	4942.68	4901.31	5274.12	5385.69
OFUSG06801.1	709.854	1012.19	700.299	923.806	737	1074.49	905.972	1092.51	1193.04	1198.26	1534.34	1313.27	1724.83	1619.69	2214.02	1555.91	2071.71	1518.11	2982.24	2010.43	3392.91	2749.68	3222.55	3487.7	2043.51
OFUSG06802.1	12.7755	29.3264	11.3212	6.75089	2.78559	9.27791	30.9323	17.404	10.6894	12.2887	30.5736	14.7028	9.3464	10.8241	105.139	41.8202	302.224	239.008	141.342	196.19	85.939	94.7398	15.7579	25.3261	12.9687
OFUSG06803.1	1276.87	928.38	1037.71	838.265	1141.96	856.617	1193.57	870.918	1102.29	816.294	1002.45	989.223	989.696	1024.88	835.159	768.456	756.706	662.981	632.571	566.85	725.228	972.38	490.947	550.055	438.457
OFUSG06804.1	3175.4	3276.81	2997.83	2424.16	3298.01	2288.68	3471.61	2574.94	1501.63	1644.48	1224.11	1133.07	427.716	617.796	42.3494	114.686	301.199	318.199	382.958	1069.88	1009.25	1163.18	1051.21	1060.67	1038.38
OFUSG06805.1	3168.21	5189.81	3334.94	5383.57	2953.61	4851.7	3063.12	4699.51	2359.46	4239.33	2492.93	5063.75	2603.82	5008.05	1514.11	3760.28	1416.33	1815.33	812.568	1242.14	1263.08	889.285	948.121	952.034	704.984
OFUSG06806.1	2747.31	2334.13	3250.27	2274.58	3484.53	2323.01	3774.04	2650.58	2809.41	2012.77	2658.73	2582.54	2224.77	2332.48	895.912	1866.43	1224.66	1224.06	787.6	1333.4	1376.32	1461.19	2583.9	2460.86	1862.68
OFUSG06807.1	716.2	828.484	859.086	722.226	860.043	779.344	838.83	730.866	816.307	514.535	673.421	654.511	565.021	629.403	349.644	553.858	472.904	662.875	444.917	664.429	436.225	421.365	393.905	449.957	314.967
OFUSG06808.1	33.5161	91.977	51.5541	109.38	55.2236	128.471	55.0045	116.182	61.4679	122.906	35.3275	160.553	49.6304	125.493	51.981	72.3048	553.154	286.764	1956.38	1565.69	2765.42	2638.07	765.423	1026.84	133.303
OFUSG06809.1	882.695	4032.27	1428.63	4263.49	1149.01	3899.74	741.425	4348.92	1075.41	3906.89	1278.64	4772.4	978.084	5504.08	751.355	2510.69	419.154	745.233	256.238	368.448	288.537	313.189	527.686	951.082	496.701
OFUSG06810.1	7.98349	11.0188	0	9.38613	4.21805	11.5876	2.81674	9.29981	4.00968	2.73027	3.79941	4.24777	7.25185	1.08723	2.45115	7.32825	1.12746	3.17265	0	1.12978	1.47329	0	0	0.95226	12.009
OFUSG06811.1	1.5979	18.3063	8.4492	8.13971	2.76724	17.4075	2.80926	10.4278	12.0252	9.5557	7.67276	20.8514	12.4818	28.0482	26.3272	54.3092	3.40557	60.2735	1.586	85.2925	5.78125	56.5964	4.52741	55.1041	1.95689
OFUSG06812.1	7357.46	8486.54	7919.76	7959.37	8519.01	7510.28	9695.69	8013.68	6308.19	6001.54	6560.22	6489.04	6033.73	5953.41	5170.08	6671.01	7022.28	6374.08	4050.61	5126.67	3033.91	3361.45	2374.87	2186.93	3059.17
OFUSG06813.1	1379.87	1445.27	2065.82	1803.66	1807.56	1553.34	1706.24	1614.38	1703.35	1623.98	2025.26	2206.35	2367.31	2902.77	5145.55	8040	8388.45	9641	7186.95	10782	8780.58	9846.1	7897.52	7743.3	8500.92
OFUSG06814.1	5349.17	5279.8	4861.77	4903.9	5169.96	4742.18	4958.6	5002.86	4200.69	4391.2	3842.41	3889.68	3089.82	3089.83	504.866	575.184	351.288	348.927	259.938	257.396	215.926	245.843	256.811	242.762	242.252
OFUSG06815.1	12.79	6.09059	5.59249	6.83134	13.7031	2.32315	9.81751	0	22.712	1.36478	19.2883	3.09354	17.7266	18.2499	33.0251	11.4718	35.3408	5.28595	36.4095	17.1321	41.4271	21.1715	12.6128	15.8932	25.6623
OFUSG06816.1	3.19387	0	2.83122	1.34981	0	0	7.03067	1.1604	1.33621	0	6.36753	0	3.11522	0	2.41854	1.04549	3.39491	1.05759	11.1169	4.53548	5.82881	0.956858	2.65224	1.56686	2.70811
OFUSG06817.1	0	0	4.2925	0	0	0	1.4099	0	0	0	0	0	3.10303	4.36004	8.64046	2.09417	3.3753	0	1.59314	0	4.44783	2.85671	2.91538	1.18259	0.945554
OFUSG06818.1	3.19607	0	1.40662	0	4.14459	0	8.42582	0	0	0	5.1196	0	6.24334	3.23388	3.58192	3.13252	1.13595	0	3.17108	1.138	4.32801	0.959743	2.52161	3.0471	7.06278
OFUSG06819.1	0	8.55627	9.91941	10.7883	6.97644	10.4337	5.62549	15.0874	0	10.9249	2.54482	17.8875	4.15217	7.58173	0	2.09153	2.26195	1.05759	0	1.13333	0	3.82568	8.60242	1.92501	3.66746
OFUSG06820.1	161.507	87.6335	161.693	72.6282	102.358	59.2625	124.741	63.5317	93.5144	55.9494	55.4216	55.4284	55.3223	36.4245	89.099	352.274	319.775	404.858	194.555	545.779	582.838	632.136	834.629	508.482	636.031
OFUSG06820.2	0	0	0	0	42.3102	0	0	0	0	0	0	0	0	0	0	0	129.049	85.6229	93.3242	128.146	136.479	178.267	749.601	453.45	1660.53
OFUSG06821.1	0	3.74676	0	2.63796	0	0	0	0	0	0	0	3.26935	0	5.46029	0	1.04681	0	0	0	0	0	0	3.35492	3.6963	27.5276
OFUSG06822.1	0	0	4.29243	0	0	0	2.81965	0	2.67219	0	0	1.06782	9.30902	2.17983	1.23423	1.04703	6.75066	0	0	0	0	0	8.90931	6.15007	9.83506
OFUSG06823.1	1.59776	0	0	1.35516	4.15698	0	0	1.15901	2.6723	2.73029	7.66629	2.08864	7.27825	5.39788	13.1928	6.26781	3.40336	0	1.58645	0	1.44789	5.75274	30.1084	8.49857	58.5611
OFUSG06824.1	87.7683	26.3489	34.3801	34.5357	66.1313	25.5701	107.425	38.7933	98.8808	23.2666	65.9956	25.0015	96.9702	45.3509	44.1446	84.4898	107.004	78.3678	34.0284	81.0383	51.478	47.1935	44.2036	37.7311	28.2437
OFUSG06825.1	2145.73	798.78	1946.2	682.729	1995.45	728.437	2326.03	622.911	2145.56	589.552	2149.79	679.1	2475.63	1171.14	2500.37	1995.49	3349.94	2421.9	2611	2518.27	2019.54	1704.42	1891.8	1344.12	1555
OFUSG06826.1	0	300.898	0	342.837	0	326.391	0	315.663	0	350.751	0	240.37	7.29847	115.963	50.7462	188.774	18.2374	164.923	93.4055	259.221	501.643	539.804	388.868	527.041	435.177
OFUSG06827.1	0	2.43594	0	1.36689	0	2.32328	0	3.46805	2.67198	0	2.57268	0	9.38614	10.7319	107.233	239.841	49.0344	117.346	36.4051	115.387	44.2513	4959.94	1725.5	936.984	21584
OFUSG06828.1	1824.04	2856.02	1571.65	2484.18	1406.44	2774.66	1453.3	2688.91	1897.15	3208.71	1762.9	2763.61	1641.76	2528.78	4684.71	3419.28	2383.54	2430.56	1713.28	1489.61	1289.17	1223.56	1207.41	999.139	1177.58
OFUSG06829.1	1281.37	1692.11	1390.4	1651.47	1486	1790.32	1424.7	1812.85	1496.49	1717.36	1495.88	1803.28	1713.34	1861.55	3912.13	1932.68	3714.7	2021.88	4542.33	2852.09	4914.97	3954.5	2547.39	2968.4	2902.37
OFUSG06830.1	337.381	433.422	505.125	547.569	148.97	376.442	372.907	322.382	275.206	338.44	517.709	606.577	197.211	635.744	406.49	550.42	641.437	724.123	281.631	482.547	627.975	480.625	1015.98	744.042	446.837
OFUSG06830.2	2380.85	2723.54	2437.87	2429.69	2758.22	2523.54	2749.17	2852.96	2347.27	2086.59	2345.04	2521.13	2038.84	2321.15	297.267	924.675	180.326	215.652	134.489	142.929	0	235.009	432.596	238.592	402.216
OFUSG06831.1	364.548	382.349	404.902	387.175	361.099	395.003	284.624	375.603	200.395	324.8	262.597	324.147	431.896	457.967	819.842	2070.59	1329.2	1861.62	819.709	2299.85	1518.02	1954.73	1710.63	1682.11	1953.49
OFUSG06832.1	219.009	349.713	263.167	277.019	242.942	303.125	235.682	309.968	268.542	372.601	247.944	364.684	272.041	362.078	80.4004	109.531	132.148	118.41	229.612	245.381	768.634	542.466	268.551	699.998	283.478
OFUSG06833.1	8335.9	5771.87	8044.05	5766.91	9093.94	6178.29	10400.1	6465.52	9951.3	5573.14	8063.54	6259.72	5681.2	4189.26	1286.46	1420.61	972.943	854.119	488.78	537.721	426.572	483.706	712.524	524.442	783.195
OFUSG06834.1	1544.53	1820.46	1621.14	1633.38	1614.19	1660.16	1874.63	1873.44	1498.96	1651.3	1696.47	1732.1	1538.72	1406.16	267.053	703.762	240.727	324.542	74.3768	225.173	171.068	234.944	207.525	203.008	216.479
OFUSG06835.1	0	2.43737	1.40058	4.0917	1.37355	0	0	5.78392	0	4.09459	1.28415	3.10185	2.08422	7.52366	4.73457	7.30285	13.6661	17.9733	15.8376	7.98657	41.5455	54.8106	595.688	620.109	561.896
OFUSG06836.1	0	0	0	1.36559	0	0	0	0	0	0	0	1.03197	2.08512	2.14778	1.18065	8.34396	0	1.05721	0	3.42539	8.5781	7.697	117.471	105.614	218.772
OFUSG06837.1	0	3.65535	0	1.36488	0	2.32285	0	6.93919	0	0	1.28487	6.1968	0	0	4.72763	7.30176	0	0	17.418	58.2133	353.434	323.198	1264.78	822.474	100.819
OFUSG06838.1	0	0	0	0	0	1.15972	0	0	1.33621	1.36546	0	4.20287	0	0	0	0	12.448	0	1.58812	1.13387	8.74322	4.78429	42.7674	38.2072	49.1329
OFUSG06839.1	0	0	0	0	0	0	0	0	0	0	0	0	0	0	0	0	0	0	0	0	0	0	0.621295	1.02784	1.26638
OFUSG06840.1	0	3.66138	2.81676	0	0	0	0	0	0	0	0	0	4.16041	0	13.167	1.04443	4.54042	9.51691	3.17211	4.54859	10.1193	10.5513	72.0826	47.7948	81.3829
OFUSG06841.1	0	0	0	2.72876	0	0	0	0	0	0	0	0	0	4.29819	3.54838	0	0	0	3.16722	5.70591	58.7026	53.8575	167.35	115.154	6.34535
OFUSG06842.1	46.3597	7.31105	18.1975	6.82323	57.6462	12.7754	33.6687	16.1923	50.7691	2.72967	59.0961	14.4631	33.3539	11.8184	23.6465	33.3807	6.8353	16.9158	83.927	83.3161	860.221	881.993	2334.09	1408.63	198.778
OFUSG06843.1	65.5466	190.048	61.5435	196.66	67.1835	161.45	84.1578	201.2	93.5207	225.192	84.841	146.523	108.429	119.195	53.1213	77.1804	62.6858	46.5171	96.5753	25.1206	132.944	43.2971	92.2905	54.7839	62.2049
OFUSG06844.1	0	0	0	0	0	3.47652	0	0	5.34468	0	3.79893	1.06244	1.03577	15.2259	1.2262	10.4685	36.0728	11.6332	62.0584	48.5675	81.0626	183.106	489.528	619.243	767.016
OFUSG06845.1	0	17.061	9.8027	12.2768	1.37329	3.48402	2.80598	12.7241	1.33604	5.45943	1.28429	12.4048	5.2108	47.2871	48.5157	33.3835	78.5868	136.385	26.9229	42.2183	10.0259	92.3183	2339.87	2670.85	4426.65
OFUSG06846.1	0	3.65471	4.1959	0	4.11294	1.16152	5.61045	0	10.6881	1.3648	11.5698	0	2.08522	2.14758	42.492	50.0624	46.7311	22.2013	120.321	195.263	568.888	479.167	6611.26	4887.37	76.5246
OFUSG06847.1	6.3946	6.09196	8.39581	15.0164	5.48746	12.776	11.222	10.4082	1.33602	8.18891	12.8506	14.4551	14.5941	17.1862	43.7144	95.9623	19.3708	19.03	44.3346	12.5572	41.4839	11.5437	80.8044	333.625	128.658
OFUSG06848.1	11.188	148.766	25.2658	146.983	13.7761	128.87	32.2847	134.275	32.066	196.555	16.6658	76.7692	17.7024	48.4386	115.322	156.56	517.503	673.519	2264.5	2742.64	7795.32	6872.49	1339.32	2600.96	1536.87
OFUSG06849.1	0	0	0	0	0	0	0	0	0	0	0	0	0	0	836.536	429.685	11.3991	30.6587	0	0	15.7182	0	10.7336	0	5.96556
OFUSG06849.2	1.5987	0	1.39866	0	1.37102	0	12.6236	1.15631	2.67202	0	21.8536	0	112.601	24.6975	55.4779	126.199	52.4293	64.4895	99.7407	42.2493	101.489	118.347	95.7046	78.5495	121.638
OFUSG06850.1	20.7887	177.677	22.2911	193.316	8.18301	198.716	5.60572	206.735	5.34362	223.793	3.86813	461.545	24.0119	46.0503	135.855	136.518	34.2719	122.618	28.4676	34.3361	44.032	138.793	3489.35	901.597	10362
OFUSG06851.1	3.19689	40.2257	4.20533	38.1571	1.37513	56.8984	1.40328	70.5818	1.33606	60.0558	5.13324	78.6827	0	92.4873	5.92839	58.433	3.41481	57.0934	9.50469	20.5264	0	30.7592	1719.21	157.582	14328.4
OFUSG06852.1	294.129	214.499	330.594	216.823	362.702	270.581	350.77	234.839	558.466	181.528	677.942	313.37	772.158	458.997	897.513	520.607	781.168	648.101	791.916	807.701	1162.17	721.136	1516.55	1077.52	948.466
OFUSG06853.1	22.3848	17.0468	29.3164	20.5244	25.9834	17.4269	15.4225	30.0469	20.0394	31.3881	27.0349	46.297	62.5967	52.5486	102.305	27.1066	62.757	52.8566	134.503	161.186	128.254	239.782	386.531	352.936	712.856
OFUSG06854.1	307.037	439.299	564.123	220.783	696.721	217.315	595.58	461.947	494.283	352.061	251.47	197.888	382.131	342.65	244.669	497.069	709.516	461.927	408.012	921.47	824.961	790.422	290.363	399.87	345.337
OFUSG06854.2	516.53	355.322	447.067	529.392	530.296	557.822	549.32	279.468	299.241	155.561	572.63	293.19	333.073	175.594	230.566	405.356	215.955	343.537	241.953	449.892	367.683	495.485	0	12.9018	0.802865
OFUSG06854.3	0	0	0	61.7122	2.72672	0	71.4688	34.6456	0	0	0	33.8334	0	0	355.849	208.413	150.819	231.492	77.4897	367.453	78.0886	109.89	152.504	237.783	307.244
OFUSG06854.4	470.138	97.3623	294.022	4.1123	80.4875	2.32411	166.777	154.772	165.653	62.7717	0	117.986	28.1861	77.1178	0	119.849	1.14226	0	47.4485	6.86642	38.3626	10.6013	600.445	452.003	594.995
OFUSG06855.1	1259.57	440.056	1079.47	564.128	1136	575.944	1065.11	627.154	1336.06	514.57	1145.91	654.402	1167.82	665.736	1305.68	802.425	1010.73	667.148	774.651	606.636	563.879	406.581	188.197	228.671	222.017
OFUSG06856.1	3030.21	1506.88	3021.12	1482.46	3254.36	1229.38	3048.56	1253.37	1771.44	967.521	1661.14	1368.62	1834.92	1586.8	937.037	1404.98	1426.28	1057.08	1379.35	1452.97	1667.95	1659.23	974.117	1030.52	816.596
OFUSG06857.1	7.98974	12.2029	2.81524	13.5717	2.76571	2.32112	5.61804	6.95102	4.00839	5.46034	0	9.3772	3.1209	1.07848	2.39138	2.08865	2.27093	2.11484	0	1.13752	7.22171	7.6755	1.67838	4.74751	3.32982
OFUSG06858.1	426.739	475.581	365.003	435.443	340.335	305.335	279.341	520.915	394.145	367.177	451.209	588.348	419.631	639.453	179.574	408.111	249.063	250.588	186.998	278	309.182	445.713	305.804	301.126	185.05
OFUSG06858.2	0	41.4805	50.6306	23.0916	96.6869	85.8914	81.447	37.0627	8.0167	9.55534	0	215.39	0	157.365	108.617	82.4872	28.4013	41.2383	0	109.258	128.365	168.927	133.356	122.893	10.5979
OFUSG06859.1	510.075	802.281	397.614	954.298	58.7546	1060.8	70.0927	1176.23	140.274	1450.64	233.128	1374.21	290.094	808.256	593.087	658.812	684.877	865.771	757.837	982.344	708.948	1070.17	738.731	755.645	405.229
OFUSG06859.2	989.782	628.156	902.477	539.549	1247.18	752.919	979.855	770.627	1301.21	588.167	1525.22	974.095	1205.33	1367.63	1152.84	807.846	923.548	569.777	1150.14	776.589	1421.72	1228.25	970.568	725.97	504.616
OFUSG06860.1	779.562	427.543	682.588	370.416	827.219	401.345	896.819	408.269	787.016	402.748	709.068	496.836	703.31	396.869	241.077	309.365	180.116	260.155	268.281	452.791	1699.43	753.664	280.961	687.47	253.691
OFUSG06861.1	92.7371	182.643	107.491	175.146	102.562	220.741	92.5346	160.634	117.565	166.493	110.716	157.404	146.06	150.136	177.554	275.235	166.594	226.226	174.062	185.195	155.324	221.488	375.949	226.448	1019.54
OFUSG06862.1	1584.17	860.369	1568.49	931.641	1477.73	924.421	1638.7	831.702	1600.57	764.321	1604.03	1011.04	1594.49	945.765	724.237	681.237	1285.84	1128.09	1848.2	1307.6	1236.13	966.441	462.366	369.383	309.156
OFUSG06863.1	345.335	437.277	355.041	403.141	309.594	457.674	401.096	470.531	416.83	455.832	363.971	333.985	275.305	301.612	211.027	101.155	204.093	124.747	174.122	148.498	157.079	142.441	113.064	170.707	97.5288
OFUSG06864.1	8280.54	8063.98	9094.44	9032.75	9105.79	9345.01	9072.01	9270.58	9647.05	9636.29	9828.74	9774.48	10763.1	10717.4	12448.6	12160.4	11791	11481.7	8868.64	9316.88	4668.56	6073.42	2618.37	3804.54	4581.42
OFUSG06865.1	2124.63	1996.88	2412.09	1957.85	2505.97	1867.65	2453.35	1874.56	2248.52	1691	1903.35	1711.57	1788.9	1637.92	763.033	950.211	663.216	686.134	443.331	635.898	444.787	526.232	653.601	612.276	601.176
OFUSG06866.1	3926.87	2504.8	3541.06	2404.96	3269.37	2239.88	2640.18	1937	2428.79	2400.53	2158.57	2171.52	2400.41	2229.89	4240.99	2681.59	2893.31	2323.6	4506.9	2849.54	3616.59	3413.44	2769.36	2702.26	1970.11
OFUSG06867.1	1295.12	1288.26	1252.28	1318.99	1189.83	1264.02	1308.12	1273.54	1617.85	1495.71	1526.78	1411.63	1625.4	1323.4	1061.94	978.974	765.618	607.852	754.808	592.143	685.491	529.629	1271.16	626.891	1125.58
OFUSG06868.1	4305.8	3524.03	4161.07	3584.15	4663.36	3433	5124.73	3397.84	3842.24	2962.79	3540.96	2837.42	2550.62	2188.07	358.815	710.018	247.573	278.028	194.646	221.744	195.302	216.649	291.973	256.972	283.12
OFUSG06869.1	388.334	789.304	503.379	725.509	483.288	887.958	424.066	840.804	436.909	672.964	390.484	561.693	542.202	605.656	423.534	618.104	611.277	434.585	539.031	525.876	893.901	627.779	969.64	573.363	1029.51
OFUSG06870.1	70.337	45.089	51.8111	80.4861	60.4199	61.5514	65.9396	69.4029	42.7531	75.067	56.5114	70.2871	19.8015	56.9571	308.806	181.521	1709.61	1391.34	1941.59	1691.07	2510.53	2230.12	1388.42	789.388	85.0368
OFUSG06871.1	13574.4	7634.23	10566.4	7399.87	10108.6	7285.63	9269.06	7209.52	10536.4	8430.68	9160.01	7469.55	8132.91	6699.75	24112.6	11748.5	22613.6	16585.6	18906	11140.9	9311.16	7888.53	9416.99	6875.66	8799.68
OFUSG06872.1	1030.78	703.874	822.412	676.719	973.242	631.452	968.856	632.306	765.591	573.313	650.472	449.23	632.782	326.497	252.835	109.626	263.627	114.197	326.574	234.507	397.813	306.235	193.402	286.224	162.456
OFUSG06873.1	393.265	1264.73	492.612	1157.5	522.762	1233.44	506.407	1309.17	610.562	1532.7	722.137	1527.35	993.404	1484.58	769.316	1361.24	796.428	957.846	519.364	849.263	668.16	751.267	603.917	677.32	634.781
OFUSG06873.2	89.5184	201.085	29.4132	234.584	46.7027	253.166	56.1216	211.694	37.4091	156.959	64.206	277.112	172.988	140.803	156.251	355.755	110.466	178.676	158.377	198.52	40.1149	243.278	76.5562	68.283	83.6046
OFUSG06874.1	2965.63	1631.15	3187.01	1652.83	3326.72	1503.04	3534.47	1722.81	3762.19	1613.18	3563.89	2095.03	3677.47	2261.17	2415.43	1419.43	2282.04	1499.11	2930.35	2341.08	4344.24	3546.84	4830.34	4768.44	4743.15
OFUSG06875.1	2848.99	2358.2	2981.82	2201.33	3130.64	2443.99	3680.07	2534.24	4292.56	2620.36	4548.62	3023.88	4059.56	2857.47	1113.14	762.331	657.844	448.247	580.95	355.231	509.88	290.642	660.826	319.413	558.762
OFUSG06876.1	2047.47	1526.51	1957.29	1323.39	1913.81	1328.25	1889.19	1394.66	2177.8	1558.77	2110.82	1523.01	1827.78	1302.09	604.638	412.239	658.698	490.595	519.716	658.761	725.559	794.604	1966.32	1718.31	2499.69
OFUSG06877.1	0	1.2256	5.7226	2.67239	0	5.7904	2.81951	1.16259	9.35238	2.73073	2.52611	2.13532	5.17165	0	0	4.18877	4.50049	9.52161	0	2.25424	5.9291	0.952336	196.841	47.1948	5204.16
OFUSG06878.1	1.59832	1.2193	1.40327	0	1.3771	0	1.4036	2.31489	4.00824	0	1.28226	0	13.5385	8.60971	5.94115	4.17469	1.13755	4.22928	1.58456	0	0	2.8823	202.317	115.913	790.618
OFUSG06879.1	3632.07	3087.52	3517.03	3233.42	3667.06	3309.83	3546.56	3173.35	3189.35	3456.42	2754.92	2942.33	2019.06	2365.46	496.439	593.202	357.624	346.835	517.012	522.049	592.398	499.817	629.072	487.582	463.195
OFUSG06880.1	15.9918	63.2743	9.74789	56.2377	14.993	91.8095	12.6116	77.3704	14.6948	42.3015	5.15932	63.5465	26.104	83.5069	452.826	659.598	508.502	614.135	706.858	786.511	1767.08	1450.87	2421.75	2508.84	4936.24
OFUSG06881.1	0	107.212	2.79798	109.235	0	109.18	1.40269	128.359	0	154.223	1.28528	119.73	9.38267	37.5892	8.26656	107.431	0	149.067	3.16657	143.856	35.749	175.098	219.39	205.768	2208.18
OFUSG06882.1	0	0	0	0	0	0	0	0	0	0	0	0	0	0	0	0	0	0	0	0	0	0	0	0	0
OFUSG06882.2	1632.7	3668.08	2559.68	3399.65	2615	4165.99	2571.71	3728.33	1349.27	2712.82	1890.01	2736.05	1547.13	2196.72	550.612	776.404	277.578	116.276	0	367.364	481.629	825.955	748.059	554.173	410.807
OFUSG06882.3	570.882	3518.43	0	3056.8	0	2340.38	2.80298	3004.19	595.817	2910.7	1.28918	2118.63	143.018	940.411	39.8354	446.046	323.26	918.584	542.495	743.861	180.447	586.926	327.872	260.517	330.573
OFUSG06883.1	36.7291	6.11094	2.83226	8.09627	11.1526	11.5945	25.3127	6.9632	10.6899	4.0965	31.8296	8.41034	23.8785	17.3252	13.3116	17.7748	19.2342	14.8067	36.5307	6.80195	24.7868	12.4374	19.2143	16.0191	22.4194
OFUSG06884.1	2067.7	736.224	1736.97	895.46	1899.32	893.662	2160.91	958.545	1906.33	826.935	1493.33	977.155	1155.78	981.915	1407.18	1507.88	2828.9	2241.99	3828.68	3801.46	5272.2	4991.19	6376.1	7424.33	1968.02
OFUSG06885.1	984.317	901.851	1089.76	857.528	1000.13	881.999	1046.41	918.758	924.604	899.597	671.455	793.187	619.966	652.585	641.204	714.351	586.953	698.958	656.576	868.936	986.873	964.131	1175.9	1085.5	843.941
OFUSG06886.1	0	0	0	0	0	0	0	0	0	0	0	1.07987	0	0	0	1.04821	0	0	1.59575	3.36688	9.00391	1.89704	0.637421	3.03471	0
OFUSG06887.1	0	0	0	1.36054	0	0	0	0	0	0	0	0	4.16483	0	1.18963	0	4.54864	3.17202	9.5088	0	5.75378	2.88155	336.747	118.238	322.089
OFUSG06888.1	0	0	0	0	2.94598	0	0	1.17782	0	0	0	0	0	0	7.30264	1.03972	25.6192	7.5249	69.6596	33.9073	104.344	31.7626	41.0828	4.37501	111.264
OFUSG06889.1	0	1.21969	0	2.71938	0	3.48255	5.61584	3.47359	0	4.09502	0	0	3.12294	0	51.2195	10.4393	45.4694	6.34416	82.4231	15.9432	60.4768	68.1775	49.3863	29.8013	139.273
OFUSG06890.1	30.3832	121.702	58.5234	132.969	60.0215	130.151	29.431	151.305	32.0618	109.168	43.8335	112.849	28.1864	86.7552	87.8649	153.197	479.762	420.709	449.174	1207.37	791.358	1025.45	2871.09	2339.25	4476.9
OFUSG06891.1	486.118	619.528	543.649	306.942	600.537	354.411	569.05	380.041	134.928	131.004	43.8201	67.7509	30.2702	55.71	18.7595	134.449	99.3558	101.479	31.6354	249.426	89.5652	110.814	1238.16	979.098	2047.09
OFUSG06891.2	0	0	34.8279	24.6799	0	32.5385	0	48.5068	0	0	0	0	59.509	0	1.17103	39.6001	1.14243	0	0	0	0	36.6268	0	0.247989	0
OFUSG06891.3	1183.36	2663.93	1333.27	2248.52	1164.7	2160.31	864.68	1804.01	224.432	1308.64	163.753	583.588	617.005	378.037	1234.37	2015.46	2324.79	2391.05	1269.97	2083.07	1712.95	2533.95	3756.31	3044.19	5669.04
OFUSG06891.4	340.616	32.8577	157.424	71.2967	175.925	40.6731	191.994	240.225	153.629	0	0	109.738	0	0	111.251	193.833	114.242	132.131	99.6354	57.2283	44.0289	49.1567	839.644	615.369	3214.72
OFUSG06891.5	0	0	0	0	0	0	0	1.15493	0	30.021	25.7881	0	0	62.1132	8.19772	0	127.95	202.953	370.076	690.167	876.342	835.658	5386.67	3041.29	8937.76
OFUSG06892.1	6.39328	2.43861	4.20985	4.08393	0	3.48309	0	4.62979	0	4.09486	3.84675	11.407	43.7395	51.6585	32.0827	125.241	13.6506	34.8916	3.16912	20.5132	34.4903	55.7243	20.282	59.2408	8.48202
OFUSG06893.1	89.4092	153.044	99.7421	130.091	96.9782	125.153	108.439	106.951	116.282	154.262	107.665	94.4716	93.2487	101.104	91.8831	59.6643	2120.94	609.094	9985.19	4791.12	12243	8839.3	2988.6	3098.26	313.551
OFUSG06894.1	1245.51	1435.78	1701.21	1587.8	1517.64	1678.69	1311.06	1570.77	1338.65	1371.55	1357.65	1413.66	952.348	1270.18	427.291	633.944	461.982	464.09	666.276	502.839	576.191	480.419	223.962	275.602	183.439
OFUSG06895.1	1311.3	3547.28	1635.32	3311.62	1388.06	3457.27	1792.36	3861.92	1579.03	3359.6	2295.4	3798.01	5595.12	5644.22	6901.57	9497.53	4475.23	4931.11	3382.74	5678.65	3643.67	5087.54	3540.97	3350.06	4138.48
OFUSG06896.1	15.9816	26.834	5.62052	16.3145	12.416	17.4125	12.6359	9.26319	12.0249	12.2851	6.40475	9.35179	27.0645	2.15436	20.254	9.39556	9.0933	11.631	7.92552	12.526	8.64105	11.5224	12.3014	5.25088	20.2564
OFUSG06897.1	111.898	0	37.8161	36.825	0	0	0	0	0	0	14.1256	11.3736	41.6843	0	20.1223	41.7307	0	25.3741	12.6701	42.2145	0	13.4622	19.6917	4.667	28.53
OFUSG06897.2	276.554	413.106	477.472	450.205	589.043	426.218	493.838	585.286	487.652	487.252	511.197	552.94	564.876	708.171	333.609	429.802	446.497	399.639	454.507	523.774	687.353	1323.3	805.999	670.412	663.742
OFUSG06898.1	3138.92	4004.7	3127.52	3823.44	3190.81	4407.33	3435.52	4469.59	3627.05	4855.37	3982.94	3988.66	3771.95	3660.39	1753.78	1348.74	1347.37	976.746	1219.63	916.325	790.79	1549.29	995.751	736.604	870.375
OFUSG06899.1	23.9859	19.4749	16.7293	20.5522	12.2853	29.0497	26.631	17.3276	6.67962	31.3864	9.02112	14.3735	10.4377	10.7142	11.7269	60.4513	11.4196	24.3128	3.16362	13.7291	5.68755	13.4899	127.306	191.205	295.781
OFUSG06900.1	1.59855	3.65601	5.60206	1.36397	0	5.80662	1.40302	2.31354	0	12.2837	5.1368	7.23713	3.12638	5.37387	10.6518	13.5623	40.9996	20.0878	164.709	165.441	210.576	305.792	941.591	371.679	1188.91
OFUSG06901.1	0	1.22332	0	1.34415	0	0	0	0	0	1.36563	0	0	6.22107	0	2.44086	0	2.25768	2.11488	0	0	0	0	2.95439	1.43418	3.06456
OFUSG06902.1	0	0	0	0	0	1.15881	0	0	0	0	0	0	0	0	0	2.09306	0	3.17148	0	4.52273	1.46976	1.90863	0	3.10252	3.63275
OFUSG06903.1	0	0	0	0	0	0	0	0	0	0	0	0	6.24325	0	0	0	4.54368	10.574	0	9.10379	0	0	1.68092	2.92501	3.13873
OFUSG06904.1	0	6.09027	1.39785	4.09959	0	5.80802	0	1.15611	0	10.9181	0	4.12351	1.04281	0	2.35802	6.25707	26.2236	27.4868	12.6635	26.2722	12.8527	11.5491	87.1352	42.0268	147.077
OFUSG06905.1	15.9856	75.556	14.004	62.7475	19.2263	82.4549	16.8359	74.0313	20.0406	80.5266	12.8428	32.0461	17.7167	39.7644	42.6	82.4157	68.336	112.068	26.923	62.7565	41.5367	44.2356	20.547	42.9963	69.7624
OFUSG06906.1	43.1693	36.5334	50.28	23.2504	36.9466	25.558	32.2503	32.3628	24.0475	15.012	27.0253	27.7978	34.4227	33.2555	28.2481	37.5358	20.5331	25.3716	215.232	333.711	367.937	425.55	549.797	511.502	1210.02
OFUSG06907.1	3.1973	14.6208	4.19798	16.3813	8.23137	13.9374	0	11.5647	9.35214	16.3778	8.99527	14.4555	117.795	42.9661	773.888	857.405	903.583	950.443	1155.87	1242.01	2626.43	2629.07	4113.22	3182.26	12895.5
OFUSG06908.1	1659.77	1396.3	1903.94	1187.31	1893.24	1484.93	2385.84	1541.24	2935.06	1567.99	3738.42	2039.56	5544.55	3746.99	2320.81	2978.07	1154.17	1093.04	938.143	1064.82	2072	3681.89	11055.5	4778.05	5253.49
OFUSG06909.1	10794.4	10005.6	9833.18	10276.6	10147.7	9839.16	10630.6	10249.7	10555.8	10398.4	9157.53	8979.45	6288.85	5626.97	1640.93	1363.18	1962.61	1537.18	3492.56	2924.23	3034.95	4248.85	2004.58	1774.07	2761.52
OFUSG06910.1	2965.99	1775.13	2433.11	1711.47	2761.15	1550.69	2700.4	1635.4	2784.47	1788.21	2503.76	1772.06	1826.27	1502.53	411.802	287.14	302.187	298.185	393.2	357.363	398.085	443.43	255.27	393.663	303.013
OFUSG06911.1	946.626	1289.09	759.995	824.607	625.414	826.147	543.865	644.64	220.429	345.254	249.962	365.649	499.917	640.826	540.907	1851.17	631.401	787.531	378.08	911.694	688.498	1167.7	1545.06	1242.59	1407.72
OFUSG06912.1	13277.2	10853.3	14231.8	12478.2	15516.2	13438.8	16902.5	14639.7	21659.2	16597.9	24098.4	19254.1	27190.7	21761.2	40789.3	30102.1	36435.2	32763.3	32726.6	29538.9	23325.5	21727.9	8015.24	14617.3	4986.96
OFUSG06913.1	907.866	385.27	805.244	407.152	854.844	467.914	854.74	418.959	983.35	386.278	774.657	375.222	621.79	389.512	542.702	411.183	432.345	445.128	413.538	433.135	420.864	627.463	554.583	661.915	478.872
OFUSG06914.1	2999.44	1429.71	2984.99	1519.33	2857.61	1572.96	3086.28	1711.81	3079.43	1531.23	2812.98	1708.29	2299.98	1553.47	691.049	623.526	268.054	368.947	227.899	199.985	139.783	146.336	176.446	204.735	145.136
OFUSG06915.1	0	0	0	2.72508	1.37542	0	1.40333	0	2.67212	0	10.2652	0	10.4175	0	14.2327	5.2174	7.96714	7.40103	0	1.14025	12.9147	0	0	2.57454	0
OFUSG06915.2	0	0	0	0	0	4.64471	0	0	0	4.09472	0	14.4961	0	9.67947	0	0	0	0	3.1683	0	0	1.92237	27.1035	0	9.68744
OFUSG06916.1	131.103	200.954	213.77	205.075	242.328	182.383	262.23	187.263	207.077	148.757	195.555	195.726	198.166	247.871	111.9	276.327	667.178	975.763	240.577	935.782	148.406	195.412	186.92	244.109	201.231
OFUSG06917.1	0	15.8341	15.374	0	0	0	1.4024	0	10.6879	6.8238	19.2935	0	20.8573	4.29307	227.478	181.449	380.847	299.181	326.073	282.166	251.278	212.71	236.082	244.71	254.44
OFUSG06917.2	39.9694	0	0	0	0	0	0	0	4.00798	0	0	4.12306	0	24.6865	0	0	69.5525	53.9162	0	204.475	35.6977	77.9586	178.392	0.123261	77.8301
OFUSG06917.3	108.718	74.296	183.069	47.8413	150.64	40.6575	74.3252	58.9567	32.0637	17.7418	74.6081	10.3045	56.3169	0	390.041	599.603	527.977	550.787	405.204	454.696	602.384	564.046	406.938	546.363	423.382
OFUSG06917.4	0	0	0	24.6034	15.0646	2.32328	7.01185	3.46807	0	0	7.71791	0	9.38606	0	20.0335	7.29955	9.12255	8.45739	0	0	0	0	4.09471	4.31544	0
OFUSG06918.1	212.683	102.227	135.149	116.53	207.322	82.5071	194.802	72.7629	203.058	111.897	176.635	118.989	172.256	91.0339	46.8529	102.129	331.281	253.693	722.773	828.612	1042.68	795.143	3458.56	2635.41	4621.81
OFUSG06919.1	0	4.90751	1.43513	1.33149	1.41992	0	0	1.16273	0	8.1936	0	0	8.26655	0	3.72837	5.24061	4.49317	6.3504	4.78051	0	5.96408	2.85074	17.8385	6.69934	25.5096
OFUSG06920.1	46.3294	8.5487	31.0614	1.35313	20.8275	3.48028	28.1077	9.27621	32.068	4.0956	39.5627	4.18702	30.1367	3.24206	8.42142	19.854	18.1348	52.8752	33.3284	79.4813	104.507	137.013	29.3389	61.2683	27.4291
OFUSG06921.1	0	0	0	0	0	0	0	0	0	0	0	0	0	0	0	115.93	141.896	139.581	0	0	0	55.6363	0	0	0
OFUSG06921.2	17.5767	12.2046	4.22514	14.9209	5.53543	20.8886	2.80934	10.4282	21.3782	12.2859	12.7867	22.941	35.3635	35.6027	166.383	4.17774	18.1617	48.642	201.429	133.046	66.4981	0	27.1567	33.3226	21.3239
OFUSG06922.1	12.7898	36.5451	5.59339	32.7852	12.3355	38.3312	8.4153	58.9678	14.696	53.2266	18.0002	36.1003	35.4512	55.8293	159.28	124.108	74.0947	143.779	61.7406	129.049	65.7293	269.436	688.336	266.042	2056.99
OFUSG06923.1	0	1.21944	0	4.08224	2.75578	3.4829	0	5.78796	0	12.2847	0	2.07533	3.1238	2.15305	3.56777	2.08753	3.4118	10.5733	7.92367	5.69669	1.43808	4.80292	134.409	141.754	154.501
OFUSG06924.1	3228.03	1932.78	3104.4	1940.11	3536.1	1866.82	3243.49	1788.22	2903.09	1581.73	2498.57	1568.78	1844.02	1680.31	9612.98	5398.23	17041.5	11152	9865.11	8361.73	7626.59	6952.22	5194.59	4388.06	2060.76
OFUSG06925.1	1707.61	1464.89	2165.71	1599.18	2341.94	1555.6	2038.68	1628.42	1938.49	1539.39	1817.46	1520.09	1220.54	1361.11	750.572	699.592	760.971	735.77	1156.8	1253.88	1187.5	1366.33	1530.46	2024.65	1449.71
OFUSG06926.1	858.529	1179.12	1068.11	1161.38	1349.67	1269.61	1322.55	1482.19	2229.78	1592.69	1998.35	1668.33	1073	1339.71	774.834	646.583	820.843	734.746	1495.94	1487.11	2469.72	2188.41	3527.89	4838.73	3457.04
OFUSG06927.1	7.99274	1.21868	4.20166	5.45572	2.74702	6.96793	8.41814	9.25421	1.33604	9.55404	43.6619	6.2035	81.2852	13.9723	253.289	228.474	249.41	211.451	310.415	463.227	249.264	199.051	100.673	127.122	123.639
OFUSG06928.1	3740.12	2393.38	3702.57	2893.32	3569.95	2689.01	3932.74	2313.61	3769.07	2627.52	3411.28	1923.08	3324.42	1600.13	3653.66	1717.82	3332.25	2056.48	2712.63	1930.74	2002.7	1725.68	1803.17	1794.84	2048.4
OFUSG06929.1	1535.05	1323.25	1641.68	1392.76	1801.68	1414.05	2106.88	1574.74	2297.81	1443.8	2103.7	1567.89	1793.93	1545.51	485.978	533.694	305.955	362.584	333.806	423.189	391.334	3036.48	1888.39	1119.85	3080.42
OFUSG06930.1	396.482	488.495	378.979	545.017	441.377	576.125	436.2	617.441	621.242	607.331	577.262	666.378	738.202	839.627	880.292	934.472	518.642	548.686	547.76	441.946	950.324	1496.28	3110.99	2370.8	3339.09
OFUSG06931.1	0	4.88207	0	2.71242	0	0	9.83304	1.15875	2.67228	0	1.27849	2.08612	5.20019	0	5.98717	4.17789	4.53993	9.51696	1.58613	4.5481	10.1222	14.3869	69.7075	30.0295	6604
OFUSG06932.1	7716.54	16016.3	9015	14436.6	8888.8	13463.5	8292.45	14009.6	5552.22	10516.2	4271.42	8524.2	2633.56	4078.47	1512.3	1727.39	1586.38	1294.97	1278.45	1533.31	1593.69	1635.4	1482.03	1531.09	1537
OFUSG06933.1	19523.8	15560.4	18102.6	16245.9	19254.2	15491.9	19722.9	16240.9	20358.4	16379.4	19019.8	16622.6	19266	16085.1	12858.2	12258	7229.41	6340.24	5510.7	4356.37	5138.54	3918.45	1553.52	2316.61	1510.23
OFUSG06934.1	601.272	597.535	515.498	688.237	658.76	711.191	592.809	623.675	426.154	521.274	1084.34	1209.31	3564.17	3334.97	5523.55	5268.99	2633.17	2759.96	1874.13	1767.13	2468.76	2335.35	11028.1	4681.29	6256.26
OFUSG06935.1	143.909	62.0875	111.604	117.754	103.837	111.542	117.754	97.0545	102.868	96.8911	140.398	151.078	356.885	326.934	957.048	542.054	447.468	426.013	416.092	287.051	327.395	303.431	799.472	293.755	544.044
OFUSG06936.1	0	2.43701	0	0	0	5.807	0	0	0	5.45935	2.56941	1.03307	8.33849	9.66961	13.0055	6.25887	1.13922	1.05723	1.58353	0	1.43131	0	3.22955	0.86058	1.98384
OFUSG06937.1	1.5989	7.30604	2.79243	6.84055	2.7356	3.48532	1.40209	2.3114	0	2.72941	5.14895	0	2.08646	3.21757	17.6436	14.5963	43.3559	50.7426	75.9575	68.584	659.945	471.831	807.696	542.303	286.368
OFUSG06938.1	332.556	263.061	286.401	226.967	223.137	232.337	241.192	206.909	166.998	165.133	172.408	161.712	249.279	218.887	272.05	304.476	666.068	496.866	1350.05	1888.79	3722.52	3439.57	759.767	1650.4	1343.51
OFUSG06939.1	145.474	74.3285	163.774	171.949	109.799	145.175	96.7971	190.837	154.979	204.725	23.125	38.2226	0	0	0	0	0	0	0	0	0	0	0	0	0
OFUSG06939.2	393.304	683.277	318.62	760.002	339.619	672.592	349.187	590.721	344.685	777.909	407.776	675.964	389.006	662.148	146.114	303.45	110.614	208.263	134.54	147.377	245.516	224.272	197.589	247.972	151.355
OFUSG06940.1	162.885	213.922	170.033	206.337	181.369	272.436	135.008	254.182	231.182	269.021	167.965	250.396	170.241	270.788	228.974	260.389	156.079	262.28	228.756	217.605	309.386	277.368	286.898	299.371	168.727
OFUSG06941.1	107.129	54.7891	205.157	88.9639	103.894	47.6352	150.01	68.1777	116.228	19.1056	175.121	116.207	339.098	189.782	367.855	250.2	365.192	229.395	541.137	308.705	887.401	717.508	1910.46	1561.39	666.975
OFUSG06941.2	418.937	938.6	509.162	848.977	502.746	1129.37	585.959	1132.28	684.002	1304.61	917.144	1768.57	1201.12	1865.05	742.055	1114.32	1014.83	895.366	482.532	1196.28	1389.14	1888.07	5070.14	4386.43	4372.81
OFUSG06942.1	20.8923	8.72288	7.1829	7.90667	8.81963	6.94636	2.88537	0	1.34769	5.46025	3.76672	6.54846	0	0	0	0	0	1.07092	0	4.40918	0	0	0	0.335688	0
OFUSG06943.1	11.1756	6.11733	9.95851	5.37487	7.01168	4.63499	18.2999	4.64922	9.35584	10.9253	11.4149	2.11793	1.03659	2.17188	2.44335	3.13957	3.38533	1.05724	0	1.13085	0	0	0	0	0
OFUSG06944.1	0	4.87146	4.1911	12.3059	0	13.9403	0	3.46772	0	5.45895	123.519	96.8163	2616.93	1297.2	1708.74	2076.05	596.507	640.639	387.761	350.798	255.384	191.571	479.628	417.374	673.597
OFUSG06945.1	196.584	295.122	379.13	280.252	228.799	270.498	162.84	262.791	271.226	230.682	260.167	258.467	354.003	376.841	1270.7	497.897	716.382	402.847	554.689	353.147	450.282	285.265	458.041	341.714	481.583
OFUSG06946.1	43.1556	9.7537	18.2374	16.3404	26.1549	26.7047	36.4914	13.8882	17.369	16.3793	14.1079	20.7307	32.2872	21.5201	403.767	116.885	47.7853	57.0948	9.50664	0	0	8.648	10.6551	17.3896	91.3906
OFUSG06947.1	2186.56	1277.71	2139.25	1237.86	2283.55	1286.48	2252.61	1298.52	2355.49	1587.42	1993.16	1324.57	1853.95	1261.03	1910.53	1258.58	1561.04	1031.93	1490.93	830.962	1681.87	924.401	903.614	964.493	873.764
OFUSG06948.1	963.073	1144.84	901.12	950.936	1012.07	906.949	950.386	1048.76	893.891	951.672	870.301	1022.34	1004.33	1025.87	754.76	863.517	451.728	358.505	276.304	300.582	269.313	236.407	80.3444	190.423	68.7683
OFUSG06949.1	0	1.21898	4.20561	2.72533	1.37525	4.64473	0	8.09971	5.34424	2.72981	5.13297	8.28323	3.12534	3.22645	9.48669	1.04346	11.3823	3.17186	22.178	5.70156	21.5212	1.92239	11.6889	3.43329	706.425
OFUSG06950.1	20.7862	56.0072	2.79136	61.5882	12.3039	59.2532	11.2158	54.3116	13.3596	90.0693	14.1638	34.9669	12.5204	23.5893	5.8767	14.5951	7.98841	14.7997	20.5697	14.8633	2.84896	11.557	23.6156	21.8751	114.05
OFUSG06951.1	0	0	0	0	0	0	0	0	0	0	0	0	0	0	43.8154	32.3427	45.5475	26.4316	14.2547	63.8836	84.5557	45.19	27.6561	67.3991	32.2778
OFUSG06951.2	0	0	0	0	4.12268	0	0	0	0	0	0	0	6.25187	0	0	0	0	11.6299	17.423	6.84414	22.9353	0	0	14.9741	0
OFUSG06952.1	0	0	1.40116	0	0	1.16126	0	1.15693	2.6721	0	2.56749	0	13.5455	4.30044	37.908	13.5636	60.3441	32.7753	60.1894	131.176	776.991	866.233	312.065	357.63	53.4444
OFUSG06953.1	3.19693	0	0	0	0	0	1.40324	0	2.67211	0	6.41728	3.10519	58.344	0	304.628	134.601	716.035	579.389	1324.27	1009.31	2677.73	2293.63	4492.09	2919.16	902.999
OFUSG06954.1	0	1.21881	0	0	0	1.16126	0	0	0	0	2.56755	0	40.6369	2.15018	47.3822	2.08669	15.9402	8.45814	19.007	10.2661	114.68	8.65282	3.05301	13.3781	1.18773
OFUSG06955.1	20.7801	28.0347	14.0151	31.3493	17.872	38.3203	26.6613	38.1814	10.6884	50.5011	34.6545	57.9597	43.7587	52.6894	29.6305	42.7796	48.9512	49.692	234.437	270.296	1610.54	1267	2295.09	2803.1	1870.08
OFUSG06956.1	27.1606	64.7106	39.4963	52.8199	12.481	64.9732	18.2666	60.2792	34.7401	92.8313	51.085	61.6714	40.5418	57.2407	82.8558	51.1932	399.185	381.75	642.61	581.671	955.095	1156.95	652.974	497.248	442.121
OFUSG06957.1	0	0	0	0	0	3.48372	0	4.62785	0	1.36489	15.4037	9.31294	26.0481	27.9549	207.354	170.07	1501.68	1660.98	1983.14	2153.42	2539.28	3157.13	2631.55	1930.39	1124.43
OFUSG06958.1	91.1476	98.5865	103.145	98.6689	79.152	99.9333	98.1101	138.613	81.4911	109.169	126.314	110.85	1810	741.325	7332.46	9450.87	2675.9	2810.75	1051.85	1258.64	2953.79	2937.18	5509.99	3838.37	6007.54
OFUSG06959.1	4.79332	0	1.40958	4.06591	1.38545	3.48104	1.40492	4.6359	2.6723	5.46055	2.55565	0	0	9.71546	7.19448	7.31228	38.5739	3.17238	11.1048	11.3656	14.4763	11.506	87.5035	44.5655	43.346
OFUSG06960.1	7.98257	0	11.3564	1.34641	1.39821	9.27396	1.40676	6.96855	4.00954	0	0	0	6.22566	15.1774	0	5.23027	1.12974	4.23016	3.17847	2.2647	5.85518	6.68867	16.8075	3.11777	20.187
OFUSG06961.1	794.593	264.311	894.538	276.065	935.556	264.849	969.068	273.99	689.372	177.419	619.937	283.449	615.278	433.617	247.544	518.284	655.628	551.847	755.044	680.831	1112.29	751.683	861.993	499.354	839.659
OFUSG06962.1	1.59761	15.8747	0	27.072	0	20.8827	1.40528	35.9416	0	35.4948	0	47.0783	4.1573	45.3779	16.8306	43.8847	26.0743	16.9199	15.8692	12.4926	21.7597	33.5401	185.35	173.743	164.513
OFUSG06963.1	572.374	979.215	556.131	1004.78	543.591	972.309	415.089	929.403	513.018	979.889	510.725	757.251	409.878	607.374	369.923	514.082	391.162	421.81	522.318	412.453	446.709	476.48	150.359	240.864	174.497
OFUSG06964.1	690.789	1093.06	723.621	1048.05	778.183	1231.69	1213.84	1584.95	1219.7	1535.21	1304.09	1632.69	818.281	1067.21	235.763	584.723	427.064	502.114	284.734	607.474	419.532	669.643	613.555	611.634	1053.29
OFUSG06965.1	12.7831	2.4409	14.0833	2.71298	6.91899	6.96291	14.0466	18.5388	5.34455	31.3974	17.9018	14.5981	9.36103	18.3404	56.2553	80.421	948.965	1015.14	1100.71	1234.97	1039.34	3034.01	3351.08	2239.55	8760.65
OFUSG06966.1	553.828	619.299	743.084	595.495	680.066	694.897	641.457	722.057	715.219	627.841	576.83	727.831	621.053	624.297	556.919	325.994	455.271	425.043	769.151	719.391	802.848	676.295	460.218	435.131	395.219
OFUSG06967.1	4092.67	2144.7	3688.4	2259.27	3782.39	2407.33	4034.3	2490.03	4240.83	2999	3762.55	2571.55	4189.75	2792.39	6282.21	4832.13	4618.49	4968.66	3525.95	3453.35	2259.49	2502.41	1327.66	1995.15	1119.48
OFUSG06968.1	847.413	736.699	861.495	666.246	845.342	726.105	1109.06	618.306	932.505	600.472	895.893	631.865	718.775	593.119	355.251	462.914	355.967	365.77	433.595	461.789	915.139	1125.64	1598.16	1757.71	1441.1
OFUSG06969.1	6.3914	3.66162	11.2698	10.849	6.92157	2.32088	5.61896	5.79385	10.6891	8.19069	15.3411	4.17266	19.7602	6.4743	9.58076	12.5338	4.53975	14.8042	0	1.13698	0	5.7546	15.7489	10.8191	25.809
OFUSG06970.1	0	2.43541	0	1.36798	0	2.32352	0	0	2.67194	1.36471	0	1.02919	2.08639	2.14519	5.88238	12.5114	595.538	423.914	289.596	260.604	407.72	365.894	3128.51	3053.57	3915.26
OFUSG06971.1	0	13.3873	5.57378	32.8989	5.45666	39.5099	1.40148	28.8752	5.34364	12.2814	15.4704	32.83	4.17573	55.6956	23.4317	34.3913	38.8373	21.1412	99.6414	60.654	63.9361	54.9344	36.9281	41.3966	780.459
OFUSG06972.1	1.59837	3.65754	2.80547	10.8947	1.37639	1.16109	1.40349	5.78657	5.34428	8.18961	2.56527	11.4002	10.4156	6.45559	428.618	283.857	6781.36	3783.05	17333.3	14292	19901.1	23002.8	5390.52	4604.77	682.133
OFUSG06973.1	1.59866	1.21837	0	0	0	2.32292	0	4.6258	1.33602	2.72963	6.42554	2.06485	7.2972	4.29641	180.746	150.2	7761.1	4113.64	20146.6	16931	22089	26063.5	5323.52	4809.34	572.478
OFUSG06974.1	223.761	139.009	182.466	126.575	201.117	140.481	183.88	125.012	177.699	117.387	189.742	115.145	334.27	196.977	624.1	317.291	348.046	219.924	392.993	271.196	255.892	187.331	227.555	205.429	305.598
OFUSG06975.1	0	3.67458	0	1.33932	0	0	0	1.16257	0	1.36552	0	6.38681	0	1.08853	2.4576	0	36.0443	21.1569	84.3583	55.2952	45.7864	10.4826	54.6775	18.6358	25.8478
OFUSG06976.1	1678.69	699.185	1486.09	863.549	1366.05	850.282	1834.44	744.559	1718.09	911.669	1472.43	678.435	1417.12	573.23	1182.82	849.939	1012.39	1131.19	1275.89	1182.17	1239.8	1476.28	657.519	1003.01	918.837
OFUSG06977.1	0	4.87331	1.39903	5.46157	1.37151	1.16148	0	0	0	2.72962	1.28525	1.03221	0	10.74	1.18101	15.6454	241.593	157.525	207.412	213.497	54.3411	36.5583	302.938	248.336	392.701
OFUSG06978.1	2674.86	2162.87	3095.51	2271.34	3063.13	2233.96	3586.92	2429.64	3136.88	1877.87	3496.12	2430.33	2214.41	1975.17	101.255	416.036	57.0309	88.8012	15.8265	31.9966	25.6768	17.3288	8.53934	14.8076	2.19269
OFUSG06979.1	14.3872	355.828	37.8044	342.44	10.984	333.311	5.61176	379.391	4.0081	476.332	11.56	333.814	6.25331	217.067	3.54879	148.134	10.2514	67.6636	17.42	78.7389	349.385	631.848	6893.57	3414.69	65.0312
OFUSG06980.1	156.616	112.224	141.961	100.576	138.012	99.8277	161.469	136.644	161.669	167.898	107.575	175.687	147.798	166.997	1728.6	1354.09	14702.4	11877.5	43379.8	38252	55582.1	51053.7	19257.9	16536.8	28379
OFUSG06981.1	52.7669	60.8686	40.453	0	117.486	0	54.6706	31.1952	20.0391	32.7518	54.1022	13.3588	77.2231	11.7903	135.019	206.394	263.7	317.13	333.815	755.98	562.184	800.511	129.532	616.922	105.991
OFUSG06981.2	6448.74	9171.75	6540.99	7853.04	5920.93	6325.39	5584.84	6009.17	2394.01	3377.53	1979.85	3097.3	1208.43	2381.69	83.3637	456.57	335.614	632.147	346.473	279.057	241.962	465.274	22.7867	95.7445	13.9981
OFUSG06981.3	415.741	104.692	150.641	58.8864	307.345	0	56.0715	68.1658	73.4766	0	68.2757	41.0994	368.384	40.7282	1305.38	2377.66	2040.06	1605.73	817.909	1813.98	1390.35	1633.83	34.6163	496.87	49.6046
OFUSG06981.4	1996.48	1879.57	1573.96	1236.2	1460.09	1127.54	1376.58	1167.44	539.766	509.106	549.319	761.808	579.272	665.626	253.66	534.228	223.121	310.84	106.132	216.687	64.541	125.929	10.8472	68.324	18.3963
OFUSG06982.1	2211.39	2785.48	2422.02	2928.54	2721.93	3349.7	3241.11	3885.74	3560.3	3797.87	5014.09	4792.96	6711.75	5789.74	9323.07	12112	5131.94	6635.47	2917.45	3911.02	2862.95	3601.54	6028.38	4122.23	8091.12
OFUSG06983.1	957.848	1425.25	1059.35	1262.11	996.253	1426.95	1111.45	1695.71	955.183	1073.95	917.693	1565.29	956.143	1774.06	799.514	1349.68	1284.83	1257.91	648.513	1138.48	648.209	681.287	763.439	680.313	785.11
OFUSG06984.1	1045.5	1598.6	1239.99	1667.91	1207.52	1551.67	1268.14	1607.57	1314.65	1894.38	1419.8	1722.68	1219.58	1608.18	749.309	641.51	610.689	555.044	840.811	732.808	766.95	707.001	509.804	600.759	648.395
OFUSG06985.1	0	31.6417	0	339.991	0	381.159	0	148.991	0	0	0	72.8299	0	0	119.476	112.551	0	0	0	0	247.177	0.963807	904.53	504.911	265.097
OFUSG06985.2	2289.9	2165.19	3032.68	2342.27	2644.39	2530.9	3599.15	2821.83	3243.6	2400.35	3387.55	3057.1	3219.3	2700.49	1693.54	2421.03	4429.28	4352.99	4199.37	6964.17	4887.54	6198.43	3925.65	4243.03	5572.58
OFUSG06985.3	337.412	300.606	326.072	34.2692	407.894	2.32411	0	139.756	0	94.1575	330.031	116.96	230.708	198.15	0	0	0	0	0	0	99.4587	0	143.069	18.7147	0
OFUSG06985.4	721.166	814.341	619.119	780.816	812.432	785.484	908.299	935.752	879.042	866.545	900.672	905.831	874.61	1073.72	55.1407	272.043	503.538	448.205	401.803	1062.72	581.758	1022.24	518.571	706.337	1150.3
OFUSG06985.5	569.249	909.337	995.814	586.178	983.382	536.811	719.102	754.425	586.476	380.737	854.151	742.766	587.555	893.82	102.111	627.498	90.1921	210.362	58.5336	585.628	307.339	717.719	660.078	967.424	515.358
OFUSG06986.1	3.19805	1.21729	1.39458	1.36969	2.73131	3.48582	2.80347	1.15529	2.67187	0	0	1.02721	4.17458	3.215	18.7759	106.318	157.558	267.444	96.4992	430.092	122.35	293.842	105.777	95.0487	200.9
OFUSG06987.1	1.59842	12.1904	18.2278	9.53686	0	4.64461	4.21008	10.4145	6.68031	25.9334	2.56611	5.17853	0	3.22687	0	4.174	3.41429	2.11459	1.58422	3.42054	0	5.76668	26.9236	50.3787	21.9364
OFUSG06988.1	114.994	64.7593	76.3784	33.7734	114.131	44.0721	59.0453	39.4426	90.8579	60.0759	53.5231	31.4848	41.5458	31.3787	9.65803	7.31765	4.52894	3.17288	0	10.2092	5.82158	10.5288	2.32472	3.01756	6.78206
OFUSG06989.1	30.3816	0	0	13.6981	49.1578	12.7815	23.829	0	0	27.2928	63.1356	32.8663	111.673	0	31.6787	64.6237	445.297	273.786	1101.01	1040.97	1238.97	1425.91	367.121	361.688	119.884
OFUSG06989.2	4541.23	5637.27	4504.48	5949.95	4521.66	5628.44	4814.95	5612.4	5310.34	5619.61	4694.92	4848.4	4937.49	4693.88	3486.42	3830.59	3128.34	2895.37	4136.81	3738.15	4714.7	7709.28	3959.72	4402.97	1579
OFUSG06989.3	148.709	604.993	278.915	593.077	378.285	591.428	245.303	712.814	272.531	817.422	235.777	436.561	197.249	506.896	341.484	716.085	218.071	553.916	868.492	904.797	1173.7	2021.25	1954.57	1962.75	5839.97
OFUSG06989.4	25.5844	31.6495	0	54.7878	17.7534	32.5344	40.6502	19.6399	0	15.0111	0	17.4625	31.3094	0	96.2256	111.53	1503.66	1051.81	3742.9	4548.01	6761.92	6098.44	3844.68	5872.53	4268.57
OFUSG06990.1	0	0	0	0	0	62.7414	1.40187	0	0	50.4927	0	0	158.61	54.6714	618.976	391.955	886.894	575.067	1257.8	365.94	905.464	463.314	905.128	366.912	1206.17
OFUSG06990.2	0	0	0	0	0	12.7807	0	0	0	55.9514	0	0	52.1748	10.7197	516.769	374.232	491.964	654.35	1376.45	655.27	498.272	338.097	772.096	197.5	906.576
OFUSG06990.3	751.529	613.553	507.746	275.244	851.071	465.925	707.911	462.149	980.58	725.998	667.268	448.023	634.485	347.275	513.057	1041.35	358.453	933.42	517.331	1035.05	1026.14	1024.01	1199.24	1101.02	1049.56
OFUSG06990.4	2790.25	2745.18	2480.2	2511.38	2187.16	2040.3	2662.04	2098.17	2077.39	1761.77	2281.3	1583.54	1763.61	1463.08	608.178	1094.51	630.14	827.71	471.454	1402.16	1803.27	2218.5	1396.57	1967.41	1619.26
OFUSG06991.1	135.883	88.9475	179.148	50.4994	198.976	67.3625	143.088	53.2009	176.355	73.7008	109.212	63.0033	53.1605	50.4918	54.3705	37.5521	33.0402	44.4036	25.3354	21.687	35.7742	27.8948	27.0352	23.3647	38.8962
OFUSG06992.1	12.7862	0	5.61523	4.08243	5.51123	9.2878	4.21114	1.15758	0	1.36497	0	6.22555	5.20641	0	1.18915	1.04375	0	1.05733	0	0	0	0	0	1.46781	4.53302
OFUSG06993.1	746.707	1006.9	674.072	978.627	627.446	891.129	542.556	918.659	792.221	1065.82	808.661	996.465	639.596	877.057	1116.44	1270.8	846.801	1160.72	957.268	1273.71	1038.35	1112.39	1070.21	1410.54	1040.57
OFUSG06993.2	0	9.74061	0	0	0	0	0	28.8899	0	0	14.1628	0	0	0	0	0	136.937	91.97	155.068	41.1576	0	24.0761	18.9913	17.2996	39.5398
OFUSG06993.3	0	0	0	0	20.5134	23.2358	0	18.4905	0	0	0	23.6632	0	75.0699	0	0	0	11.6285	0	0	0	0	0	19.6416	0
OFUSG06994.1	0	13.4149	0	4.08107	0	10.4483	0	11.5769	0	10.9199	0	2.07625	0	11.8441	14.2795	12.5259	17.056	9.5161	71.3185	63.7918	220.13	229.55	532.894	366.855	772.187
OFUSG06995.1	0	3.65622	0	0	0	0	2.80616	0	0	0	2.56798	0	0	0	0	1.0433	7.97115	3.17178	1.58383	9.12663	2.86596	4.8076	46.4971	79.4404	3952.6
OFUSG06996.1	0	1.21877	1.40096	4.09062	1.37405	0	0	4.62751	0	9.55413	1.28389	0	8.33611	1.07501	0	1.04332	2.27733	2.11453	7.91936	14.8298	7.16613	9.61474	27.4843	190.4	23505.3
OFUSG06997.1	1.5989	4.87061	1.39612	1.3682	0	5.80891	0	4.62271	0	6.82352	0	5.14467	5.21626	8.57979	5.88043	38.5754	15.9738	46.5139	4.74726	59.4418	82.6623	130.961	381.68	199.976	576.018
OFUSG06998.1	0	0	0	0	0	0	0	1.16224	0	0	0	0	0	0	3.66419	17.7919	0	11.6294	4.77221	15.8325	7.34251	23.8607	87.4155	42.2822	118.481
OFUSG06999.1	364.351	294.038	174.426	475.33	182.369	443.375	122.175	401.92	247.182	461.389	263.654	413.206	247.65	285.664	130.15	234.94	753.12	735.949	1002.07	1112.95	424.164	473.148	289.128	246.925	198.727
OFUSG06999.2	0	0	0	0	0	0	0	0	0	0	0	0	0	0	0	0	0	0	0	0	0	0	0	0	0
OFUSG06999.3	1271.08	1701.32	1229.28	1467.26	1293.44	1634.51	1316.7	1597.42	1116.88	1396.12	1075.72	1543.7	934.573	1441.96	189.565	421.251	2590.32	2063.57	1614.31	2757.4	1303.84	992.551	561.017	590.437	445.502
OFUSG07000.1	27.1541	17.1049	11.3126	13.512	18.0881	9.27937	15.4633	9.28076	32.0669	6.82664	35.6912	19.9332	142.303	37.8644	154.471	28.2235	84.9272	11.6336	195.294	18.1518	279.33	6.70073	83.7301	20.1648	35.8653
OFUSG07001.1	0	4.87724	0	1.3613	0	11.6103	0	6.94471	1.33608	4.09486	0	6.22208	3.12424	3.22868	7.12961	146.115	2.27509	185.031	3.16913	157.267	7.18558	32.6659	19.9436	51.8961	5.52307
OFUSG07002.1	0	0	2.79129	0	0	0	0	2.31112	0	0	0	0	0	2.14445	4.70115	9.38253	0	2.11424	0	2.28668	0	0.963093	411.584	394.261	3089.49
OFUSG07003.1	0	113.238	19.5431	169.678	57.4325	273.023	19.6284	177.967	38.7429	388.939	203.414	171.798	0	270.239	621.988	170.978	1403.52	567.679	6463.96	873.405	227.986	164.674	103.146	68.1978	56.1017
OFUSG07003.2	15812	16968.5	14233.1	17321.6	15264.4	16779.3	15227.9	17179.3	16609.9	22397.2	14933.6	16920.4	12773.3	14150.5	17280	16371.2	25252.8	26699.6	15797.1	22959.3	17464.2	20728.4	1393.46	4153.65	889.628
OFUSG07003.3	1803.28	3182.4	2447.28	2686.69	2333.41	2952.43	2576.84	2879.57	1474.96	835.268	2460.96	3131.41	1916.03	3093.44	63.7941	2348.97	182.318	206.158	47.5008	167.814	185.95	183.741	17.5234	258.11	23.6292
OFUSG07004.1	9.59995	11.1319	11.6309	3.9378	10.212	10.4353	11.4199	9.34991	18.8345	9.52022	41.3513	58.3704	115.493	40.7538	272.859	93.3362	149.907	106.7	107.873	73.2728	79.2234	98.7239	101.269	34.2987	69.6523
OFUSG07005.1	123.118	227.683	122.822	205.29	146.283	170.788	113.56	253.071	94.8529	141.928	115.884	196.438	80.3386	131.887	25.8585	37.5305	36.518	33.8279	17.4052	26.2962	31.3396	52.006	63.8278	86.2614	49.9319
OFUSG07006.1	158.281	244.81	208.219	229.643	172.547	223.036	152.857	230.045	205.742	214.266	186.523	190.628	376.492	311.219	1494.11	716.392	1087.9	788.65	963.937	687.765	799.345	516.887	909.47	533.066	866.72
OFUSG07007.1	3791.14	3535.02	3582.13	3486.76	3844.91	3477.17	4143.67	3582.58	3545.97	3454.72	3281.88	3249.21	3612.34	3267.99	2761.79	4329.39	3418.93	3644.62	3096.45	4440.41	4646.71	5140.44	2695.2	2811.26	3941.54
OFUSG07007.2	316.428	267.146	271.291	251.424	215.318	246.085	452.12	327.721	418.202	365.827	402.103	354.53	227.937	237.04	350.537	201.498	111.368	228.393	223.521	143.448	151.31	190.088	133.182	114.955	239.728
OFUSG07008.1	17.5809	9.75579	12.6361	4.08183	20.6712	12.7705	1.40376	21.9949	10.6887	9.55483	0	13.4917	7.2886	5.383	0	1.04378	3.41159	2.11468	6.33911	0	0	2.88162	21.1021	14.3074	29.1592
OFUSG07009.1	39.9631	7.31252	86.854	25.9089	13.7393	34.8386	84.1855	34.7057	73.4824	8.18924	102.716	71.3651	55.2279	0	35.524	16.6929	62.6289	23.2598	30.0931	10.2672	0	24.0375	5.09041	16.5744	0
OFUSG07009.2	3812.11	5149.78	3881.24	5073	3768.4	5536.1	3872.19	5428.91	4574.71	6135.38	4357.22	5288.39	3396.56	4545.72	8004.34	7217.43	11761.8	10893.4	12025.5	10115.6	5557.74	5869.45	3394.24	5117.16	4781.98
OFUSG07009.3	11.1916	14.6155	23.7567	9.5684	5.47771	4.64658	7.01179	0	9.35192	2.72951	2.57272	14.426	27.1157	25.7561	133.152	53.182	106.052	109.946	90.2209	71.9752	44.2498	43.3144	94.3585	65.3533	70.1015
OFUSG07009.4	148.677	96.2458	16.787	61.4477	89.138	72.0126	50.4962	32.3784	44.0884	75.0643	56.5545	41.283	21.8933	57.9926	155.867	187.742	102.568	159.639	106.079	91.34	58.6233	62.5363	92.4307	67.5701	97.3496
OFUSG07010.1	2391.61	1878.13	2494.07	1957.18	2638.51	1881.74	3010.16	2136.83	2785.9	1804.78	2681.93	2129.2	2702.18	2163.11	2392.67	2523.41	3658.2	3043.47	3158.03	3655.64	2388.02	2188.66	899.59	1341.56	1140.13
OFUSG07011.1	3396.37	4115.46	3708.91	4074.18	3689.1	4626.95	4195.22	4975.57	4969.66	5346.64	5164.61	5497.13	4557.88	5062.99	1019.39	1332.06	1091.61	1097.25	996.583	1238.94	1577.28	1877.85	1478.92	2277.21	1042.96
OFUSG07012.1	28.7776	23.1437	23.766	12.2975	30.1434	20.9086	25.2446	12.7176	9.35198	23.2011	5.14389	4.12419	16.6843	11.8081	24.7646	11.4716	43.3232	34.8872	63.3195	107.366	102.839	139.544	31.0267	10.3506	145.448
OFUSG07013.1	0	0	0	0	0	0	0	0	0	0	0	0	0	0	0	0	0	0	0	0	0	0	763.123	327.913	1876.86
OFUSG07013.2	92.7532	182.516	125.314	201.659	126.737	224.298	151.335	183.603	146.948	236.068	190.914	192.651	250.609	217.313	851.605	1398.35	566.824	918.555	461.734	494.613	359.017	80.9834	560.237	342.799	1131.31
OFUSG07013.3	1.59919	1.21677	1.39236	1.37184	1.36275	2.32433	1.40125	1.15473	1.33589	1.36456	1.28997	2.04946	3.13262	3.2115	16.3768	1.04199	113.137	0	0	298.83	0	413.595	177.4	250.09	266.714
OFUSG07014.1	25.5462	22.0146	11.3672	51.1178	15.4002	49.8338	12.6654	33.6897	5.34647	51.8866	16.5076	59.1772	10.3712	57.5039	127.947	100.447	199.88	178.702	337.059	268.23	1344.28	573.984	331.298	263.702	519.194
OFUSG07015.1	11.1941	2.43374	18.1064	5.48566	21.8131	4.64849	15.4148	1.15484	17.3667	2.72915	30.9518	4.10086	20.882	6.42437	52.6725	65.6497	81.1236	73.9927	93.3033	33.1972	86.604	46.27	43.1575	14.3892	38.5331
OFUSG07016.1	6177.28	2721.41	6324.72	2943.87	6848.58	2903.91	8119.15	2974.32	8091.65	2491.78	7999.54	3009.99	8323.76	3190.08	4081.09	4106.28	2411.06	2628.92	2679.39	2451.05	2779.99	2390.88	3135.21	2814.7	2820.82
OFUSG07017.1	1010.43	1068.19	1115.31	1048.29	1221.74	1187.18	1528.61	1285.53	1819.62	1392.05	1915.21	1508.84	2217.13	1730.1	2925.38	2543.42	2514.28	2183.07	2116.31	1905.48	1613.31	1598.69	881.559	1688.81	836.59
OFUSG07018.1	206.184	163.385	206.272	265.469	234.094	316.964	346.686	273.154	459.611	423.135	457.78	371.218	485.309	421.864	917.236	529.137	871.388	574.124	947.555	516.265	468.455	366.059	366.469	573.977	361.217
OFUSG07019.1	45973.8	31853.8	33311.2	30471.6	34375.9	30651	31924.2	31741.3	37173.5	34682.9	32249.2	33261.2	32058.2	29405.2	47897.9	26937.4	31839.8	30001.6	43826.1	33053.2	41787.9	38497.6	80007.2	67707.3	75994.4
OFUSG07020.1	877.897	1045.5	940.819	896.267	964.8	1019.09	1082.01	1070.78	800.215	949.772	786.256	913.444	588.727	689.89	335.246	470.04	350.625	373.145	378.031	562.966	652.42	795.977	1276.26	1176.53	1210.16
OFUSG07021.1	916.184	1634	890.555	1665.41	616.665	1498.74	447.241	1082.81	297.919	753.311	328.311	437.17	720.934	644.472	3383.48	2189.33	3554.58	3097.38	2767.51	2986.15	1632.79	1994.43	1161.28	1684.25	1542.32
OFUSG07022.1	506.489	454.127	379.227	410.605	491.922	371.305	525.453	383.636	396.836	327.634	488.08	431.315	489.719	554.909	292.652	484.712	158.822	370.112	60.2853	185.245	82.5324	153.405	114.073	211.608	89.9851
OFUSG07023.1	1243.9	1631.89	1018.33	1520.62	948.499	1541.58	987.173	1432.12	1098.17	1824.65	1154.23	1534.39	1609.44	1832.47	4081.97	3317.86	2661.07	2765.52	2016.3	1920.94	1502.08	1873.44	1921.88	1892.42	1815.97
OFUSG07024.1	4602.84	2284.32	4246.11	2480.73	4686.73	2232.39	5060.99	2367.64	4777.88	2055.68	4342.4	2191.21	3763.5	2137.66	476.201	518.804	377.456	213.585	561.072	253.993	1387.48	732.756	782.231	814.308	660.181
OFUSG07025.1	1507.68	1619.84	1590.11	1563.93	1381.54	1392.83	1351.84	1364.04	1042.07	1059.04	885.097	967.401	779.086	818.765	739.821	732.017	969.363	851.02	802.466	613.545	696.447	505.361	322.748	347.802	269.127
OFUSG07026.1	319.814	121.715	302.494	165.802	318.015	161.518	313.959	133.996	363.371	155.567	594.145	246.37	768.234	578.53	362.299	382.504	219.267	157.504	124.96	77.8024	174.868	141.649	580.028	421.359	361.939
OFUSG07027.1	12.7863	13.4132	25.2654	14.9707	19.2861	12.7709	12.6331	5.78767	10.6887	10.9197	16.666	11.4113	9.37194	6.45841	17.8327	29.2244	11.3738	30.6625	26.9393	33.0442	18.6898	24.0164	10.8109	6.85129	38.8374
OFUSG07028.1	51.1737	49.8893	51.5242	53.4948	35.4376	38.3509	29.427	68.132	102.864	61.4054	5506.32	4425.65	14511.8	14202.5	8074.68	8480.98	4377.71	5347.52	4024.49	4706.5	3410.62	3918.81	1588.38	2200.16	502.95
OFUSG07026.2	0	0	0	0	0	0	0	0	0	0	0	0	2.08524	3.2213	0	8.34367	0	0	0	0	0	0	0	0.492519	2.58413
OFUSG07029.1	2018.65	4610.47	2224.7	3553.6	1560.74	3992.67	1158.03	3002.62	2362.19	3335.97	2638.41	3373.47	2902.2	3267.9	21330.3	11793	31154.5	26347.6	64886.8	44863.3	94218.5	67061.4	89073.8	79534.7	79916.4
OFUSG07030.1	1698.48	1959.11	2075.65	2109.52	2253.16	2168.78	2736.6	2490.41	3041.06	2197.85	3157.01	2848.06	3458.73	3359.74	2061.07	2878.77	2153.74	2149.8	2120.85	2669.16	2982.01	2597.86	1981.05	2030.27	2039.14
OFUSG07031.1	844.361	1020.93	963.741	990.239	564.354	1351.56	957.1	1406.57	883.027	1282.7	1818.53	1504.84	2244.87	2134.92	2412.02	2957.31	2994.85	2339.22	3531.22	2997.04	3137.22	2532.41	5544.6	4811.51	5965.3
OFUSG07031.2	2344.38	3054.29	2102.98	2770.45	2530.09	2850.71	2669.52	2838.55	3805.97	3632.49	3883.36	3416.69	3468.57	2899.4	1727.42	1659.97	829.55	1119.4	708.459	1389.76	438.65	1174.14	375.065	465.969	647.138
OFUSG07032.1	4042.46	3036.75	4082.77	3562.87	3787.27	3034	4021.15	3560.09	4532.78	3808.65	6044.79	4464.09	6099.01	4304.54	4303.78	3237.18	2924.79	2004.21	2609.89	1598.43	1496.92	1404.96	3187.26	2982.73	4305.91
OFUSG07032.2	2182.74	2357.59	1929.18	1871.88	2225.96	2435.57	2726.09	2325.27	3557.56	2418.11	3839.53	3010.62	4558.34	4166.35	9718.97	9083.06	6651.29	7246.23	3932.23	4234.63	3586.63	3744.62	3008.94	2130.89	1350.97
OFUSG07033.1	757.555	596.377	566.014	471.971	752.783	433.016	574.179	399.422	599.906	510.507	470.271	422.619	399.784	375.822	98.7976	146.14	57.9852	38.0646	31.6984	22.7806	18.7086	20.1682	21.7602	17.1094	7.48089
OFUSG07033.2	102.323	29.2307	18.1661	34.1743	0	25.5563	50.4844	0	21.3758	34.1188	34.733	11.334	0	9.65825	50.664	30.2405	0	0	0	67.4071	0	0	0	1.97309	14.9379
OFUSG07033.3	3291.92	3070.5	3345.58	2904.63	3366.16	2849.51	3291.35	2821.84	2504.98	2078.52	2265.24	2187.68	1897.04	1982.18	1180.75	1428.62	964.722	1024.4	1166.55	784.861	1116.28	967.345	1093.17	845.366	879.407
OFUSG07034.1	251.024	1031.41	540.41	733.206	452.826	1045.58	660.404	1203.13	466.253	1196.85	671.867	1186.73	656.159	981.451	707.119	1433.61	659.412	769.6	591.858	892.661	185.339	1116.92	862.989	737.626	363.88
OFUSG07034.2	267.011	0	378.482	279.015	365.343	58.0866	201.913	0	717.417	131.013	501.913	0	477.752	360.438	1833.64	596.398	981.046	1238.98	1182.18	373.719	812.836	676.847	222.124	539.187	849.562
OFUSG07034.3	404.522	203.349	251.306	322.889	229.776	348.534	252.373	350.172	323.303	504.941	550.958	493.903	729.228	653.145	1674.81	1908.97	1188.9	1231.56	659.873	1115.66	1053.26	705.835	573.178	619.916	638.861
OFUSG07035.1	0	0	0	0	0	1.16075	1.40416	0	0	2.73007	3.84119	0	18.7333	5.38795	57.2525	1.04407	78.4036	6.34429	38.048	2.27669	40.3617	25.9189	85.1593	35.6218	236.285
OFUSG07036.1	0	3.65149	0	21.9234	0	4.64798	8.40969	8.08609	0	6.82312	1.28878	5.13301	4.17513	10.7138	167.679	133.408	105.063	116.278	71.1805	91.5301	153.552	272.694	3575.6	1293.59	19452.4
OFUSG07037.1	0	17.0396	0	13.7041	1.36467	1.16202	5.60628	4.62042	0	10.9169	6.44462	6.15824	3.1315	12.8553	194.591	243.88	205.576	198.729	272.057	121.288	302.767	337.275	5366.76	1837.14	23220.6
OFUSG07038.1	1958.65	1181.14	1903	1167.02	2020.18	1138.54	2185.85	1096.75	1563.08	1030.35	1515.1	1033.12	1091.22	971.691	1178.55	2037.22	2721.18	3492.78	2843.64	6168.06	5822.42	6916.72	2910.86	3638.18	3174.55
OFUSG07038.2	1312.48	811.485	1433.13	824.4	1333.76	861.779	1456.11	844.265	1123.6	674.225	914.839	713.651	957.945	643.485	995.14	1724.25	2785.7	2970.81	3062.39	4928.76	4517.28	5137.54	2847.62	3598.28	4027.91
OFUSG07039.1	63.899	142.912	74.8831	129.809	86.1702	151.957	92.7691	189.042	78.8342	192.497	140.306	197.006	196.358	307.063	463.852	738.882	472.437	589.04	292.073	371.131	293.544	365.889	526.587	358.441	636.456
OFUSG07040.1	27.1569	101.383	62.1702	89.239	55.5975	81.198	52.0074	114.819	33.4043	110.583	90.5579	132.046	168.304	169.755	159.051	480.748	200.525	241.115	76.194	192.937	140.971	192.518	294.05	236.763	414.611
OFUSG07041.1	43.1655	81.6183	25.1713	98.3518	28.7843	83.6313	33.6615	65.906	42.7521	113.277	29.5709	82.5199	39.6214	32.2101	62.5371	88.6491	344.247	391.163	2018.46	2539.81	8138.09	6883	5343.83	8315.19	7002.55
OFUSG07042.1	108.582	64.7978	109.201	41.7721	85.1901	53.3263	87.2017	69.6587	100.236	66.9236	77.5622	92.7206	76.799	94.2668	127.434	72.1777	143.571	96.2428	487.821	239.029	459.012	261.951	403.018	341.957	209.206
OFUSG07043.1	0	4.86756	2.78577	1.37133	2.72686	1.16211	1.40136	2.30973	0	5.45831	6.44799	1.02531	2.08815	0	3.51192	8.33657	90.2611	41.2246	920.396	1125.23	1718.05	1520.12	2271.38	3042.12	156.118
OFUSG07044.1	1804.46	576.778	1872.55	640.986	1935.63	510.834	2314.69	572.988	1926.63	446.344	1548.6	580.988	1617.15	782.572	2420.75	2279.52	2569.26	1931.74	2554.51	2619.52	3201.99	2822.34	2394.17	2437.97	2964.09
OFUSG07045.1	0	2.43539	0	1.36802	0	0	0	0	0	0	1.28717	2.0583	6.25922	11.7983	2.35281	9.38346	6.84538	22.1999	20.5722	11.4302	7.12763	35.6269	491.994	88.294	1164.64
OFUSG07046.1	0	0	8.46384	0	0	0	0	0	0	0	2.55417	0	0	0	3.60272	4.17907	6.80412	14.8047	4.76012	5.68025	1.4494	3.83406	407.549	208.223	2535.34
OFUSG07047.1	436.443	168.121	359.488	243.082	463.46	308.961	453.054	245.144	511.692	285.243	466.607	250.759	516.072	162.154	459.251	240.931	400.037	352.05	710.867	471.569	400.295	3315.52	2926.22	2002.45	8187.25
OFUSG07048.1	0	0	0	0	0	0	0	0	0	0	45.0493	0	77.1958	0	0	0	0	15.8571	0	0	0	51.0321	146.659	53.4659	176.962
OFUSG07048.2	346.955	230.156	575.383	265.348	366.693	249.774	384.193	263.519	161.653	192.426	83.6546	81.3248	19.8197	38.6173	21.1829	7.29852	7.98544	0	9.49532	12.5719	1.42594	0	0	0	24.9307
OFUSG07048.3	0	90.111	0	0	138.173	0	0	0	0	0	0	0	0	0	0	0	0	0	0	0	0	0	16.2379	6.1737	0
OFUSG07048.4	17.5835	17.0633	57.4452	0	17.8651	3.48379	19.644	21.9813	18.7047	0	11.5541	0	0	12.901	0	2.08669	3.41579	0	0	0	0	0	0	0	0
OFUSG07048.5	49.5548	1.2187	82.6378	16.3661	0	0	0	0	0	0	0	0	0	0	0	0	0	0	0	0	0	0	5.09231	0.736853	0
OFUSG07049.1	343.76	40.1846	213.648	50.6136	172.373	63.8965	147.223	83.2137	61.4546	55.9533	124.85	98.8072	170.039	166.256	181.188	152.223	84.4234	145.886	232.628	697.217	225.255	10579	7124.22	5110.75	12491.9
OFUSG07049.2	0	0	6.98337	0	0	0	0	0	0	0	0	0	0	9.65487	0	0	0	9.51435	0	0	0	26.9578	36.7323	22.7112	64.8076
OFUSG07050.1	284.474	307.369	304.907	390.198	256.59	349.412	241.485	346.209	316.656	444.993	362.515	375.098	487.164	566.589	1386.74	817.411	1359.47	1146.18	2670.89	2124.89	2717.52	2660.74	1812.61	1734.2	1649.11
OFUSG07051.1	1167.1	1045.08	1220.27	1048.18	1134.25	1002.47	1119.14	1016.2	1557.77	1049.5	1594.8	1319.43	1545.47	1451.16	504.569	508.904	622.543	490.532	916.512	1046.35	2397.56	2572.6	3069.15	2912.29	2240.02
OFUSG07052.1	4851.22	2605.47	4852.2	2222.91	5181.85	2151.74	5025.94	2386.16	3530.92	1840.95	3093.14	1985.56	2158.81	1641.47	264.389	414.908	238.528	162.796	174.046	248.119	156.663	140.617	141.732	280.603	166.625
OFUSG07053.1	203.039	126.689	234.918	136.608	433.101	210.241	199.161	114.466	505.009	180.152	349.724	31.9736	215.837	195.4	1097.22	418.21	1003.14	975.791	1063.83	677.23	574.399	625.481	608.114	396.244	692.654
OFUSG07053.2	126.313	563.78	287.614	508.947	391.181	563.461	232.746	618.296	217.762	281.129	173.78	372.501	169.004	476.194	349.331	1025.91	361.683	560.283	91.7816	189.751	105.474	94.367	121.399	243.681	58.4736
OFUSG07053.3	8838.31	8970.91	8638.29	8027.13	8543.74	7451.02	9448.57	7903.04	7175.56	6215.03	7136.82	7493.52	5908.6	6841.37	2810.1	4647.45	1771.22	2257.04	1323.15	2059.02	1700.79	1910.86	2274.26	2327.62	2482.26
OFUSG07054.1	305.294	163.358	270.653	143.032	316.452	154.43	232.965	162.011	124.254	99.6393	214.246	145.032	253.123	218.373	357.181	554.116	225.324	378.513	147.338	282.74	317.254	272.938	328.391	415.423	337.627
OFUSG07055.1	73.539	38.9864	47.5663	32.7699	54.8592	44.1364	58.9131	41.6302	93.521	77.7941	83.542	43.3516	61.5083	19.3318	257.452	162.712	1501.99	1025.5	2595.01	1910.07	2805.65	1964.54	1706.04	1250.7	1046.25
OFUSG07055.2	0	0	0	0	0	0	0	0	0	0	0	11.3605	0	30.0793	0	6.25863	102.541	31.7168	158.345	0	154.534	53.8668	125.497	27.0559	32.7475
OFUSG07055.3	0	0	0	0	0	0	0	0	0	0	0	0	5.21366	0	29.4882	0	67.2606	54.9739	186.798	75.3799	100.001	91.4212	85.8985	16.2621	47.3432
OFUSG07056.1	3.18964	0	0	0	0	0	0	0	1.33703	0	1.25511	0	0	0	0	2.09528	2.2397	2.12012	0	3.36343	0	0	25.0495	26.0343	90.0643
OFUSG07057.1	546.662	3988.61	1135.62	4413.26	1034.32	4220.84	711.489	4178.41	868.44	4319.94	971.345	3234.03	901.11	2221.01	1361.6	1275.13	1660.58	1349.1	1628.54	1467.5	892.548	1095.72	988.94	678.329	994.869
OFUSG07057.2	308.454	2574.61	526.741	2707.78	474.345	2840.69	314.471	2852.77	419.534	2702.69	340.824	2127.96	311.279	1554.01	1244.15	1268.31	1438.17	1111.28	1279.06	1174.27	685.137	901.767	492.107	567.443	470.597
OFUSG07058.1	1136.84	985.007	996.554	955.264	898.231	921.325	1050.09	952.198	1319.93	884.319	1587.58	1293.86	1656.84	1625.56	3923.6	2308.13	2896.3	2087.82	2381.37	1738.96	1366.17	1119.08	534.896	778.3	445.97
OFUSG07059.1	1080.05	1037.76	875.815	1510.37	1001.01	1384.2	1004.63	1346.94	971.384	1094.86	943.926	1352.22	939.796	1542.07	626.594	670.711	509.242	617.565	480.745	598.777	514.354	571.331	388.867	502.986	384.185
OFUSG07060.1	1389.69	3091.92	1320.14	2298.89	965	1968.68	851.983	1465.42	291.225	727.313	174.127	523.744	89.7978	263.367	33.9325	104.202	37.7092	57.0797	26.8827	44.6492	42.5799	50.1298	43.0031	76.9321	22.2861
OFUSG07061.1	79.8396	177.279	95.0226	189.989	55.8654	153.023	52.0403	97.5236	34.7485	60.0949	6.35739	50.5779	4.15126	24.9218	4.855	5.23033	3.39138	3.17285	3.17803	1.13282	1.46192	6.69209	13.8676	8.64748	1.73361
OFUSG07062.1	1668.99	1577.82	1544.84	1183.56	1347.19	1085.96	1147.46	1013.07	785.58	704.247	839.136	784.717	740.129	719.678	435.969	673.823	871.683	1026.56	779.023	1795.67	2244.45	2447.27	2330.53	3352.07	1914.54
OFUSG07063.1	33.5656	13.4112	19.6395	6.80877	8.25902	4.64432	23.8596	9.25867	22.7132	16.3793	2.56515	9.32828	8.33229	9.6838	3966.1	1703.16	15732	10745.4	15571.7	12313.8	7395.63	4336.57	1263.33	849.821	177.862
OFUSG07064.1	2032.29	2555.44	1971.53	2291.73	2108.62	2650.22	2407.04	2770.81	2750.72	2927.22	3129.6	3065.47	3263.96	3231.11	3919.87	4663.91	3702.68	3980.02	2487.17	3316.21	2317.99	2375.26	1140.46	1428.41	1239.18
OFUSG07065.1	350.014	178.052	268.218	236.702	308.769	146.276	279.359	141.238	209.766	154.243	174.29	140.147	224.891	113.058	123.755	76.1992	249.018	149.086	310.632	247.193	297.823	330.398	252.441	260.625	193.588
OFUSG07065.2	361.097	145.267	356.625	161.281	412.865	131.119	330.155	121.692	267.23	91.4643	258.121	109.635	186.123	158.686	159.478	96.1043	166.775	106.803	236.374	197.762	482.061	278.063	350.349	390.768	276.673
OFUSG07066.1	2607.49	2049.07	2842.01	2119.69	3109.37	2274.26	3568.24	2505.7	3597.87	2512.59	3783.32	2519.53	4075.57	2520.18	1965.24	2619.93	2012.86	1906.14	1923.56	2557.84	2865.87	2544.02	1022.5	1193.68	1431.92
OFUSG07067.1	14.3638	8.58983	1.43502	2.66304	24.1359	4.62579	14.1167	16.2782	24.0643	12.2894	11.3441	24.7023	13.4366	9.83201	9.94052	12.5775	21.3421	5.29158	14.3415	7.87087	31.3101	11.4026	16.2337	7.87542	10.8817
OFUSG07068.1	246.166	444.885	228.42	370.78	191.065	382.047	192.238	395.685	253.85	465.427	323.469	486.365	415.723	501.049	2047.6	1112.24	3323.21	1816.4	5071.93	3591.64	5811.53	4883.68	4628.98	6739.19	1768.45
OFUSG07069.1	0	4.86918	4.18379	2.73934	0	1.16194	1.40174	16.1741	2.67187	5.45858	6.44191	13.354	50.0947	34.2936	210.06	260.585	67.3615	162.792	6.32784	46.898	11.3816	52.9876	11.1431	48.6372	1127.93
OFUSG07070.1	150.276	57.2601	172.066	75.103	161.819	60.3977	137.462	61.2877	116.233	84.6179	101.541	82.5655	101.126	86.9887	149.962	116.817	149.294	107.836	191.574	81.0645	188.737	104.869	267.592	126.033	438.077
OFUSG07071.1	324.523	203.478	289.689	166.527	256.579	211.381	305.808	197.763	276.557	192.44	294.251	120.825	182.419	65.5277	66.1777	83.4475	96.8474	126.867	91.8387	207.75	196.013	99.0787	313.948	183.997	423.187
OFUSG07071.2	0	0	0	0	0	0	0	0	0	0	0	0	0	0	0	0	221.148	68.7177	88.6524	27.4091	91.4451	178.985	421.037	169.734	594.228
OFUSG07072.1	0	0	0	0	0	0	0	0	0	0	0	0	0	0	0	1.03135	11.1198	9.66209	8.09561	5.46641	0	0	0	0	0.537572
OFUSG07073.1	1.59798	0	0	0	0	3.48181	0	0	0	1.36507	0	0	0	0	13.1453	3.1328	3.40696	4.22964	3.17144	13.6524	0	362.712	3.69472	16.5635	13.3276
OFUSG07074.1	1.59837	8.5343	2.80551	5.44727	6.88208	3.48326	0	9.25855	0	6.82468	10.261	10.364	7.29087	6.45566	35.6204	31.3078	12.5158	48.6362	4.75321	15.9583	2.87243	8.64833	212.805	72.7533	2326.28
OFUSG07075.1	237.873	91.8496	219.794	123.249	159.087	137.892	204.323	148.785	176.42	111.961	174.641	178.759	202.951	193.745	248.112	321.364	423.631	576.467	450.414	584.76	414.814	528.961	615.256	759.914	520.434
OFUSG07076.1	0	0	0	0	0	0	0	0	0	0	0	0	0	0	0	1.04545	1.13184	2.11515	1.58804	0	0	0	64.5038	28.4546	84.7533
OFUSG07077.1	602.735	1835.61	532.587	2176.86	490.45	2366.18	514.698	1904.12	749.493	2393.8	558.154	2111.27	440.064	1553.19	340.741	678.894	254.253	198.75	201.034	95.9499	85.686	51.9705	71.1046	74.4389	89.9553
OFUSG07077.2	13260.5	9629.04	11234.8	9301.07	12159.5	8914.54	11956.3	9686.01	12480.8	10376.2	12222.3	10169.3	10167.6	9047.51	4111.86	4432.82	2616.06	3086.93	1859.78	2050.8	755.024	1286.96	627.841	1037.88	875.402
OFUSG07078.1	0	0	0	0	0	0	0	0	0	0	0	0	0	0	0	0	0	0	0	0	0	0	0	0	0
OFUSG07078.2	731.639	668.155	805.407	646.29	724.181	656.542	839.151	648.324	1007.48	630.735	932.345	622.528	885.148	588.207	744.687	679.321	736.38	562.603	687.337	586.746	975.21	656.088	1142.02	923.915	1235.61
OFUSG07079.1	60.5692	35.8071	82.9584	14.4748	45.2201	15.032	37.168	19.8322	5.36784	6.80348	12.5035	7.68327	5.12244	1.10611	12.7632	155.374	34.5943	74.4532	28.8257	101.047	68.768	83.3319	155.949	180.229	211.987
OFUSG07080.1	630.006	215.473	518.894	171.175	389.323	110.381	238.306	75.0988	113.555	57.3156	54.1038	34.9364	77.2241	38.5856	480.162	1051.77	547.961	850.965	567.954	902.393	1053.14	1092.41	1710.62	2050.82	2769.22
OFUSG07081.1	492.442	684.43	539.225	568.836	446.221	507.661	402.446	557.137	325.979	584.106	312.671	355.306	248.243	315.436	234.321	101.143	341.036	287.547	455.81	375.95	656.232	654.632	973.043	927.372	582.997
OFUSG07081.2	0	0	0	0	0	0	0	0	0	0	0	0	0	0	0	0	0	0	0	0	0	0	0	0	0
OFUSG07081.3	484.491	523.492	472.954	392.944	378.491	372.964	412.146	342.008	352.69	395.753	332.303	301.157	249.397	211.176	277.168	202.231	229.433	212.479	318.007	312.199	748.814	829.354	1021.33	941.023	702.495
OFUSG07082.1	4.79714	17.0412	5.57722	9.5897	4.09588	8.13378	5.60669	8.08656	5.34371	4.0939	2.57718	8.21519	12.5246	4.28608	9.38421	34.3957	7.99303	17.9704	15.8187	26.3119	71.1108	90.5691	149.733	106.968	271.26
OFUSG07083.1	28778.5	26371.9	25107.2	23932.4	24322.1	21108.7	23367.2	19636.4	17514.6	17882.1	14840.9	14179.6	11432	9532.41	14359.5	15733.2	16337	17961.6	14071.3	13619	12717.3	15753.2	14839.6	14079.3	18859
OFUSG07084.1	45592.3	32537.6	35191.7	32303.6	34415.6	32095.4	31496.4	31529	37269.2	36822.3	30923.9	33822.5	29553.5	29530	44980.6	28680.1	30402	31934.4	44714.7	34011.1	41345.6	39882.3	100477	81765.5	93488.3
OFUSG07085.1	682.807	290.892	698.325	290.522	712.379	324.202	779.276	317.656	510.321	304.31	322.226	229.914	223.379	162.836	318.861	227.205	396.3	335.091	1042.36	1399.37	1309.19	1750.93	1242.51	1262.54	1610.73
OFUSG07085.2	19.187	19.4817	19.5431	23.2624	64.2695	46.4721	86.9258	49.6921	26.7192	0	69.5215	29.8331	95.9835	28.9542	48.2068	28.1488	14.834	17.9712	23.7355	25.1504	35.6227	33.7051	127.094	122.929	187.872
OFUSG07086.1	0	0	0	0	0	0	0	0	0	0	0	0	0	0	0	44.8326	0	71.8857	0	64.007	0	53.9206	38.8008	49.02	28.3294
OFUSG07086.2	4.7966	0	0	1.36772	0	0	0	0	0	0	9.00867	1.02949	9.38813	5.36367	44.7231	0	36.504	0	56.9725	8.00009	102.674	13.4792	49.3797	64.4355	156.949
OFUSG07087.1	59.1525	18.273	43.3528	77.8577	53.4604	48.7846	21.0387	67.0633	36.0722	9.55353	52.7111	45.3896	25.0236	53.6854	236.014	298.281	249.628	291.787	158.313	324.318	268.673	155.881	70.1817	75.2429	172.771
OFUSG07087.2	57.5538	205.875	48.9462	178.938	106.919	225.339	102.388	216.221	96.1924	211.542	33.4268	209.408	115.734	208.298	168.747	445.335	525.477	495.826	457.523	751.416	368.705	568.681	269.149	358.364	260.256
OFUSG07088.1	1.59904	4.86898	8.3663	15.0687	4.09619	12.7816	1.40169	13.8629	2.67186	10.9171	0	17.4588	1.04369	30.0037	8.21213	29.1846	30.8292	64.4822	37.9655	43.4704	27.0246	55.8817	328.066	137.781	484.801
OFUSG07089.1	0	2.43627	0	0	0	2.32313	1.40252	2.31239	1.336	0	2.57166	1.03127	0	1.07357	7.07765	7.3003	264.477	185.009	145.64	222.709	58.575	157.819	15.1674	9.36244	0.39781
OFUSG07090.1	351.786	1237.97	315.164	1440.96	333.205	1342.05	273.336	1277.74	279.21	1342.81	291.185	1199.72	295.355	979.479	578.492	929.758	731.863	1074	1395.27	1638.04	2035.73	1776.57	2230.74	1503.8	831.482
OFUSG07091.1	3.18912	1.2305	4.35676	1.32218	1.43799	1.15731	2.83876	0	5.34758	0	1.25209	0	1.03001	5.48971	94.833	65.0337	84.8634	76.4725	126.218	189.108	164.442	147.648	69.2683	78.6751	31.2663
OFUSG07092.1	305.309	604.562	267.668	556.15	314.791	578.293	293.27	673.366	378.103	742.501	361.967	586.776	493.86	566.651	756.057	659.422	482.703	524.408	394.417	354.708	179.246	314.357	442.481	364.758	280.768
OFUSG07093.1	0	2.43886	0	1.3608	0	3.48292	0	0	0	2.72994	2.56374	5.18803	16.6605	11.8415	15.4592	12.5251	11.3729	7.40133	3.16944	10.2543	5.75197	6.7242	16.2115	31.3127	16.7521
OFUSG07094.1	0	1.22012	1.40685	0	0	0	0	0	0	0	1.27974	4.16414	4.16199	0	4.77744	3.13262	0	3.17221	3.17122	2.27578	2.88609	0.959675	13.4437	13.5253	0.784468
OFUSG07095.1	0	0	0	0	0	0	0	0	0	2.73125	0	1.07255	0	1.09228	0	2.09641	0	3.17552	6.3736	0	1.48944	0	0	5.76594	7.51427
OFUSG07096.1	0	0	0	4.08363	0	0	0	1.15747	0	0	0	1.03712	1.04139	6.45765	0	3.13107	2.27499	0	0	2.27914	0	1.92146	0	1.71335	5.12777
OFUSG07097.1	94.2927	52.4463	122.229	51.6698	147.585	66.1687	140.395	50.9454	69.4772	25.9351	174.228	115.314	260.248	249.882	250.126	330.923	339.89	241.078	351.88	198.155	316.767	264.071	240.881	191.155	231.548
OFUSG07097.2	7832.75	6445.94	6907.48	6499.65	7622.03	6081.53	7844.07	6166.52	7679.2	5761.9	7495.49	5731.68	7312.91	5971.55	2362.92	3711.99	2192.3	2814.15	2241.02	2879.73	2108.28	2608.02	1600.35	2139.28	1931.86
OFUSG07098.1	7691.88	7070.7	8559.78	7090.91	9104.2	6761.85	9828.05	7641.9	7318.89	5597.42	7872.15	7140.66	6749.43	7530.97	4011.37	6724.65	11944.6	10596	10010.9	17121.8	7961.39	10551.6	6060.64	6659.74	9150.77
OFUSG07099.1	17.5812	9.75504	35.0902	17.693	56.4793	19.7369	46.3212	28.9382	52.1072	17.7445	33.3325	41.4947	61.4387	63.5069	1296.99	2099.97	1429.7	1800.63	627.524	1073.38	564.991	559.107	829.773	1293.34	2536.36
OFUSG07100.1	2268.93	584.385	1915.8	654.361	1950.21	586.741	2206.59	603.161	961.883	687.796	712.186	416.363	541.551	296.961	167.992	116.755	140.388	194.509	61.7052	230.986	202.197	250.428	499.459	248.767	260.004
OFUSG07100.2	236.647	557.602	160.465	532.519	297.933	471.716	138.788	350.112	309.94	147.385	28.3327	125.425	13.5648	31.09	0	27.1039	71.9056	43.3416	424.026	298.45	625.111	396.831	1143.24	623.638	1158.9
OFUSG07101.1	1402.44	767.895	1092.21	810.317	1298.29	755.357	1512.13	794.59	1074.07	799.649	769.786	589.711	347.657	193.833	71.4343	82.3267	161.082	170.185	306.813	274.697	803.879	466.507	1270.47	899.067	1409.9
OFUSG07102.1	1.59042	14.7974	4.35709	23.7292	1.45083	31.2653	0	17.5406	8.0295	13.6583	1.25297	22.9454	0	29.7775	1.2704	12.6022	1.11602	3.1984	0	12.2404	0	1.89158	0.465582	28.4595	3.43587
OFUSG07103.1	1005.39	965.538	920	1007.97	837.984	904.513	938.891	884.132	975.329	1128.79	944.173	976.99	770.809	776.712	487.777	562.472	620.185	724.251	321.615	981.57	1122.71	911.049	1533.56	1812.45	1235.34
OFUSG07103.2	279.699	403.625	377.607	487.191	604.821	647.828	387.421	620.453	438.236	652.454	476.876	533.286	423.808	317.556	183.112	61.5809	501.561	270.677	541.966	59.2488	53.201	15.37	318.696	27.6459	226.477
OFUSG07104.1	1202.23	799.141	1233.47	926.091	1507.87	847.922	1639.62	943.513	1524.38	876.195	1490.05	1048.1	1723.5	1172.5	968.852	1230.67	732.924	561.373	417.947	455.641	458.75	404.135	406.264	329.784	450.708
OFUSG07105.1	3151.5	2726.1	3512.98	2713.94	3580.51	2863.9	3722.25	3029.91	2844.25	2491.92	1764.01	2134.07	985.974	1285.63	162.203	178.27	231.661	161.74	371.839	254.959	658.13	607.701	580.955	501.504	256.252
OFUSG07106.1	1.59861	6.09249	4.19929	2.72938	4.11741	3.48421	2.80571	0	0	0	2.56946	7.2312	0	2.14876	10.6403	15.6471	7.97467	25.3736	3.16703	2.28267	1.43124	10.5802	2.5498	7.25381	13.8877
OFUSG07107.1	356.598	360.256	330.303	327.563	417.531	378.822	398.037	363.846	117.561	231.984	185.62	238.08	115.87	231.378	24.6117	270.971	107.363	334.033	61.6856	228.86	247.288	193.702	277.623	318.556	317.43
OFUSG07107.2	211.078	254.383	264.852	220.617	242.941	182.435	182.208	200.993	120.233	92.7942	77.3302	126.261	66.8034	29.9974	180.556	110.477	71.9478	90.9083	147.104	208.238	243.101	274.628	373.432	330.584	720.507
OFUSG07107.3	123.129	0	85.0306	0	12.2834	0	71.4813	0	165.654	25.9278	54.1315	12.318	63.6722	44.9959	0	27.0982	107.351	0	0	2.28834	0	0	0	0	0
OFUSG07108.1	601.173	215.546	610.333	228.405	451.56	171.936	532.829	182.618	355.369	195.155	238.083	203.845	408.903	240.295	300.127	358.675	451.732	717.805	1473.38	1893.71	4369.5	3649.93	1568.64	2662.01	1898.06
OFUSG07108.2	3939.6	1446.71	3097.73	1163.92	3556.35	1112.94	3453.57	1062.18	2615.84	1050.84	2038.51	1080.99	1718.02	1235.8	2245.62	1645.31	3707.41	2577.33	3910.54	3907.44	4349.49	4302.72	2265.94	4065.89	556.385
OFUSG07109.1	30.3665	41.4639	9.82978	17.685	13.784	33.6669	16.8457	37.0459	25.3857	58.6943	46.1364	36.3334	47.8937	20.4578	109.472	72.0236	2197.98	1182.11	7604.1	6792.77	5924.62	4085.83	1806.48	1431.16	1002.06
OFUSG07110.1	0	0	0	0	0	0	0	0	0	214.302	0	0	0	0	3.56959	0	0	80.3581	9.50903	0	0	0	0	0	0
OFUSG07110.2	2816.51	5353.35	3461.6	5795.74	3428.51	5667.94	3310.19	5734.09	3628.72	5400.88	3307.67	5624.88	2276.52	4177.41	504.866	423.619	587.428	328.813	733.401	450.503	473.238	654.66	664.852	863.926	796.528
OFUSG07111.1	97.5399	165.555	114.366	112.305	54.6326	104.574	53.2669	103.979	44.0859	81.879	209.994	275.328	616.776	658.041	402.578	756.751	517.177	647.999	431.884	733.178	830.957	873.786	1052.93	989.692	1011.1
OFUSG07112.1	697.192	546.509	681.696	531.635	619.697	486.875	585.877	473.616	562.424	478.983	636.649	496.887	734.819	706.047	1143.3	967.214	1711.83	1215.64	2856.72	2434.68	4067.81	4442.08	4619.56	5297.06	1901.39
OFUSG07113.1	164.468	15.9254	149.998	10.7061	152.234	5.79342	115.509	13.9543	148.349	6.82676	134.013	14.9193	154.259	51.1776	231.349	88.9976	163.222	72.9972	261.123	120.707	351.901	75.2724	314.599	108.854	274.162
OFUSG07114.1	233.445	504.063	276.34	633.684	233.769	546.06	210.295	548.892	245.816	631.85	231.774	389.769	191.98	284.141	231.535	212.671	187.159	182.882	259.494	182.934	236.458	408.35	363.317	221.97	812.956
OFUSG07115.1	303.338	504.598	266.939	482.19	249.244	466.988	259.27	546.36	276.67	614.448	318.889	536.352	393.475	495.311	965.719	646.892	815.522	662.172	843.508	565.379	305.652	601.322	471.379	414.258	696.911
OFUSG07116.1	1004.08	1451.65	1144.02	1861.15	1057.96	1635.68	1215.73	1908.33	1124.89	2683.06	1149.1	2018.33	1227.69	1432.27	1735.38	1612	1633.39	1766.51	1824.79	1439.87	1089.79	1149.49	1280.3	1026.58	1370.92
OFUSG07116.2	3694.94	5854.01	4029.75	5824.39	4042.74	5763.26	3551.81	5739.93	3726.04	4746.53	3379.21	5010.48	2759.99	5340.53	1074.81	3478.39	787.058	1032.84	490.614	1219.35	1004.13	1091.75	823.836	1023.82	949.989
OFUSG07117.1	0	0	0	0	0	0	0	16.1768	0	0	0	0	0	0	0	0	14.8376	24.3136	77.5273	25.1566	0	80.9071	394.315	269.532	710.839
OFUSG07117.2	0	10.9578	15.3516	21.8993	0	10.4565	0	0	8.01572	30.023	0	14.3968	19.8243	11.7942	25.8544	0	0	16.9139	0	0	54.1252	0	8.55755	6.18005	0
OFUSG07117.3	0	0	0	0	0	0	0	0	0	0	0	0	0	0	0	23.9765	44.5129	0	0	25.1567	31.3268	0	168.822	40.3064	382.502
OFUSG07117.4	1.5987	0	0	13.6568	0	0	1.40263	0	0	0	0	0	0	0	0	2.08596	0	0	0	0	0	0	0	0.36932	0
OFUSG07118.1	564.435	390.806	559.523	379.206	640.948	285.819	548.141	320.067	346.011	279.758	386.361	298.131	309.906	256.221	226.724	207.448	281.919	214.594	245.238	260.718	496.938	419.952	1091.24	763.258	1918.41
OFUSG07119.1	0	4.8778	0	8.16426	0	5.80482	0	4.63041	0	4.09492	0	8.30166	0	0	1.18932	1.04377	1.13725	4.22934	3.16949	0	0	0.960572	22.7941	12.2301	87.4924
OFUSG07120.1	1055.15	1639.71	1191.55	1585.78	1422.94	1442.62	1266.54	1475.41	908.485	1322.48	833.069	1050.21	679.799	802.081	876.859	691.476	637.165	599.433	600.012	743.401	557.388	778.431	332.823	338.386	233.986
OFUSG07121.1	1.5982	10.9767	2.8094	10.8796	2.75797	3.48264	0	10.4201	2.67219	6.82499	5.12501	3.1158	2.0821	7.5387	1.19067	0	5.68434	9.51618	9.50987	12.5283	20.1524	16.3256	4.38437	6.23116	10.4305
OFUSG07122.1	3.19764	10.9611	6.98598	5.46864	4.10728	5.80836	2.8046	6.93567	6.67992	16.3769	5.14617	7.211	27.1174	17.1686	28.2697	16.6839	26.2308	20.0861	55.3961	65.1275	48.5177	64.4956	15.0217	33.5508	38.4525
OFUSG07123.1	0	1.21752	0	2.73753	0	1.16184	0	3.46659	0	4.09405	1.28772	6.16969	13.5642	7.50517	22.327	14.5948	38.8031	30.6564	857.576	1093.09	7598.38	6942.21	2588.73	2516.08	5299.44
OFUSG07124.1	3630.19	2808.22	3799.36	2966.23	3398.21	2788.07	3532.46	2609.61	3280.93	2888.76	2728.5	2269.41	2523.94	1938.53	3326.12	2736.2	3808.03	2893.07	4778.49	3366.34	4264.84	3396.65	4606.14	3742.76	5768.52
OFUSG07125.1	2604.39	4248.58	2573.45	4288.16	2523.46	4296.77	2371.53	4375.87	2606.53	4997.78	2744.49	4358.56	2103.35	3534.65	1035.17	1244.12	841.435	789.716	721.822	788.164	739.745	637.122	818.827	730.843	873.101
OFUSG07125.2	0	0	0	0	0	0	0	0	0	0	0	0	0	0	0	0	0	15.8579	0	30.8371	25.7148	81.7976	0	84.6353	41.7725
OFUSG07126.1	156.682	146.155	143.935	168.133	113.66	128.943	91.1529	187.272	56.1115	81.8851	73.3237	109.223	68.8326	124.486	102.511	115.749	117.457	112.06	153.533	252.487	513.854	424.485	156.816	336.642	219.873
OFUSG07127.1	0	0	1.41781	0	0	0	0	0	0	0	1.2718	0	0	0	0	0	3.392	3.17303	0	0	1.46098	0.956235	1100.2	141.704	1722.83
OFUSG07128.1	6.39252	1.21982	8.43313	0	1.38007	0	1.40407	0	2.67221	0	5.1227	0	8.32672	0	0	5.22005	10.2283	0	1.58522	1.13854	18.7308	0	0	0	0
OFUSG07128.2	0	0	0	0	0	0	0	0	0	0	0	0	0	0	16.6801	0	0	6.34418	0	0	0	4.80098	3766.5	470.25	6026.83
OFUSG07129.1	0	0	4.20429	0	4.12401	0	5.61284	0	4.00816	0	3.85066	0	2.08379	3.22576	7.11052	5.21697	4.55375	6.34365	9.50407	1.14053	15.7741	0	4037.94	549.388	6306.61
OFUSG07130.1	4.78933	0	0	0	2.80537	0	0	0	2.67331	4.0961	0	0	0	0	1.22179	0	1.1284	2.11423	1.59054	1.1308	5.8769	2.86316	1231.65	165.695	1999.64
OFUSG07131.1	0	0	0	0	0	0	0	0	1.33643	0	1.25367	0	0	0	0	2.09448	0	1.06122	0	0	0	0	350.501	48.2997	622.078
OFUSG07132.1	0	0	0	0	0	0	0	0	0	0	0	0	1.01695	0	0	0	0	0	1.61575	0	3.05001	2.86555	291.338	45.2395	500.304
OFUSG07133.1	0	0	0	0	2.80241	1.15879	4.22227	0	0	0	1.2689	2.11553	1.03687	0	1.22014	8.37235	3.38676	14.8035	7.95149	1.13121	1.46762	1.90928	3712.77	518.302	5681.18
OFUSG07134.1	0	0	1.41807	0	0	1.15927	4.21933	0	0	0	6.35786	0	2.07568	0	10.9211	3.13808	3.39155	3.1728	4.76731	2.26576	1.46163	2.86843	3180.06	438.099	4540.24
OFUSG07135.1	0	0	0	0	0	0	0	0	0	1.3644	0	0	1.03039	3.29168	8.78659	1.0474	1.12072	5.29777	4.79255	4.48588	1.50283	2.84626	1489.58	181.677	1914.46
OFUSG07136.1	14.3886	0	20.9745	9.56266	12.3349	0	30.8559	1.15622	14.696	0	36.0013	2.06277	35.4516	18.2515	243.033	127.236	323.743	253.727	747.213	542.473	948.738	619.711	1150.66	539.135	666.622
OFUSG07136.2	0	10.9596	0	0	0	10.4557	0	0	0	0	0	0	4.17267	13.9444	228.269	62.5577	313.728	303.4	447.853	355.458	671.532	533.418	1446.59	1003.9	195.292
OFUSG07137.1	415.79	175.216	366.2	171.476	388.395	91.8108	311.078	152.426	126.909	102.342	109.645	74.8078	87.7128	41.7502	167.285	261.541	213.7	279.055	104.365	191.203	685.413	594.838	2101.67	1807.77	1461.63
OFUSG07138.1	1681.97	1364.01	1617.77	1480.8	1764.49	1543.88	1848.19	1508.46	1774.18	1780.98	1492.52	1416.2	1372.61	1010.72	1428.46	1564.08	1977.71	1829.94	2469.01	1328.92	1844.75	1262.06	1467.4	1071.5	1531.54
OFUSG07139.1	561.031	468.154	600.315	424.932	565.626	373.875	489.807	359.915	280.575	248.417	216.781	258.022	235.4	335.67	183.999	317.246	400.532	390.145	318.456	467.381	436.534	409.374	390.012	391.521	493.687
OFUSG07140.1	19.1801	15.8502	26.6574	10.8925	20.6515	20.8991	21.0532	16.2034	10.6886	23.204	17.9541	8.29361	13.5393	2.15216	5.93899	6.26181	70.5359	54.9804	17.4293	82.0622	38.7897	58.6115	26.3779	27.6713	46.3752
OFUSG07141.1	679.393	1230.8	760.348	954.939	751.109	1024.31	611.692	1187.94	554.455	887.154	726.954	1188.64	561.74	1040.26	249.638	686.437	397.509	399.639	297.729	399.381	197.628	241.382	256.806	272.64	309.437
OFUSG07141.2	14.3875	102.353	12.5977	260.659	13.7245	61.5545	28.057	80.9604	0	64.1472	20.5559	144.621	154.264	186.941	49.6532	258.698	68.3548	188.187	42.7548	224.845	15.7433	54.8251	29.9186	124.178	59.9174
OFUSG07141.3	0	4.87462	0	0	0	0	0	0	0	0	83.4763	22.7435	1632	1098.38	1168.02	3129.73	1061.47	1773.01	266.065	1005.23	762.022	1262.62	725.209	846.489	1612.35
OFUSG07142.1	2952.66	2307.26	3262.2	2699.42	3349.22	2591.01	3926.85	2889.44	4206.2	3255.87	4427.22	3488.12	4564.48	3760.21	5466.83	4864.88	4873.55	4787.13	4691.15	5042.53	5248.77	5770.91	3417.16	3679.64	3977.89
OFUSG07143.1	1772.87	1704.65	1689.42	1493.05	1738.8	1639.91	1464.56	1581.02	1988.01	1626.88	2101.9	1960.53	1809.5	2171.25	1863.03	2115.46	2090.57	2339.65	3078.31	2810.06	3207.14	3011.59	2882.48	2976.43	2398.31
OFUSG07144.1	41969	34891.3	33190.1	34784.1	33770.4	33567.8	29726	34014.4	32688.4	39940.9	30101.7	34672.5	29117.2	32711.9	46906.9	31662.6	36753	37279.7	49160.1	44278.6	43531.4	46872.2	68277.6	61113.6	69963.9
OFUSG07145.1	9.59276	6.0899	0	8.20104	0	15.1013	9.81662	15.0284	0	8.18853	5.14523	0	0	0	11.7847	9.38516	20.5256	8.45739	44.3197	4.5697	22.8407	4.8126	2067.95	198.753	4566.17
OFUSG07145.2	0	0	0	0	6.84944	0	0	0	1.33599	0	0	0	7.29976	9.66019	0	0	15.9625	0	0	0	0	0	6.65077	0	5.57304
OFUSG07146.1	2154.08	1938.45	2758.98	1840.54	2588.74	1653.71	2163.65	1601.74	1315.86	1011.15	1291	1055.88	1674.77	1478.62	1763.74	2392.54	1865.9	1680.69	1312.55	1596.95	1557.31	1626.24	2351.27	1622.05	2116.99
OFUSG07147.1	174.251	86.5085	146.944	90.088	214.045	114.982	151.502	134.155	117.57	178.792	138.773	212.736	215.776	269.631	1712.36	1071.26	1897.07	1735.96	3040.18	2659.65	4921.81	5631.12	6112.24	3872.64	1378.12
OFUSG07148.1	324.514	805.47	330.411	916.887	343.212	745.602	315.656	774.957	352.712	919.906	427.748	640.677	305.378	586.693	132.466	149.175	54.6769	88.8082	91.8488	74.1779	136.013	184.656	454.333	297.298	263.347
OFUSG07149.1	511.64	334.878	638.196	369.317	663.56	349.685	633.771	376.781	571.795	297.508	487.789	286.16	385.968	305.71	264.76	248.147	270.372	239.972	281.691	424.027	476.226	522.82	866.972	1010.64	960.04
OFUSG07150.1	14.388	49.9518	11.1925	79.1909	9.60085	72.0116	21.0406	65.9153	2.67203	65.5109	7.71134	58.8378	12.51	12.8882	1.18106	6.25819	91.1659	54.9752	56.999	94.7593	78.6546	76.9641	119.297	96.1062	118.579
OFUSG07151.1	71.9582	55.9886	36.2428	46.59	28.6615	33.6981	46.2527	35.8092	32.0621	40.9386	23.1991	15.3976	34.4455	37.4968	2744.68	2135.55	3179.41	2700.82	2420.1	2194.51	2574.59	2387.82	3651.27	2083.59	1599.46
OFUSG07152.1	4290.78	4856.51	4263.69	4981.34	4121.1	5066.25	3598.07	5185.61	2444.92	4602.17	2039.38	4765.06	2324.63	4895.94	3819.72	5131.9	3409.26	4615.83	2957.75	4438.38	2785.16	3990.28	403.848	1627.76	229.319
OFUSG07153.1	0	0	0	0	0	0	0	0	0	0	0	0	0	44.0119	0	0	0	0	0	0	0	0	0	0	0
OFUSG07153.2	81.5373	36.5414	71.2887	53.2959	60.276	40.6563	58.9023	43.9318	61.4557	50.4964	79.7384	34.0177	66.7404	0	135.58	100.113	120.858	137.434	199.449	141.643	339.869	351.287	775.05	430.885	477.079
OFUSG07154.1	2219.03	807.655	1978.73	786.817	2164.29	622.589	2152.93	808.215	2288.58	649.639	2174.11	1046.97	1497.27	992.068	349.261	219.015	140.207	95.1478	177.308	81.0821	214.347	167.432	218.58	162.694	163.05
OFUSG07154.2	5670.68	2100.14	5006.22	2427.41	5389.42	2474.1	5524.68	2423.48	5869.07	2509.84	5264.95	2620.98	4592.98	2573.56	1205.87	783.239	750.055	726.294	937.197	776.566	874.523	769.807	717.939	631.943	492.343
OFUSG07155.1	20.7649	2.44316	11.3067	8.11072	8.34261	2.3199	11.2456	10.439	10.6896	13.6526	8.92662	13.628	8.3107	10.8145	6.02789	12.5421	9.06203	2.11509	6.35	6.80859	7.26968	6.70328	19.4594	5.92255	18.0484
OFUSG07156.1	1.5987	3.65475	4.19606	2.73145	2.74211	0	1.40262	0	1.33601	1.3648	2.57098	0	13.5538	3.22145	3.54127	2.08595	9.11805	15.8581	14.2487	10.2768	7.14729	18.2812	216.263	83.4716	347.808
OFUSG07157.1	52.7644	143.677	30.7097	50.6315	77.9407	42.9868	49.0707	39.2911	29.3911	247.01	92.6975	64.8069	113.721	113.67	95.232	102.169	269.299	276.968	412.994	920.294	451.674	788.711	878.429	1220.96	379.564
OFUSG07157.2	12140.7	14452.7	11066	11388.7	9175.73	8835.6	5327.6	7216.71	1772.82	3363.97	771.228	2509.74	512.276	1447.62	245.692	827.768	737.176	928.157	765.846	1015.22	683.854	956.302	1440.42	1490.84	1819.21
OFUSG07157.3	13566.8	11284.9	10937.6	8862.65	9226.56	6761.65	6351.24	4925.36	1270.5	3033.73	771.151	2002.02	509.123	1039.16	215.183	553.598	595.629	744.221	552.251	933.974	779.473	1081.44	1209.94	791.018	1850.4
OFUSG07158.1	0	2.43547	5.58595	1.36784	0	0	0	4.62308	0	0	2.57409	4.11739	27.1221	8.58133	90.6064	216.868	27.3795	41.2287	41.1458	50.289	51.3296	123.243	278.225	94.3234	495.282
OFUSG07158.2	3.19671	0	0	0	0	5.80539	1.40351	0	2.67215	0	1.28255	0	9.37375	1.07599	34.4379	0	6.82653	0	6.33773	23.9365	35.9095	7.68716	40.5923	0	69.8778
OFUSG07159.1	100.731	77.9293	72.5969	90.3029	62.9116	73.1925	79.9176	63.5619	92.1815	81.8822	52.7803	65.8499	43.8169	56.8403	62.3302	18.7663	74.1651	16.9141	58.5493	25.1487	38.4796	3.85183	68.0623	15.6873	124.55
OFUSG07160.1	9.59302	3.65355	8.38181	15.0412	0	6.97017	1.40225	4.62355	4.00794	0	6.43352	15.4483	5.21518	20.3854	7.0651	2.08542	28.5145	15.8574	58.559	76.5608	176.9	112.635	382.344	506.74	468.182
OFUSG07161.1	22.3749	4.87848	4.21397	6.79998	4.13679	0	5.61557	4.63113	10.6888	6.82498	19.2192	9.34697	43.7247	17.231	148.825	28.1848	128.468	65.5559	347.107	226.652	328.18	229.522	757.875	305.954	1421.21
OFUSG07161.2	0	0	0	0	0	5.80551	0	0	0	0	0	0	0	0	7.12276	0	5.68932	14.8023	64.959	0	0	16.3364	59.7265	15.925	65.1644
OFUSG07162.1	800.807	993.523	755.758	765.668	624.53	577.093	456.093	466.339	134.942	223.846	60.3033	180.215	38.5432	102.185	10.6768	18.783	7.96665	12.6875	14.258	55.8687	44.4914	67.2778	81.4469	104.801	102.566
OFUSG07163.1	4.7955	2.43762	2.80225	2.72676	0	2.32252	0	2.31384	0	13.6488	2.56754	3.10369	2.08394	7.52566	13.0303	6.26008	14.8016	7.40088	20.591	9.12539	15.7686	2.88427	67.5046	44.5521	55.2288
OFUSG07164.1	933.694	1085.22	955.923	811.892	932.667	942.086	940.996	873.961	810.946	734.239	661.156	785.269	605.918	700.814	410.117	781.056	553.047	662.848	840.494	868.236	2862.28	2469.81	1167.27	1190.77	1148.53
OFUSG07165.1	435.843	441.569	370.99	359.074	365.539	435.71	277.261	382.255	268.618	323.624	219.611	265.381	240.595	290.847	1210.85	646.696	1304.1	1121.85	1151.23	1053.32	1023.81	932.024	913.382	837.866	1237.3
OFUSG07166.1	67.1467	84.0532	19.5764	0	0	84.7936	42.0763	206.964	57.4481	28.6605	82.2883	146.458	149.105	83.7425	381.072	49.0171	173.27	63.4317	216.882	70.8067	0	67.3597	146.536	48.5302	66.6215
OFUSG07166.2	842.529	899.01	852.995	1066.88	971.765	1005.9	774.208	908.799	786.906	907.582	822.865	996.373	808.078	1135.91	966.304	1000.16	989.447	822.499	691.812	645.244	761.606	659.154	520.507	561.764	660.403
OFUSG07167.1	0	3.69249	0	9.25617	0	5.78714	9.93309	14.0265	0	8.19114	0	5.43866	4.1204	5.48991	0	0	0	1.06171	0	1.11895	1.50896	1.89337	0.942681	2.30768	18.846
OFUSG07168.1	650.693	913.569	1114.21	674.99	930.341	845.635	639.53	694.845	1012.69	655.091	1275.68	994.97	1346.21	1587.65	1081.4	1060.6	511.896	579.339	623.698	447.739	331.375	255.991	3866.7	3981.25	2899.77
OFUSG07169.1	1.59801	3.66037	7.03443	4.07361	2.76376	1.16064	1.40436	2.31665	0	5.46025	12.7972	3.12323	3.12147	4.31238	9.55541	10.4421	5.6791	14.8036	4.75686	9.10298	0	1.91933	32.095	27.0493	67.264
OFUSG07170.1	226.896	340.521	204.245	363.476	178.553	378.309	176.994	373.113	236.497	464.138	295.339	386.955	252.732	371.168	648.966	322.74	499.402	385.965	391.77	376.363	254.488	295.416	205.954	308.58	247.197
OFUSG07171.1	796.143	833.32	833.76	908.054	862.59	1010.5	1082.86	1096.24	1239.82	1124.6	1394.57	1179.67	1126.98	1232.89	611.67	619.548	492.325	565.608	405.316	538.904	401.789	381.951	390.994	489.477	487.932
OFUSG07172.1	63.9511	25.5784	39.1358	51.9334	17.8069	126.616	42.0724	69.3643	61.4557	132.382	52.7335	152.546	57.3566	37.5657	111.983	35.456	26.2252	47.573	71.2305	26.2738	52.83	21.1742	24.9016	32.173	35.8323
OFUSG07172.2	11.1927	371.331	13.9538	313.482	35.5343	313.702	28.0381	342.026	26.719	311.146	46.3619	193.283	43.8245	212.273	61.0914	159.497	92.449	62.3697	45.8837	70.8953	32.7517	31.7847	25.3394	12.9817	7.19408
OFUSG07173.1	1640.79	1492.9	1348.94	1539.49	1500	1709.59	1535.7	1583.05	1866.23	1754.81	1616.57	1420.88	1209.27	1060.73	749.535	1004.44	1132.64	1309.64	1140.04	1238.97	849.73	830.152	544.314	501.842	481.827
OFUSG07173.2	1640.79	1492.9	1348.94	1539.49	1500	1709.59	1535.7	1583.05	1866.23	1754.81	1616.57	1420.88	1209.27	1060.73	749.535	1004.44	1132.64	1309.64	1140.04	1238.97	849.73	830.152	544.314	501.842	481.827
OFUSG07173.3	233.474	775.187	344.087	542.978	208.641	578.723	371.371	649.06	170.996	260.636	284.973	392.772	193.146	411.214	60.8892	417.882	70.8323	216.695	50.6078	290.729	96.5719	177.353	91.7767	121.398	27.2822
OFUSG07174.1	174.163	346.65	181.759	252.192	191.083	328.397	219.148	302.455	152.32	252.548	210.91	280.691	160.152	274.113	31.1492	223.528	57.8755	118.434	47.5869	121.643	47.7388	91.1069	74.1896	87.4964	53.1598
OFUSG07175.1	0	0	0	0	0	0	0	0	0	0	1.26681	1.06104	0	2.17405	1.22459	5.23318	0	2.11478	0	0	0	0	1.471	0.833951	2.67132
OFUSG07176.1	1.59606	4.91137	4.31196	0	0	3.46985	0	2.32636	5.34668	2.73108	0	3.22867	0	5.46746	6.23265	9.43889	4.48834	12.7098	1.59569	24.7041	7.47845	15.1858	95.8721	76.6544	201.752
OFUSG07177.1	71.947	77.9453	62.8725	110.742	56.1312	94.0957	88.3446	79.7597	62.7912	103.72	64.3282	87.5592	39.6334	49.359	80.0939	62.5644	68.4292	56.0297	110.792	95.9786	84.1896	60.6457	375.392	169.241	973.316
OFUSG07178.1	6.39553	15.8303	18.153	17.7833	6.84012	19.7498	8.41276	4.62297	5.34387	2.72943	6.43559	11.3215	9.38866	10.7261	112.947	135.54	125.495	122.629	140.843	138.301	148.267	96.2868	1123.01	504.525	2798.64
OFUSG07179.1	3047.01	4391.16	2625.28	4162	2713.8	4433.22	3095.93	4894.28	4410.21	5915.14	5344.26	5674.25	5468.5	5506.3	8633.03	6733.11	6410.34	5885.57	5060.57	4687.06	3319.09	3077.27	2642.99	2860.92	2721.23
OFUSG07180.1	1124.33	1359.86	1163.86	1484.9	993.037	1251.85	998.797	1311.25	1206.27	1436.8	964.586	996.075	957.97	869.525	910.008	904.193	850.901	999.892	967.395	1062.2	835.43	1150.83	1467.23	1117.45	1880.43
OFUSG07181.1	0	0	0	0	0	0	0	0	0	0	0	0	0	0	0	0	0	0	0	0	0	0	0	0	0
OFUSG07182.1	0	0	0	0	0	0	0	0	0	0	0	0	0	0	0	0	0	0	0	0	0	0	0	0	0
OFUSG07183.1	6342.6	6770.44	5583.48	5356.81	5504.69	5493.87	5468.49	5777.44	3379.76	4100.41	2152.46	3693.51	1431.84	1574.19	310.862	986.664	1688.38	1535.83	735.199	2715.43	4158.77	5376.9	5875.15	8715.33	3369.21
OFUSG07183.2	1266.6	715.369	1394.5	1749.9	1379.6	1043.68	998.986	568.048	451.525	766.866	860.716	518.145	101.304	438.765	1088.04	494.896	594.416	349.869	2186.63	714.642	1120.18	1225.61	2959.8	318.868	1429.52
OFUSG07184.1	1121.02	1856.89	1313.26	1656.85	1101.39	1716.48	1060.79	1377.68	1060.7	1218.56	1087.28	1235.17	2751.3	1779.41	2002.28	2149.71	1566.59	1500.99	1350.48	1204.34	1324.37	1391.06	1225.06	1097.27	1194.04
OFUSG07185.1	6.39619	19.4755	8.3657	6.84989	13.6526	20.9155	9.81168	11.5522	16.0311	6.82317	10.3088	19.5106	204.569	69.6481	1557.73	1565.52	1088.2	1149.05	352.756	435.867	261.681	218.716	90.3918	88.771	21.0209
OFUSG07186.1	12035.3	12963	12860.2	13141.2	13211.6	11925.1	13743.3	12202.5	9513.32	10090.5	7126.11	9541.73	5743.88	7384.13	505.316	838.163	465.632	489.446	390.817	489.367	650.905	683.813	878.73	764.746	1236.2
OFUSG07187.1	988.202	1569.06	874.338	1442.39	879.396	1548.88	878.873	1620.84	1283.83	1738.55	1245.95	1688.54	1190.83	1307.37	728.632	815.095	468.129	735.733	488.814	542.214	476.539	596.374	350.819	450.799	321.615
OFUSG07188.1	9.59246	10.9631	16.7777	6.83126	10.9627	11.6157	5.61002	4.62472	17.368	13.6478	1.28588	8.24961	1.04274	2.14706	0	16.6862	5.70009	6.34314	1.58303	4.56851	11.4284	19.2467	111.467	118.272	132.684
OFUSG07189.1	5319.88	3101.84	5205.69	2930.51	5629.49	2996.57	6026.33	3045.55	5240.89	2581.93	6004.22	3082.63	5925.38	3376.24	1955.88	1541.69	779.702	590.919	389.183	495.229	621.924	468.176	666.39	513.166	495.802
OFUSG07190.1	75180.9	53715.2	61854.3	57214.8	64357.2	54002.3	64680.8	55235.4	71033.6	59689.2	64590.5	55259.7	65439.3	51647.6	76022.4	53786.7	51868	45294.7	40410.3	30288.7	17969.2	18566.5	12699.7	13932.6	14448
OFUSG07191.1	4422.03	3560.56	3665.7	3818.87	4071.95	3401.8	4028.01	3550.84	4184.88	3316.42	4585.77	3770.39	4882.62	3763.24	5109.22	4330.73	5163.72	4445.88	4720.67	4115.14	2661.18	2693.67	1662.74	1338.43	1905.13
OFUSG07192.1	4.79283	0	0	0	8.32726	0	0	0	0	0	20.4247	31.3866	123.679	144.779	10.8202	71.0518	19.2721	58.1622	25.3909	27.2562	49.3238	39.2894	35.1997	109.039	50.8115
OFUSG07192.2	67.0958	95.2661	74.8575	58.163	93.0765	90.4826	108.223	113.646	50.7745	50.5129	116.102	114.162	232.749	206.463	46.955	175.564	64.5909	124.787	58.727	162.332	140.881	161.897	274.488	290.168	261.037
OFUSG07192.3	4282.09	3397.15	4025.12	3452.51	4403.39	3526.37	4914.23	3997.12	4685.86	3261.3	4727.26	4177.61	6300.45	5502.67	7389.89	11413.1	5960.24	6693.69	3210.75	4409.15	2670.17	3086.72	1141.31	1903.02	1215.31
OFUSG07193.1	0	0	0	0	1.44766	0	0	0	5.35643	1.36596	2.50556	1.09077	5.13893	6.60651	7.63311	6.30288	892.745	255.69	4559	2266.99	1810	1374.55	1559.61	1266.8	85.3807
OFUSG07194.1	1.59815	1.21976	0	5.43765	1.37974	0	4.21206	0	0	0	2.5617	3.11773	3.12272	9.69528	10.7248	11.4837	0	9.5163	0	19.3572	47.5334	43.2071	16.1736	28.2033	4.12902
OFUSG07195.1	28.7783	29.2315	37.733	45.1061	12.3256	27.8793	5.60949	31.2127	13.3599	17.7418	10.2905	18.5491	4.17158	0	24.7474	0	0	48.63	23.7426	52.5518	187.006	132.828	286.628	250.788	403.239
OFUSG07195.2	0	0	0	0	0	0	0	0	0	0	0	0	0	2.14659	0	41.7128	49.0301	0	0	4.56939	0	0	0	0	0
OFUSG07195.3	335.685	489.965	379.714	372.194	351.824	304.249	342.369	315.841	189.719	238.855	246.479	205.886	261.533	276.304	601.79	873.286	1375.39	1492.86	1742.32	3184.72	3413.31	3491.85	2080.15	2218.68	2053.25
OFUSG07196.1	0	0	0	4.02189	5.62523	0	4.2254	1.16258	6.68085	1.36529	5.06524	2.12488	5.17887	6.52538	14.7144	14.656	23.6728	24.3239	31.8248	65.5097	128.226	70.5719	14.5227	24.2701	21.7188
OFUSG07197.1	628.28	857.695	516.225	838.379	629.493	859.499	652.25	928.58	578.494	848.911	679.913	809.206	659.915	732.45	271.613	365.057	382.91	257.96	197.91	216.926	245.951	158.743	307.557	246.136	224.475
OFUSG07198.1	342.006	384.218	393.454	386.094	409.752	390.038	370.657	435.376	338.034	390.393	388.115	419.819	367.447	461.047	392.008	252.639	271.655	236.85	250.449	239.126	231.885	254.448	198.825	301.963	181.306
OFUSG07199.1	71.9527	328.73	80.9419	292.913	88.8503	331.125	71.4992	346.66	113.556	294.771	104.304	452.45	125.208	435.303	56.4059	257.495	537.535	821.381	977.829	1485.26	979.898	1035.36	1018.77	1027.93	954.344
OFUSG07200.1	0	3.69833	2.90395	6.59301	0	8.10046	0	4.67574	0	4.10351	0	8.70198	0	0	0	2.1021	1.11597	3.18816	0	6.70427	27.2925	79.4447	1267.13	438.042	80.7635
OFUSG07201.1	0	2.45067	0	0	4.23554	2.31594	0	2.3256	2.67227	0	7.57984	2.13486	2.06881	0	1.23343	10.473	20.253	27.5111	14.3364	20.2991	194.092	338.08	4844.53	3012.38	528.658
OFUSG07202.1	3.17915	0	0	0	1.44681	0	0	0	0	0	0	0	0	0	0	0	0	0	0	0	0	0	0	0	0
OFUSG07203.1	0	0	0	0	0	0	0	1.15714	0	0	2.56625	1.0356	9.37562	0	13.0474	14.6088	5.69072	14.8021	12.6735	11.4023	11.4802	10.5726	319.408	254.622	271.185
OFUSG07204.1	22.3776	0	21.0354	0	22.0143	1.16113	5.61363	1.15722	17.3689	1.36492	15.3948	8.28762	149.998	30.1206	181.56	120.006	1669.44	1606.04	2915.09	2766.96	3277.37	2748.59	2237.42	2094.86	1082.01
OFUSG07205.1	2671.5	2033.04	2787.85	2080.83	2892.71	1997.91	2870.92	2155.11	3408.14	2287.37	3488.63	2359.33	3444.18	2651.59	3520.69	2680.22	2908.21	2477	2999.83	1955.34	1965.64	1516.65	986.021	885.588	969.802
OFUSG07206.1	3.19329	12.2285	11.3528	14.8149	5.59093	8.11471	2.81345	5.80622	0	20.4865	0	11.5999	1.03768	3.25136	3.64548	6.27619	0	2.11496	0	2.26506	1.463	1.91147	4.28748	2.75992	26.7439
OFUSG07207.1	1.59808	2.43991	5.62456	0	0	0	2.80841	2.31629	4.00834	0	1.28024	2.08046	2.08136	0	0	2.0882	2.27236	3.17216	0	15.9353	1.44186	0.959891	1.34591	0.853707	2.15976
OFUSG07208.1	0	0	0	0	0	0	0	0	0	0	0	0	3.04615	0	13.3287	9.30834	23.3669	29.0928	20.9901	17.4635	0	0.964491	5.07984	1.57252	1.60595
OFUSG07209.1	0	0	0	0	0	1.15645	0	0	0	1.36549	0	1.07401	3.10076	0	162.776	151.978	64.0263	196.847	41.431	52.8473	14.9096	24.7057	4.98263	10.3438	15.3844
OFUSG07210.1	519.679	573.36	496.523	643.686	506.73	654.164	493.421	551.092	498.305	809.238	470.226	427.388	579.202	370.823	7851.15	8414.98	11166.6	11837.4	4842.5	3863.72	2692.16	2696.48	2789.46	1732.33	1670.23
OFUSG07211.1	143.896	118.13	104.767	88.8847	109.495	59.2469	127.603	77.4432	78.8227	73.6955	50.1837	36.0429	43.8083	15.0203	383.827	510.921	865.73	941.926	591.912	1140.45	717.521	570.889	372.659	582.309	427.378
OFUSG07212.1	3401.62	6204.5	3626.31	5913.4	3511.68	6387.73	4040.66	6502.26	3984.9	5373.49	4995.78	6126.35	5531.26	5129.85	3602.06	5172.82	4427.61	3907.73	3256.9	4201.16	4288.35	4004.93	5819.98	4827.06	5710.63
OFUSG07213.1	4.7943	3.65968	7.02933	1.35884	2.76106	8.12527	2.80829	0	0	0	1.28043	3.11976	2.0815	4.31026	0	2.08812	6.81785	6.34428	3.17064	2.27674	5.76562	5.75985	24.4053	21.35	186.411
OFUSG07214.1	4.79561	1.21871	0	1.3638	5.49475	3.48392	0	2.31362	0	0	0	0	0	1.07486	3.55146	4.17312	3.41639	1.05726	0	2.28178	1.43278	0.961557	16.6336	6.01729	49.3258
OFUSG07215.1	25.5627	13.4308	11.2858	5.41688	13.8697	11.6022	2.8103	13.911	5.34463	2.73034	5.1081	8.36352	1.0395	0	6.00528	2.08956	0	6.34489	4.7602	2.27201	7.24775	0.958488	17.3686	9.70067	52.2316
OFUSG07216.1	14.39	18.2656	15.36	8.20778	4.104	23.2352	12.6191	8.09017	4.00791	15.0118	23.1684	12.3505	53.2027	13.9438	28.236	28.1506	37.6487	29.6	31.6499	19.4309	32.7892	5.77724	41.5371	23.5846	123.297
OFUSG07217.1	43.7993	129.01	37.2683	71.7489	44.2565	78.9217	55.1023	70.5193	32.4424	59.9584	30.2369	80.5264	27.2747	77.0315	17.3217	68.9745	29.0109	29.037	6.48117	31.7032	12.0993	22.0478	34.0976	49.6585	39.6705
OFUSG07218.1	30.643	85.1389	28.7464	48.938	69.634	78.8144	44.8808	106.281	17.5268	42.4057	16.3483	72.9928	30.3912	76.1513	13.6805	77.4328	21.1835	20.393	22.7134	23.0677	27.3456	23.8796	38.3409	45.3584	27.345
OFUSG07219.1	68.6522	179.835	68.2703	142.468	64.4713	193.502	95.7161	181.284	28.0647	72.3726	60.8906	167.211	52.8781	117.267	31.7379	130.807	24.8335	41.2409	11.1336	44.1078	46.9792	37.2281	91.4037	132.282	112.409
OFUSG07219.2	0	22.3077	11.6177	6.57122	16.0566	16.1966	4.27844	7.00027	0	5.44229	0	1.09781	0	27.5947	0	0	6.69526	6.41699	4.83215	0	0	4.75613	29.7271	0	0
OFUSG07220.1	209.451	272.783	174.585	259.855	149.157	250.933	245.383	331.72	232.46	342.546	292.128	423.152	265.993	390.488	208.335	280.477	444.88	252.659	718.496	431.993	705.94	521.825	2790.25	1025.45	1813.19
OFUSG07221.1	44.4589	92.9483	62.393	73.9976	55.8704	79.7597	53.8452	88.115	17.8146	42.6622	33.0782	62.435	29.3719	109.874	9.49245	73.8529	17.7665	19.2312	17.8773	23.0279	30.3065	27.0206	39.7958	56.3439	25.2093
OFUSG07222.1	19920.3	20308.3	22889.4	18905.4	23599	20914.7	26798.2	23850.2	19724.1	17285.8	25043.2	24794.6	27048.3	25518.9	12147.7	35483.6	16316.8	21698.1	6404.74	15497.7	8405.33	10771.7	13034.6	13530.9	14236.2
OFUSG07222.2	0	0	0	0	0	0	0	0	0	0	0	0	0	0	0	0	0	0	0	0	0	0	0	0	0
OFUSG07223.1	155.056	216.94	205.934	249.536	203.349	222.966	165.566	252.197	217.775	236.123	264.488	316.502	228.204	425.692	114.867	392.286	424.731	780.26	611.369	1210.37	1587.93	1551.84	1519.73	2580.32	842.984
OFUSG07224.1	7.98848	395.579	22.5671	478.135	6.93296	437.415	7.02546	361.665	0	600.671	1.27722	276.956	12.4748	101.514	31.2147	49.1027	22.6823	31.7243	9.5199	14.7699	18.8379	33.5501	53.8002	55.92	9.35918
OFUSG07225.1	471.642	63.336	648.495	189.979	746.458	268.336	664.734	180.344	1038.07	76.4265	1205.21	436.982	1288.99	480.82	590.487	457.793	464.089	345.697	452.702	249.039	375.483	276.235	2548.18	719.473	2740.37
OFUSG07225.2	1373.36	1358.07	1174	1268.35	1240.9	1325.42	1511.78	1432.35	1123.57	1735.97	1061.15	1481	777.98	1415.63	154.399	488.035	224.633	469.386	142.459	532.35	314.092	652.57	1283.47	1530.79	755.972
OFUSG07226.1	46.3633	82.8344	30.7621	106.557	35.6333	90.6017	57.5039	64.748	45.4241	62.78	32.1445	105.198	38.5799	51.5329	22.4148	37.5448	18.2392	23.2583	26.9122	9.13649	21.4317	10.5852	6.13441	7.02119	10.143
OFUSG07227.1	418.851	1368.19	1033.91	1536.03	747.495	1577.29	295.971	1682.58	514.366	1640.5	728.722	1207.72	472.252	873.174	402.743	663.368	425.061	335.137	650.739	671.307	377.542	1400.75	702.336	532.214	643.939
OFUSG07227.2	799.322	226.624	955.775	2.73012	1391.17	0	1672.1	0	903.15	0	704.181	360.375	647.342	320.105	94.5277	0	365.755	181.842	209.009	38.8119	659.508	9.61956	817.131	439.378	756.368
OFUSG07227.3	4093.63	1577.32	3110.44	2150.49	3015.52	1925.26	3515.2	1881.39	3932.02	1919.05	2865.7	1797.19	2923.33	1761.52	4242.08	2739.03	3340.89	3132.73	3831.94	2627.43	2432.94	2173.36	2771.4	2262.45	3102.01
OFUSG07228.1	1784.3	1849.94	1975.43	2001.73	1960.26	1916.78	1785.09	1889.91	2193.68	2395.12	2079.22	1932.23	1591.64	1718.88	1130.55	755.973	1266	750.584	1715.65	851.282	1623.64	1246.65	1704.7	1554.49	1990.86
OFUSG07229.1	556.154	666	415.987	614.414	502.27	539.776	341.182	568.556	472.981	694.794	545.615	577.879	557.912	507.409	333.706	235.941	202.306	160.72	285.331	245.94	254.98	187.225	246.105	316.425	279.944
OFUSG07229.2	14.3822	0	71.7425	0	20.7248	0	146.05	41.6982	64.1338	0	70.3909	31.2265	38.4997	65.7584	35.824	56.3862	19.3103	93.0511	36.4681	0	27.4137	0	25.8847	21.4491	27.8546
OFUSG07230.1	569.024	1437.36	845.733	1579.94	734.857	1561.69	624.534	1482.46	766.903	1617.44	837.649	1920.01	636.422	1918.21	925.846	1777.19	568.952	1277.22	397.67	601.912	218.251	358.449	205.941	297.095	219.022
OFUSG07231.1	20.783	56.0405	15.3866	54.6251	21.939	52.2678	50.4952	37.0029	54.7765	45.0384	29.5647	37.1495	34.4048	11.8126	23.6119	2.08598	42.1692	14.8009	7.91611	6.85088	2.85925	2.88641	4.25645	1.84648	5.76273
OFUSG07232.1	1663.2	2994.16	2001.47	3344.4	1882.37	3590.09	2033.04	4171.58	1653.82	3722.45	2141.96	5198.57	1829.69	5036.48	1149.03	2588.1	1906.6	2598.13	1612.74	3208.84	2005.29	3363.3	2280.81	2988.56	1691.53
OFUSG07233.1	0	2.49123	0	1.31701	0	0	2.85492	0	0	0	0	0	0	0	2.53734	1.05042	0	6.42882	0	0	0	0	0	1.1198	1.24127
OFUSG07234.1	268.458	252.592	264.602	293.182	272.379	244.882	296.345	236.327	259.209	298.952	252.025	217.721	322.506	252.344	626.394	398.922	742.647	628.104	648.586	589.274	420.223	441.365	232.013	299.764	264.889
OFUSG07235.1	872.694	554.759	841.825	623.586	819.194	666.447	812.657	565.963	765.571	646.984	557.852	448.902	623.846	429.361	552.344	415.368	492.609	434.556	494.361	544.797	389.344	465.045	230.46	387.632	336.06
OFUSG07236.1	0	1.22274	0	4.03804	0	3.47781	0	1.1614	0	2.73112	2.54062	0	1.03745	2.16889	2.43405	16.7393	2.25914	23.263	1.58951	14.7169	0	5.73256	5.59828	33.1933	19.9795
OFUSG07237.1	0	0	0	5.41238	4.16564	3.48027	0	5.79767	1.33617	4.0956	0	4.18717	2.07837	1.0807	2.40623	12.5394	2.26682	1.0575	0	7.94802	0	0	1.33352	6.53825	2.13975
OFUSG07238.1	7.98905	7.32385	1.40918	1.35569	0	12.7643	0	13.9066	4.00843	0	1.27811	8.34947	9.35905	4.31715	32.3564	26.1138	17.0208	10.5745	4.75886	7.9573	4.34087	0.95896	2.51128	3.5233	5.27523
OFUSG07239.1	4470.06	4682.53	4878.61	4937.87	5133.32	4752.45	5861.66	5226.75	5347.08	4576.88	5523.46	4887.87	5490.97	5026.13	2704.5	3385.54	2081.23	1915.94	2009.91	2477.87	3204.39	3011.19	2783.66	2757.69	3376.73
OFUSG07240.1	137.481	135.25	130.168	118.737	144.094	106.85	123.449	104.09	102.874	90.0789	105.354	77.4677	103.193	78.4255	86.2905	124.132	103.676	122.639	95.0089	139.25	320.557	236.621	342.416	328.804	251.811
OFUSG07241.1	1.5986	3.6556	1.39992	5.45816	2.74535	1.16139	4.20866	3.46986	6.68015	4.09452	23.1232	6.19921	54.1986	5.37231	41.3879	5.21581	17.0875	12.6868	11.0849	2.28253	0	6.73254	11.0464	4.54811	27.7684
OFUSG07242.1	1.59839	2.43826	0	0	0	0	2.80688	2.31452	0	0	2.56559	3.10838	3.12485	6.4549	3.56079	5.21779	2.27584	5.28651	0	10.26	1.43581	1.922	45.0148	23.401	107.443
OFUSG07243.1	3025.06	3320.81	3572.38	2854.56	3683.32	2895.05	4468.69	3448.86	3179.61	2635.27	3541.82	3580.32	2967.74	3374.71	841.422	1796.48	1109.98	1308.75	530.155	1189.76	717.241	971.482	1186.61	1073.4	1057.87
OFUSG07243.2	0	0	0	28.7102	9.58371	17.4251	15.4253	25.4308	0	30.0244	3.85962	11.3317	0	0	0	0	0	0	0	0	0	0	6.99869	0.493389	0
OFUSG07244.1	251.026	198.482	268.081	229.835	258.525	223.06	291.636	256.568	427.509	264.754	445.374	294.319	427.719	388.261	2663.18	1715.07	6694.94	4489.67	7625.88	6775.97	10854.7	9995.94	8508.94	11090.4	2255.66
OFUSG07245.1	7849.18	11424.6	7664	11607.9	8570.8	12595.4	9759.65	13498.4	7959.1	12378.9	5762.66	10727.2	3738.07	6361.2	3283.84	4636.2	3367.99	3731.2	2442.63	3077.68	3114.22	3488.14	2206.2	2370.94	1976.52
OFUSG07246.1	206.189	54.8632	227.245	77.6242	254.634	81.2762	242.804	59.0231	239.157	58.6922	165.459	67.3653	194.771	55.9488	161.476	94.9669	154.742	143.794	375.503	353.365	514.159	662.08	508.17	433.096	479.755
OFUSG07247.1	1883.59	837.609	1727.36	896.701	1786.12	783.1	1621.98	838.87	2026.63	679.607	1864.87	982.765	2124.5	1126.71	1125.34	826.661	1083.18	1098.34	982.526	961.7	629.333	732.034	890.784	753.896	993.739
OFUSG07247.2	418.926	23.1324	351.656	36.9586	351.271	121.994	493.478	35.8209	323.3	110.539	561.468	47.297	162.774	53.6064	191.521	11.4672	400.598	35.942	268.978	283.571	398.755	265.829	386.715	117.194	640.185
OFUSG07248.1	307.899	406.94	333.22	353.64	443.338	348.008	408.77	384.625	413.204	345.369	383.167	349	349.583	327.721	52.659	80.7179	38.1081	32.8534	27.1385	49.3609	21.0223	26.5596	44.3672	30.8607	38.9402
OFUSG07249.1	25865.3	26273.3	20350.4	26180.7	20214.5	24997.4	18270.9	25520.1	22286.8	29034.1	19103.5	25761.7	18114.6	22074.4	28135.1	22784.3	21742.3	24292.1	30643.5	27209.3	29432.7	32300.8	66550.6	65190	71519.7
OFUSG07250.1	0	0	2.79342	0	2.73691	2.32344	0	2.31165	0	0	7.72132	2.0592	37.5516	0	36.4896	11.4694	19.392	14.8001	44.3128	23.9993	382.219	494.863	284.957	331.519	203.184
OFUSG07251.1	0	0	0	0	0	0	0	0	0	0	0	0	0	0	0	0	0	0	4.74604	2.28754	7.11492	3.85344	32.0487	18.0648	60.4112
OFUSG07252.1	0	0	0	0	0	0	0	0	0	0	0	0	0	0	21.1702	4.17032	1.14098	4.22854	14.2418	37.7223	344.91	319.697	95.4165	218.497	28.5404
OFUSG07253.1	1.59891	2.43524	2.79197	0	1.3675	2.32359	2.80408	1.15564	0	1.3647	0	0	1.04329	0	96.4206	140.745	124.375	142.713	123.426	172.62	41.3248	54.8904	111.177	11.4891	256.73
OFUSG07254.1	0	3.68342	0	1.32952	0	0	0	0	0	0	0	1.0761	0	0	0	0	2.24475	8.4717	3.1913	1.1231	5.98133	3.79661	105.999	39.6251	3916.18
OFUSG07255.1	6.39509	0	0	0	0	0	0	6.93657	0	0	0	5.15409	0	4.29341	0	9.38553	18.2429	14.8005	7.91463	7.99606	5.71195	5.77462	1273.37	335.127	2379.9
OFUSG07256.1	7.99147	14.6326	0	4.083	0	5.80498	4.21101	6.94516	10.6887	10.9197	17.9483	3.1121	0	0	21.3985	3.13117	37.5339	0	19.0159	0	0	0	26.6906	0.734089	0
OFUSG07256.2	481.141	1185.97	545.153	1495.32	390.403	1516.57	395.705	1450.87	343.365	795.732	399.187	1495.43	235.468	2297.8	175.391	1014.18	35.2917	508.549	109.297	435.683	53.0579	165.349	156.136	103.425	197.264
OFUSG07257.1	661.82	682.382	828.766	738.203	709.69	628.309	708.461	654.651	740.161	618.273	814.439	828.651	723.338	1016.45	853.805	1037.95	1051.44	888.08	945.391	866.209	778.758	1107.97	594.949	1022.8	852.256
OFUSG07258.1	41.5735	31.6529	23.7173	15.0607	0	0	0	19.6423	0	0	7.72801	7.19481	0	15.0074	9.39541	51.0788	0	0	0	10.2923	105.345	25.0444	28.09	35.4944	54.9769
OFUSG07258.2	68.7559	142.441	51.6233	135.538	69.6915	96.4356	70.0937	95.9026	30.7268	100.986	57.9573	56.5361	59.4784	35.3761	83.3947	82.3526	162.082	182.88	208.844	309.902	197.899	270.665	292.505	275.638	209.881
OFUSG07258.3	0	0	0	0	5.47155	19.75	35.0526	10.4015	25.3834	13.6471	15.4463	12.3494	3.12963	11.7981	12.9399	15.639	38.791	7.39998	26.902	0	0	18.2951	0	5.55718	16.7612
OFUSG07259.1	607.602	1300.3	722.867	1330.48	651.991	1253.63	593.018	1395.87	599.842	1542.09	553.731	1227.71	1697.63	1551.4	10571.8	9817.04	3647.56	3931.42	2200.88	1814.6	1485.42	1712.46	4033.14	1631.37	1766.8
OFUSG07260.1	0	0	2.90333	0	0	0	0	0	0	0	0	0	0	0	0	1.04901	0	0	0	0	0	0	3.92481	1.49916	2.01064
OFUSG07261.1	0	7.30724	0	0	0	1.16168	0	3.46774	0	5.45896	0	2.06001	9.38708	3.21892	17.6654	9.38453	22.8106	16.9146	137.696	206.819	416.622	538.126	291.105	152.976	203.86
OFUSG07262.1	0	0	0	0	0	0	0	2.31158	0	0	0	0	5.21569	0	30.5978	46.9191	9.1262	46.5145	20.5732	35.4297	47.0563	66.4341	293.056	294.546	135.223
OFUSG07263.1	0	0	0	0	0	0	0	0	0	0	0	0	10.4307	2.1457	16.4822	5.21345	10.2658	14.8002	6.33055	9.14209	0	6.7391	37.2347	36.0341	359.633
OFUSG07264.1	0	0	0	0	0	0	0	3.46716	0	0	0	0	4.17284	0	11.7637	3.12781	1.14091	16.9142	15.8247	27.4327	44.1901	87.6237	567.918	571.273	15.9628
OFUSG07265.1	38.3663	41.4305	62.9986	9.55144	53.5369	39.487	77.1594	55.5184	45.425	40.9453	42.3913	54.7628	75.0433	79.5121	230.607	344.246	531.978	597.34	5276.48	5193.77	19117.4	18405.5	10623	14319.3	2870.02
OFUSG07266.1	105.537	97.3769	154.761	128.781	96.9301	122.007	117.739	113.21	82.8275	84.6072	146.904	143.756	370.524	369.663	951.242	2114.8	777.628	892.177	306.879	593.75	466.454	551.133	487.152	461.335	496.726
OFUSG07267.1	813.829	540.672	1128.33	471.918	1134.17	400.803	1325.02	472.706	976.594	236.096	916.393	467.306	745.864	467.674	558.907	727.755	539.612	655.43	663.076	1026.37	2261.26	2413.86	5870.25	3929.29	8795.3
OFUSG07267.2	284.593	68.1997	234.693	94.3485	205.321	72.025	127.605	26.5855	49.4312	126.92	108.082	118.438	87.6147	163.084	169.565	266.934	955.802	632.181	1342.11	1606.63	2325.41	1979.28	1922.1	1585.83	3881.3
OFUSG07268.1	22.382	6.09105	32.166	56.0012	97.3293	6.9692	35.0647	41.6259	78.8244	38.2142	50.1387	54.6764	63.601	41.8755	416.591	519.388	490.129	551.859	2422.21	2322.71	3975.99	3196.49	2738.77	2345.7	2749.03
OFUSG07268.2	135.889	143.757	144.08	83.3006	105.586	130.088	129.044	107.541	169.673	107.819	170.956	87.7184	168.895	140.68	1002.39	574.691	960.755	976.861	1147.85	1388.42	1312.46	1112.21	1162.6	1016.37	1363.48
OFUSG07269.1	59.0695	46.5018	83.9801	76.5627	86.9938	63.7346	52.0893	66.2602	86.8861	49.1552	77.3441	73.1086	104.693	71.6926	363.038	486.629	376.852	476.775	612.292	1162.37	1493.14	1292.16	1136.42	1053.99	1200.85
OFUSG07270.1	142.303	132.723	195.454	147.768	154.545	134.767	157.031	106.322	134.932	85.9763	154.478	130.672	189.873	195.188	365.752	838.23	473.514	583.538	460.483	1334.02	1530.64	1594.65	1381.07	1324.27	1347.28
OFUSG07271.1	108.562	217.648	80.9065	216.785	72.7123	139.109	88.6319	189.305	80.1895	96.9644	34.3111	117.108	65.3702	108.402	8.51131	29.2886	53.0997	26.4381	42.9079	41.8982	23.4196	54.4662	123.605	88.0284	206.518
OFUSG07271.2	796.721	945.393	646.48	823.299	685.963	742.874	648.742	787.629	388.954	559.882	312.385	498.743	388.925	572.85	592.154	1153.04	717.099	867.071	548.508	1109.16	1282.61	1431.64	724.321	1088.05	886.513
OFUSG07272.1	0	1.22192	2.8302	5.40087	0	1.15974	2.81201	2.32051	5.34471	0	14.0132	4.20062	18.693	4.32955	10.8758	3.13649	3.39584	4.23023	4.76431	3.4022	2.91305	3.82792	25.8779	5.3067	19.9383
OFUSG07273.1	396.394	256.03	375.944	212.44	382.652	258.922	405.61	248.825	362.075	320.76	305.26	286.054	320.797	245.318	84.3041	230.635	192.287	229.436	104.571	266.73	150.806	162.395	263.206	349.794	458.606
OFUSG07273.2	0	0	0	0	0	0	0	0	0	0	0	0	0	0	0	0	52.3384	16.9169	9.50647	18.2379	30.1613	6.72643	135.663	113.536	204.132
OFUSG07273.3	204.629	181.536	155.308	83.2806	240.046	84.787	65.9282	108.705	93.5212	107.82	104.097	132.143	58.3784	142.852	17.7187	43.8081	7.97665	38.0598	17.4167	17.1244	4.2908	50.0249	10.8896	0.246076	0
OFUSG07273.4	1307.76	920.933	1236.12	934.391	1247.23	768.949	1312.78	907.638	943.218	529.536	991.307	614.724	1021.83	652.768	444.792	818.692	525.506	637.489	429.016	912.486	555.829	480.175	976.307	1365.96	1545.97
OFUSG07273.5	1168.58	670.192	1156.32	601.768	1085.77	572.565	1226.12	665.055	765.545	619.637	837.579	662.273	871.35	586.652	522.66	995.175	664.137	795.042	391.139	876.495	601.22	547.262	1105	1514.42	1861.71
OFUSG07274.1	33.5467	45.1966	31.0892	43.2623	20.8528	51.0383	25.3018	41.7541	44.0941	39.592	43.3618	76.5107	35.3218	77.8568	42.1839	16.7222	16.9925	16.9205	7.93719	11.3485	13.0826	2.87327	26.785	2.65969	2552.34
OFUSG07275.1	0	3.6636	4.23507	1.35331	0	4.64045	0	2.31896	1.33617	1.36519	0	2.09308	0	2.16117	10.8246	2.08984	34.0055	0	33.3272	3.40662	24.6699	8.62373	32.516	1.21112	460.017
OFUSG07276.1	0	13.3953	13.9658	0	0	32.5286	0	0	0	15.0119	0	59.7081	51.1136	0	48.2513	0	44.4899	23.2573	0	25.1435	12.8337	10.5909	34.1749	7.28329	0
OFUSG07276.2	559.595	505.401	624.417	459.46	559.802	341.54	448.716	436.92	443.545	388.949	302.386	187.426	306.657	349.76	158.95	186.643	112.921	183.945	224.737	158.839	223.962	160.772	41.8419	107.723	37.6737
OFUSG07277.1	14.3429	11.1081	0	0	0	5.78065	0	0	0	0	6.2586	18.6472	0	0	3.82642	0	0	4.25583	3.20162	0	6.1113	0	3.8562	0	0
OFUSG07278.1	717.701	698.47	667.264	692.261	712.341	747.805	732.518	759.05	875.118	892.648	950.913	913.171	785.513	886.173	1799.96	1360.66	3190.52	2198.1	3702.1	3113.13	4755.87	4501.36	2537.57	3923.67	1065.17
OFUSG07279.1	3129.19	2489.51	2610.93	2171.03	2902.88	1885.17	2954.05	2034.47	1608.67	1093.38	1326.99	1133.78	1222.03	1020.14	604.138	1277.82	1258.23	925.195	852.803	1726.23	1835.01	1508.42	2599.03	2161.6	1477.08
OFUSG07280.1	21265	20644.5	17881.3	20422.6	17293.2	19706.3	14248.3	19021.1	17685.4	22462.5	17110.6	20432.7	14831.4	19314.4	23660.6	20072.4	23728.2	25259	38230.9	34020.7	41494.7	41972.7	84204.5	83923.3	80475.6
OFUSG07281.1	0	0	0	0	2.75952	0	5.6161	0	4.00831	0	5.12337	3.11779	6.24541	0	15.4918	2.08795	9.09271	4.22947	9.5109	1.13865	0	0.960153	3.53789	0.854628	120.328
OFUSG07282.1	28.7798	20.7014	78.2021	13.6787	65.6704	18.588	65.9008	16.1807	50.7669	21.8355	47.6212	21.6158	40.6834	28.9617	29.4167	56.3021	15.9715	42.2858	44.3107	49.1465	41.3478	37.5509	409.833	239.025	512.454
OFUSG07283.1	0	0	0	0	0	3.4851	0	0	0	0	0	0	12.5166	0	24.7261	51.0924	7.98424	12.6859	7.91331	43.4235	27.1041	24.0676	175.562	80.6986	450.879
OFUSG07283.2	0	1.21798	0	1.36682	0	0	0	1.15603	0	0	0	2.06107	30.2437	24.6841	0	19.8132	67.2779	115.232	64.8969	41.127	59.958	73.151	219.225	105.539	503.178
OFUSG07284.1	55.948	320.537	79.8541	248.166	68.7017	226.449	47.7057	220.963	82.8348	244.313	95.0081	230.663	131.294	388.075	529.368	579.043	359.819	490.57	331.029	399.266	250.812	263.445	261.104	279.895	294.639
OFUSG07285.1	0	0	0	0	0	0	0	0	0	0	1.28055	0	9.36715	1.07748	40.5412	30.2771	7.95472	16.918	23.7791	7.96914	21.6169	12.4803	52.3593	32.2148	94.508
OFUSG07286.1	89.5258	225.389	62.9545	208.911	58.9724	205.583	57.5102	272.908	66.8007	242.936	87.3988	186.82	72.9763	89.14	126.36	83.4416	90.0292	78.2338	71.2478	60.5109	60.0583	44.2554	63.9958	44.058	99.5229
OFUSG07287.1	17.5838	0	8.40453	0	4.12133	2.3226	5.61227	1.15683	13.3604	0	15.4084	1.03415	17.7151	2.1498	92.3471	52.1645	92.2397	88.8097	68.1039	23.958	40.1209	24.9999	52.1016	6.13956	138.453
OFUSG07288.1	0	1.21863	1.40031	4.09247	0	2.32269	0	2.31344	1.33604	6.82427	0	2.0673	5.2109	1.07467	2785.23	2704.04	9190.38	7902.93	16749	17652.3	27725.2	25659.3	12883.9	20905	8143.52
OFUSG07289.1	0	0	2.7979	0	0	0	0	0	0	0	0	0	0	2.14791	9.44699	0	4.55851	7.40049	0	0	0	0	0	7.63052	0
OFUSG07289.2	0	0	0	0	0	0	0	1.15662	1.33603	0	0	2.0664	2.08456	0	0	1.04316	0	0	0	5.70631	4.29449	4.80896	7.13766	0.368766	0.595038
OFUSG07290.1	3.19201	9.8097	7.16434	6.66636	12.7536	23.1446	2.82119	10.4569	6.68225	6.82775	10.0919	13.921	2.06805	4.36716	22.3001	6.28762	7.8688	16.9316	12.7554	7.88029	20.8186	8.55859	19.0317	8.95884	13.9358
OFUSG07290.2	0	0	0	0	0	0	0	0	0	0	0	0	0	0	6.144	0	0	0	0	0	0	0	0	0	0.380114
OFUSG07291.1	0	0	0	0	0	8.12281	0	0	6.68072	4.09538	10.2254	0	2.07984	0	17.9732	32.3807	13.6172	8.45959	12.6901	0	4.34038	4.79495	7.36757	2.43016	5.47148
OFUSG07291.2	0	0	0	0	0	0	0	0	0	0	0	1.04574	0	1.08022	0	0	3.40156	10.5749	3.17362	5.6794	0	0	0	0.484875	0
OFUSG07292.1	0	1.21773	0	0	0	1.16175	0	0	0	0	0	0	0	1.07266	21.1802	4.17053	23.9572	23.2572	6.33011	6.85764	1.42579	0.962841	25.123	10.3709	37.7007
OFUSG07293.1	0	0	0	0	0	0	0	0	0	0	0	0	0	0	3.62133	0	1.13227	3.17287	0	1.13439	0	0	0.83036	0.724282	0
OFUSG07294.1	0	0	0	0	0	0	1.40416	0	0	0	0	0	0	0	44.1332	20.8814	2.27255	13.746	0	7.96835	0	0	0	0.609949	0
OFUSG07294.2	0	0	0	0	0	0	0	0	1.33616	0	0	0	16.6308	2.16045	69.6876	39.7031	28.3463	14.8048	12.6945	5.6794	1.44999	7.66726	0.166936	1.57584	1.55849
OFUSG07295.1	0	0	0	0	0	0	0	0	0	0	0	0	6.24356	3.23365	37.0054	13.574	9.08813	8.45915	11.0985	20.4853	20.194	21.1153	14.7969	5.7296	9.81175
OFUSG07296.1	0	0	0	0	0	0	0	0	0	0	0	0	0	0	0	1.05137	2.22724	0	1.60058	0	6.10663	4.73176	4.48065	6.11286	0.540548
OFUSG07297.1	3.19804	2.4346	27.8923	6.84827	12.2913	5.80969	5.60696	11.553	10.6875	2.72929	30.9209	25.6812	56.3563	58.9426	185.421	308.534	873.41	785.419	3940.67	2542.77	6975.64	7931.72	6360.98	4425.39	4623.84
OFUSG07298.1	0	0	0	0	0	0	0	0	0	0	6.36685	0	0	0	0	0	3.39465	0	0	0	20.4063	0	0	0	0
OFUSG07298.2	11.1913	35.3244	13.9798	53.2899	6.8506	41.8173	1.40247	47.4017	10.688	76.4272	28.2918	29.8996	165.802	30.0565	556.593	7.30005	442.357	7.4003	305.515	4.56883	258.519	0	422.288	2.09484	326.924
OFUSG07299.1	0	0	0	0	0	0	0	0	0	0	0	0	0	0	10.8771	10.4551	0	7.40291	7.94065	0	0	0.956955	0.497585	0	2.7097
OFUSG07300.1	0	0	0	0	0	1.1604	0	0	0	0	6.39079	0	4.15966	7.55474	44.3355	50.138	31.7731	20.0915	17.4489	0	1.44683	0	2.00926	0.729026	58.8161
OFUSG07301.1	0	0	0	0	0	0	0	0	0	0	0	0	0	0	4.95939	3.1436	0	0	3.18877	0	0	0	3.06218	0.47117	31.9848
OFUSG07302.1	0	0	0	0	0	0	0	0	0	0	0	0	0	0	6.3258	19.9312	11.164	14.8706	0	5.59265	0	1.89321	5.80872	2.99831	5.30077
OFUSG07303.1	0	0	0	0	0	0	0	0	0	0	0	0	61.4194	0	14.2917	8.35131	1.13678	8.45886	0	3.41655	0	4.80139	7.92336	3.17597	4.13166
OFUSG07304.1	0	0	0	0	0	0	0	0	0	0	0	0	1.03848	4.32972	7.25139	8.36408	3.39572	3.17267	14.2932	12.4743	0	2.87086	4.47827	2.41188	0.19355
OFUSG07305.1	0	3.66415	1.41251	8.11519	2.77867	11.6002	1.40552	2.31935	1.33617	10.9217	5.10311	4.18989	1.03903	6.48607	9.6332	6.27023	26.0619	14.8052	20.6342	3.40543	0	0.957941	6.82779	6.53339	84.5367
OFUSG07306.1	0	0	0	0	0	0	0	0	0	2.72966	10.2784	2.06583	5.21173	2.14866	1.18208	11.4744	3.41786	0	4.75046	0	4.29324	0.961869	12.411	2.21331	19.8428
OFUSG07307.1	0	7.31351	0	0	0	8.12848	0	2.31406	0	4.09469	0	9.31576	7.29297	7.52734	8.29749	4.17367	1.13836	7.40096	4.75218	2.2809	4.30282	0.961282	207.107	270.101	190.682
OFUSG07308.1	0	0	0	0	0	0	1.40285	2.31315	0	2.72967	10.278	0	5.21163	6.44621	42.5595	15.647	25.0635	33.8314	25.3361	20.5443	21.468	2.88554	1005	1197.9	834.884
OFUSG07309.1	1.59825	7.31695	7.02047	6.80268	5.51274	3.48283	1.40377	1.15765	1.33609	5.45991	17.9435	1.03791	96.8324	0	38.0683	33.4015	433.258	277.023	305.866	315.567	99.2528	130.63	407.641	288.932	522.631
OFUSG07310.1	334.07	341.329	243.962	271.13	247.595	234.554	147.352	222.173	132.27	232.035	150.122	193.665	157.301	194.682	2346.29	1345.06	2544.85	2125.16	3718.13	3145.84	5842.26	5805.23	6184.72	6699.03	1480.16
OFUSG07311.1	642.73	912.185	628.677	935.228	631.069	928.187	468.359	868.09	558.44	892.539	474.77	661.254	454.753	581.548	631.233	602.694	708.273	812.957	1199.69	972.398	2258.57	1033.9	671.348	823.987	768.027
OFUSG07312.1	2781.64	2149.27	2490.86	2136.34	2675.28	2182.36	2886.9	2151.06	2809.65	2055.42	2544.33	1985.64	2427.8	2205.27	1238.28	1289.24	1017.51	937.757	1003.87	1097.01	909.845	997.554	894.549	1063.9	1473.07
OFUSG07313.1	799.365	905.095	724.328	784.131	764.776	763.142	722.31	744.608	382.097	663.285	392.154	776.645	461.912	783.745	862.432	1235.86	681.68	787.61	338.78	668.095	251.477	474.404	213.668	305.468	263.103
OFUSG07314.1	501.806	418.416	493.424	444.373	455.531	412.071	372.093	376.367	303.297	425.889	211.283	296.345	253.95	298.471	705.961	670.278	635.224	610.107	515.22	466.751	412.194	467.523	626.392	490.99	1295.27
OFUSG07315.1	3.19714	8.53036	8.40185	2.72833	1.37319	20.9042	0	20.8209	5.34414	15.0134	6.42173	13.4373	2.08436	9.67199	27.2131	16.6916	12.5287	28.5457	17.4205	36.5143	20.0501	42.3136	172.383	106.643	403.97
OFUSG07316.1	0	0	0	0	0	0	0	0	1.33624	0	0	0	0	0	2.42013	3.13672	0	8.46096	0	2.26736	7.28986	0	352.342	210.789	4654.87
OFUSG07317.1	9.58953	21.9507	11.2325	6.80281	13.7815	23.2189	4.2113	33.5715	10.6887	12.2848	2.56339	25.9471	17.7007	46.295	3468.84	2033.31	2243.64	2431.88	1857.38	2130.38	665.98	924.985	2714.34	2036.04	3754.71
OFUSG07318.1	0	57.1988	0	134.349	51.8323	156.879	32.2335	60.0588	179.012	35.4795	0	27.6967	0	0	200.306	119.846	114.233	177.585	379.577	28.6119	123.592	121.439	634.259	524.851	325.04
OFUSG07318.2	3527.65	3099.71	3111.36	2577.25	2755.38	2434.53	2229.73	2204.86	868.341	1522.89	662.681	909.918	980.275	565.499	1882.49	2527.2	1746.6	1794.88	1328.53	2110.38	1863.9	1630.73	3850.19	2885.2	4818.2
OFUSG07319.1	31.9596	26.8446	14.0726	39.368	15.2061	34.8181	5.61774	23.1683	32.067	16.3809	8.9562	14.581	21.8482	20.4875	66.9235	10.4427	82.9019	49.6983	133.201	54.6093	46.1993	80.6022	89.5102	73.3158	243.613
OFUSG07320.1	23.9789	10.9669	20.9995	32.7478	6.86371	27.8732	14.029	17.3495	12.0243	24.5672	10.2767	22.7317	28.1412	16.1173	43.7562	11.4749	17.0871	16.9158	6.33431	22.8247	11.4527	17.312	37.3845	29.991	438.902
OFUSG07321.1	0	0	1.4006	2.72777	4.12071	2.32263	0	3.47036	5.34416	4.09459	10.2731	5.16984	6.25264	2.14963	16.5713	17.7355	4.55535	9.51529	7.91882	2.28186	1.43263	2.88475	282.304	83.5148	2015.72
OFUSG07322.1	0	0	0	0	0	0	0	0	0	0	0	2.07524	0	0	2.37838	1.04376	2.27457	2.11467	11.0931	9.11485	10.0661	8.64536	17.2243	23.9734	65.2333
OFUSG07323.1	17.5856	24.3655	1.3988	8.19368	2.74241	12.7766	4.20794	27.7523	1.33601	8.18881	3.85623	22.7028	8.34053	31.1425	116.881	113.686	86.6172	229.414	425.888	826.667	2304.59	2984.53	3382.09	4640.36	5619.11
OFUSG07324.1	2705.52	3341.61	2860.76	4085.11	2895.84	4215.43	2797.96	4092.25	3363.89	4717.61	3601.89	4092.41	3071.27	3831.64	1724.43	1808.52	950.967	1140.61	849.547	854.38	517.992	695.536	734.499	847.762	780.89
OFUSG07325.1	14.389	24.3603	19.5676	13.6669	5.47896	15.1011	7.01204	30.0578	9.35195	20.4714	7.71717	25.7674	12.5142	19.3193	10.6086	16.6851	5.70118	5.28589	3.16579	13.7082	2.85561	3.84988	42.1294	34.7625	123.625
OFUSG07326.1	1.59656	4.89337	0	14.785	2.8029	18.5391	12.6681	24.403	2.67281	8.19306	5.07488	17.9896	5.18418	27.144	28.0728	65.9256	97.0784	76.1364	163.82	142.505	252.517	210.008	2146.31	1524.18	984.009
OFUSG07327.1	0	0	0	0	0	2.31886	0	1.16061	0	0	2.54575	1.05161	0	0	2.42127	11.5019	4.5252	0	11.1187	3.40061	14.5852	721.31	366.738	266.694	999.94
OFUSG07328.1	44.7554	1.21908	21.0341	0	37.1462	3.48342	61.7492	0	46.7623	1.36492	33.3569	6.21517	62.5005	8.60555	49.8342	33.3927	27.3128	40.1773	38.0223	71.8272	31.5792	75.9246	28.9491	49.3895	23.5121
OFUSG07329.1	43.1604	98.7161	57.4294	170.471	41.2118	109.163	56.1223	124.936	32.065	62.7839	19.2609	94.1033	18.7574	98.8889	11.8387	22.9523	34.1634	64.4927	64.9358	81.002	492.892	94.2317	349.799	414.072	520.768
OFUSG07330.1	1334.51	851.263	1171.32	953.49	1158.08	881.127	1113.25	965.551	1282.65	1078.34	1084.08	934.496	785	852.851	599.891	457.207	418.41	354.212	467.548	358.801	377.033	314.052	465.768	487.767	605.403
OFUSG07331.1	15.9808	12.1996	4.21847	4.07569	12.4282	6.96433	1.40421	2.3163	2.67223	5.46016	6.40114	1.04025	9.36609	4.31086	5.96587	6.26463	5.68085	10.5739	1.58541	15.9352	0	8.63897	41.3855	38.7818	2.74871
OFUSG07332.1	13776.2	12327.9	14075.3	12691	14693.3	12704.4	16402.3	14343.8	13074.6	11445	15136.7	13833.9	13628.7	13342	5908.35	9306.88	5508.54	6096.1	2970.42	4546.21	2269.76	2998	1769.15	2675.31	1948.73
OFUSG07333.1	364.225	405.524	374.406	356.982	384.973	363.075	409.025	343.289	217.796	236.184	307.404	358.37	368.825	422.745	155.413	284.264	173.343	236.885	190.481	253.099	297.892	273.941	198.729	199.787	186.461
OFUSG07334.1	564.214	168.257	418.11	168.83	415.797	306.519	383.17	306.709	698.768	414.943	595.039	268.515	473.872	354.037	1007.3	523.907	800.912	683.026	589.431	518.58	303.146	394.903	134.587	91.7031	152.931
OFUSG07334.2	1901.1	1111.71	2082.95	1128.8	2292.13	1015.4	2718.59	1286.26	2390.04	983.95	2929.98	1762.48	3555.44	2717.59	1748.73	3238.22	1504.99	2055.07	1169.4	1765	1385.24	1439.63	1267.4	1056.38	1107.61
OFUSG07335.1	985.057	803.127	1122.57	823.924	1168.74	739.385	1191.37	787.047	936.868	611.663	904.571	910.207	993.764	1101.06	1313.67	1297.79	1535.94	1178.98	968.871	1036.43	715.311	643.015	181.794	349.015	201.16
OFUSG07336.1	0	0	2.81054	0	0	0	5.61608	0	10.6888	0	0	0	14.5727	0	0	0	0	5.28683	12.6812	0	0	0	6.90747	3.0523	9.04452
OFUSG07336.2	0	0	0	0	0	0	0	0	0	2.73013	2.55922	0	0	0	16.7257	1.04424	19.3077	0	0	0	0	0	0	0.36546	9.01859
OFUSG07336.3	65.5198	7.32027	33.7568	23.0895	38.6795	11.6068	37.9157	5.7912	29.3946	15.0156	38.3989	26.0169	40.5826	10.7791	37.0083	24.0157	28.3997	12.6887	17.4407	6.82827	23.0803	11.5173	18.1583	13.2869	20.7991
OFUSG07337.1	19.1835	24.3692	5.59843	47.7693	49.4016	4.64568	25.2508	25.444	4.00807	4.09449	12.8484	47.5113	22.9319	68.7552	0	30.2504	4.55725	6.34338	4.75041	0	8.58592	0	15.4727	6.39444	13.4943
OFUSG07337.2	5076.89	1982.98	4719.35	2135.31	5556.99	2341.31	6440.99	2472.34	7662.92	2493.21	8469.79	3677.51	8667.41	3853.76	3564.03	3657.58	2309.69	2006.36	1776.54	1594.53	1903.59	1724.5	2006.42	1611.32	2452.72
OFUSG07337.3	182.249	29.2398	236.435	36.8659	252.355	42.9748	486.735	55.5071	216.434	20.4721	293.038	97.0261	383.644	104.177	29.5248	59.4525	22.7919	4.22886	3.16659	11.417	11.4401	10.5827	41.1867	5.04554	43.1045
OFUSG07338.1	414.061	197.361	302.144	243.077	382.572	226.493	361.884	208.143	424.852	270.231	370.195	160.986	346.131	146.048	315.232	235.717	306.577	257.959	261.233	224.934	157.264	184.728	155.438	164.084	181.02
OFUSG07339.1	583.707	702.067	445.536	650.28	504.186	751.925	599.728	735.555	797.524	910.158	1079.74	905.798	1414.92	1335.94	1662.09	2399.68	1886.8	1948.09	1978.16	2341.47	2227.7	2685.05	1991.36	1901.58	1049.69
OFUSG07340.1	6496.07	5231.89	6547.62	5648.63	6850.84	4574.75	6998.65	5302.07	5918.39	4653.75	6365.31	5227.74	4989.87	4768.06	1248.18	1625.58	866.84	674.467	561.851	511.928	427.987	494.822	496.752	359.663	850.053
OFUSG07340.2	9394.72	9121.87	9114.49	8708.22	9010.28	8253.77	9051.68	8390.78	8090.7	7777.65	8384.98	8496.48	7211.37	7004.36	1556.91	2246.03	1108.6	827.757	767.613	934.687	667.735	613.214	1056.35	942.163	1198.25
OFUSG07340.3	6721.46	6442.61	6166.89	5900.99	6401.4	6833	6715.54	6296.33	5313.2	5890.22	5231.31	5716.81	4389.97	4959.39	860.952	1506.75	634.123	1124.82	721.721	1034.08	784.775	831.724	1154.09	814.549	1233.63
OFUSG07340.4	4627.02	3657.24	4409	3799.81	4855.36	3756.9	5182.77	3953.18	3875.68	3499.19	3962.93	3486.37	3020.59	3358.32	691.256	1086.51	496.142	914.444	527.037	564.48	502.199	668.096	541.45	306.836	873.304
OFUSG07341.1	1886.78	1588.8	1899.09	1479.81	1958.46	1411.66	1863.13	1457.07	1942.47	1581.66	1746.31	1915.33	1178.05	1669.22	534.54	383.625	890.254	606.783	1232.53	1073.73	1928.05	1922.5	3950.12	2626.18	1221.62
OFUSG07342.1	827.865	613.48	670.07	607.875	795.72	697.685	634.569	625.216	781.617	662.024	597.044	563.996	389.348	358.637	288.167	170.155	410.399	280.199	630.828	496.564	1361.82	1203.27	2111.05	1684.61	602.944
OFUSG07343.1	5938.85	4937.23	5903.35	5061.08	6285.19	4880.25	6577.46	5131.55	6979.78	5722.09	5990.51	5668.82	4650.16	4628.11	892.058	1458.35	555.884	806.764	821.048	858.688	1601.03	1180.18	1826.71	1724.28	1884.19
OFUSG07344.1	261.873	279.943	333.186	231.835	358.816	250.406	483.829	321.55	433.001	206.224	365.007	350.674	429.694	369.39	107.939	263.579	325.632	349.033	341.627	537.053	918.958	752.557	969.839	883.634	1140.46
OFUSG07345.1	3.19683	4.8762	5.60867	9.53666	11.0051	0	11.2269	3.47152	0	2.72983	12.8303	8.28591	4.16681	4.30255	0	2.08701	3.41425	0	0	0	0	0	3.04781	3.18686	2.96424
OFUSG07346.1	7.97299	9.84389	2.90371	9.25689	1.43812	0	0	2.33736	8.01923	0	6.26109	0	11.3298	10.9789	10.1197	5.24502	122.808	92.41	417.079	429.528	583.919	581.101	724.29	529.745	709.6
OFUSG07347.1	0	0	0	0	0	0	0	0	0	0	0	0	0	0	0	0	19.0522	16.9529	0	68.4096	27.051	79.6952	25.083	58.8532	15.3705
OFUSG07348.1	3.19106	0	0	2.64643	0	2.31573	1.41571	4.67066	5.34552	2.73207	1.25408	3.25301	3.0908	5.48635	2.51963	4.18984	131.974	130.532	380.122	329.286	483.498	441.553	600.746	542.415	560.101
OFUSG07349.1	1432.99	2184.95	1895.23	2014.3	1619.55	1767.92	1295.83	1831.03	1054.24	1759.75	1023.32	1407.39	1101.45	1552.13	3063.37	2373.2	2235.91	2150.98	2245.84	1809.62	1197.98	1221.48	943.138	1286.42	1203.66
OFUSG07350.1	0	0	0	0	0	1.1615	2.80531	1.15635	0	0	0	0	3.12768	3.22167	28.3357	12.5159	37.6098	43.3456	31.6647	37.6793	12.8671	24.0531	20.7703	27.696	781.698
OFUSG07351.1	0	0	4.3573	0	0	0	0	0	0	0	1.25277	0	0	0	0	0	5.58437	4.24821	20.7449	30.1604	10.6163	19.8559	2.9679	25.2752	9.28321
OFUSG07352.1	0	0	0	0	0	0	0	0	0	0	0	0	4.16912	0	280.258	129.352	2927.65	1830.08	3165.54	3823.22	6466.12	7823.2	3105.19	4873.81	2301.19
OFUSG07352.2	3.19709	7.31215	5.60242	6.8194	1.37358	1.16132	0	18.5086	0	8.18918	0	9.30578	0	34.3943	529.105	397.485	11043.3	6273.75	22937.7	20941.7	21531.1	18190.2	31244.7	51574.9	4976.64
OFUSG07353.1	0	0	0	0	0	0	0	0	0	0	0	0	0	0	0	2.09656	0	1.06189	0	4.47675	0	0.946871	0.787588	0.809582	0
OFUSG07354.1	0	0	0	0	0	0	0	0	0	0	0	0	0	0	0	0	0	0	0	0	1.52255	3.80743	0.9198	1.23023	0
OFUSG07355.1	3.19427	34.2107	12.7317	67.5381	12.5291	52.1902	4.21769	39.4446	2.67232	61.4422	17.8393	50.3822	12.4632	30.2999	26.5676	30.3172	24.9073	59.2221	28.5832	43.1023	32.0264	39.2416	64.4083	44.0458	54.6272
OFUSG07356.1	0	0	0	0	0	0	0	0	0	0	0	0	0	0	0	0	0	3.17204	0	2.2781	7.19528	2.88121	7.0852	9.04404	2.36255
OFUSG07357.1	631.655	569.545	585.163	592.265	489.641	699.57	456.87	667.565	507.645	702.765	536.366	653.38	417.594	538.695	4751.75	3038.85	5773.54	3698.62	8135.48	4282.77	9683.35	4149.26	3764.99	2756.68	3985.42
OFUSG07358.1	0	0	0	0	0	0	0	0	0	0	0	0	0	0	4.94177	2.09458	2.24939	4.2314	1.59337	5.63342	7.42049	4.75926	5.17866	1.18186	8.1235
OFUSG07359.1	0	6.11356	0	6.7306	1.39885	2.31856	0	4.64549	1.33648	9.55888	1.27039	8.44489	5.18738	0	18.2522	1.04619	14.6851	3.17222	33.3788	11.3212	19.0378	21.9756	643.261	366.019	806.821
OFUSG07360.1	0	0	5.82456	0	0	0	0	0	0	0	0	0	0	0	0	3.14858	1.1176	3.19577	0	0	3.04374	0.94858	3.07596	0.787197	5.91039
OFUSG07361.1	0	0	0	2.63567	0	0	0	0	0	0	0	0	0	0	0	1.04973	0	1.06387	0	0	4.58896	4.73166	1.23386	0.790575	6.10876
OFUSG07362.1	0	2.43686	0	1.36498	0	0	1.40279	1.15651	2.67204	1.36482	3.85482	2.06539	4.16959	0	9.45396	13.5602	10.2544	15.8584	6.3337	9.13186	60.0914	21.1624	42.3473	5.65766	125.051
OFUSG07363.1	12.7916	6.08759	9.76885	8.21251	12.3024	15.1039	19.6272	12.7109	12.0236	12.2821	19.3156	14.3961	6.26039	8.57739	28.203	18.7648	7.98884	22.1995	3.1645	13.7207	15.667	45.2667	14.2066	27.6882	18.5794
OFUSG07364.1	15.9895	74.2677	66.9834	61.5965	49.2064	70.8727	28.0386	65.8646	29.3909	58.6812	42.4958	124.415	35.4761	86.8434	75.2011	151.159	100.434	143.768	61.7069	130.35	56.9667	56.8253	58.2017	74.6653	61.9379
OFUSG07365.1	7.99415	14.6144	5.58823	10.9384	1.36891	18.587	2.80454	4.62364	10.6878	9.55317	41.1725	41.1995	40.6775	122.318	1534.5	1485.88	393.486	569.81	251.65	327.942	202.6	187.719	178.082	168.524	24.9102
OFUSG07366.1	0	41.4381	4.2028	42.2705	2.74803	32.5159	0	42.8042	52.1058	91.4466	555.93	312.373	584.573	690.145	2386.25	1498.2	1242.3	1411.45	831.529	700.431	538.878	455.742	105.361	144.615	32.2765
OFUSG07367.1	0	14.6439	5.63107	14.9273	6.91523	19.7293	2.80908	4.63415	1.33613	2.73018	3.83729	3.12623	1.04026	9.70698	3.58783	29.2416	13.6248	26.4355	4.75763	5.68722	14.4459	33.5788	5.03395	12.6577	9.79127
OFUSG07368.1	70.3627	82.749	41.7873	37.0253	46.3578	27.8906	50.4492	45.04	32.0616	61.4061	43.8457	70.7484	33.4102	58.8933	84.2894	337.632	142.816	282.23	64.8393	116.757	156.191	209.172	93.3474	153.173	153.101
OFUSG07369.1	19.1821	39.0016	39.2302	9.54398	8.24523	12.7739	5.61254	10.4122	18.7047	12.2839	21.8246	17.5867	14.5878	15.051	36.7191	112.681	46.6829	103.612	33.262	53.6128	80.2719	115.372	39.0133	56.5835	85.7204
OFUSG07369.2	3.19648	6.09759	21.0632	14.9646	11.0267	13.9312	18.2494	10.4191	12.0248	4.09495	0	8.3044	11.453	7.53693	8.32887	35.4897	38.6615	53.9245	9.50901	20.5051	47.4753	42.2611	42.0219	42.5446	61.8447
OFUSG07370.1	83.1143	40.2344	43.4905	32.6798	17.8962	30.1878	57.5446	17.3604	21.3772	21.8391	19.2376	29.0244	31.2453	27.9768	89.0719	125.234	124.012	173.399	79.2227	95.7433	173.815	294.028	152.036	157.477	322.706
OFUSG07371.1	35.1217	25.7169	32.8236	4.01916	28.154	30.1302	21.1361	6.97541	29.4026	17.7531	21.5143	31.9173	18.6384	16.3258	77.3695	60.7117	66.4817	130.099	66.8433	71.1205	149.078	185.853	163.806	120.548	296.666
OFUSG07372.1	14.3855	0	9.81772	21.7925	0	3.48333	8.42066	12.7299	10.6885	16.3791	19.2417	4.1446	7.29127	4.30331	16.6175	10.4356	10.2412	4.22921	34.8554	35.3397	76.0997	53.8156	80.55	39.8173	427.979
OFUSG07373.1	2718.49	4100.14	2641.93	4119.28	2503.19	4198.52	2603.95	4606.14	3620.32	5847.31	4749.47	5919.53	5467.11	6750.88	14366.7	12403.7	12938.7	12635	10699.5	7969.78	5673.12	6008.13	7986.88	7440.31	7686.98
OFUSG07374.1	0	12.242	8.54591	14.763	2.80879	10.4302	5.63268	5.81237	1.33645	9.55704	6.33525	3.18166	6.21837	9.78208	30.5964	26.1664	5.63955	7.40151	12.7266	10.1729	5.88563	13.3585	154.71	39.9291	132.499
OFUSG07375.1	17.5874	35.3163	18.1581	27.3513	20.5281	29.0429	22.4354	38.1427	16.0317	36.8477	6.4342	12.3561	4.17234	7.50972	1.17719	0	2.28135	0	0	0	0	0	0	0	10.1681
OFUSG07376.1	3531.94	5018.18	3700.39	4321.37	3584.19	3788.49	3581.02	3932.98	2252.44	2449.66	2405.64	2822.12	2315.88	2537.79	1390.64	2890.13	999.4	1393.31	319.664	819.523	466.181	498.767	456.902	554.047	568.994
OFUSG07377.1	25.5092	76.223	14.5007	55.5916	21.5492	41.6883	17.0177	53.7455	8.01809	76.5145	23.8221	80.3484	10.2989	84.4906	10.092	55.5297	13.4121	37.1325	23.9432	21.2721	19.6013	24.6284	34.6703	54.9445	24.2338
OFUSG07378.1	2342.69	2419.04	2959.04	2540.49	3163.44	2745.23	3389.43	3036.13	3000.08	2679.35	2276.01	2509.79	1314.14	1630.16	86.0425	389.032	143.629	182.965	208.115	317.321	281.726	296.483	831.833	875.538	319.988
OFUSG07379.1	1928.62	2370.32	2053.93	1865.53	1785.42	1736.26	1434.91	1837.23	1047.34	1233.56	878.405	1557.81	686.023	1435.63	1675.42	2240.32	2366.6	2364.57	2495.32	3657.89	5956.52	7630.47	2482.38	4284.95	2792.27
OFUSG07379.2	0	0	0	0	0	0	0	0	0	0	0	0	0	0	9.36017	12.5042	77.7051	87.7335	172.364	166.006	279.596	336.452	987.242	672.693	951.94
OFUSG07380.1	893.625	795.677	762.864	690.538	731.518	737.492	882.394	791.1	913.842	824.36	693.759	787.157	674.383	819.748	1477.79	1077.56	863.547	814.069	573.231	582.085	208.959	352.034	288.133	303.681	270.419
OFUSG07381.1	9473.74	5100.62	8392.68	5383.67	8842.26	5105.52	9266.6	5220.15	9731.9	5069.31	8149.3	5088.21	8521.93	5203.16	11641.2	8567.33	11036.6	9802.2	9641.84	8284.03	7436.99	7299.31	7132.02	6161.35	6952.36
OFUSG07382.1	4.79474	17.073	14.0415	12.2444	8.26953	8.12657	5.61514	17.3649	8.01654	9.55486	6.40821	19.7215	9.37075	15.0734	578.206	124.213	957.467	468.402	1068.17	1092.5	988.273	1023.89	359.841	743.372	102.626
OFUSG07383.1	0	2.43518	0	0	0	0	0	0	0	0	3.86249	0	0	5.36166	21.1613	0	5.70559	15.8569	0	4.57297	0	0	0	3.21258	1.19808
OFUSG07383.2	0	0	1.39644	0	1.3681	0	0	1.15576	6.67985	0	0	0	4.17268	0	0	16.682	5.70417	10.5714	9.49511	2.28591	0	3.8514	27.517	60.8693	8.77731
OFUSG07383.3	17.5883	58.4422	27.9134	52.0081	15.0379	60.4151	18.2256	60.0893	8.01573	65.505	20.602	32.9097	13.5638	36.456	24.6818	47.9553	58.2015	75.0557	17.4051	60.5966	18.5181	48.1543	156.755	118.646	360.13
OFUSG07383.4	0	0	0	0	0	0	0	0	0	0	0	0	1.04333	0	0	7.29769	0	4.2285	0	2.28653	0	0	2.90858	5.06631	1.39787
OFUSG07384.1	444.413	107.229	422.751	114.628	425.497	163.757	457.336	183.9	503.683	118.741	444.498	214.888	500.304	307.284	822.937	427.692	1541.34	976.885	2330.97	2223.25	3038.8	2499.76	1432.81	2007.14	935.717
OFUSG07385.1	0	0	0	0	0	0	0	1.15777	0	1.36499	0	0	0	0	38.0953	16.7019	20.4646	13.7456	3.16989	4.55596	12.9534	4.80183	9.95099	7.08744	3.54309
OFUSG07386.1	733.943	630.586	732.281	703.9	763.578	692.502	688.277	777.552	905.767	927.965	1057.63	1014.12	1177.16	1098.59	1278.37	1228.96	891.6	687.114	727.733	558.147	644.65	735.994	1278.41	1342.65	1024.5
OFUSG07387.1	944.262	2534.43	908.042	2361.6	1028.42	2204.57	927.302	2256.72	795.01	2173.32	812.509	1851.06	939.873	1553.71	746.279	1639.09	568.297	1352.5	515.62	1014.77	609.75	980.759	338.242	723.475	413.46
OFUSG07388.1	608.424	1152.72	848.718	1350	924.935	1379.57	933.891	1274.38	1004.9	1474.83	951.825	1170.91	847.059	987.807	474.875	481.034	451.279	483.311	584.59	606.357	553.068	588.218	371.968	455.941	464.516
OFUSG07389.1	14.389	15.8341	16.7718	35.5348	6.84844	27.879	5.6096	26.5893	17.3679	13.6476	23.152	54.6245	35.4573	31.125	25.9307	34.4129	12.5428	11.629	14.2459	6.8542	21.4161	5.7749	0	3.69831	0
OFUSG07389.2	0	10.9656	4.19799	2.73021	4.11571	0	0	0	1.33602	0	3.8551	0	2.08486	10.7415	1.18152	0	0	0	0	0	0	0	0	0	0
OFUSG07389.3	0	0	0	0	0	0	0	0	0	0	0	0	0	0	0	0	0	0	0	0	0	0	0	0	0
OFUSG07389.4	28.773	31.6891	11.209	12.2704	5.49707	23.2252	15.4346	18.5107	8.01629	25.9328	20.5403	0	15.6296	11.826	14.2148	35.4738	34.1575	28.5462	49.1016	25.0948	20.0691	31.7269	17.4698	8.46859	8.90787
OFUSG07390.1	1968.09	3593.2	2158.15	3312.67	2313.66	3324.54	2252.29	3500.63	2873.72	3755.83	3273.23	3922.13	3297.43	4464	2931.84	3826.15	6566.4	5962.5	11026.6	12427.2	13065.6	12601.3	2208.35	4785.89	2483.93
OFUSG07391.1	3.1959	6.10145	1.40762	1.35717	0	0	4.21353	0	21.3781	2.73017	5.1168	3.12573	1.0403	3.23543	0	0	3.4064	3.17226	9.515	5.68758	18.7764	6.71607	14.6019	13.7556	9.59772
OFUSG07392.1	25.5823	43.8369	44.6812	32.8329	24.6221	49.9559	14.021	24.2701	20.0395	13.6471	24.4565	56.6017	100.148	139.433	227.039	282.546	258.986	272.742	169.324	318.905	175.335	218.578	151.468	195.858	125.508
OFUSG07393.1	19.1794	24.3881	16.8445	9.52633	12.3991	13.9318	4.21108	16.2057	10.6887	15.0146	7.6917	12.4497	2.08262	4.30576	0	0	2.27469	7.40132	1.58469	2.27884	4.31341	0.960634	10.3029	4.15932	4.13952
OFUSG07394.1	9853.78	8652.33	9621.67	9105.93	10227.4	9534.29	10578.1	10107.6	11806	10897.3	11420.1	11286	11509.7	11112.7	10158.8	10208.7	5951.16	6587.1	3893.16	4225.09	2808.04	3046.24	2327.47	2644.27	2500.79
OFUSG07395.1	1021.21	1206.38	1184.77	1355.18	1197.79	1345.37	1387.2	1541.26	1704.87	1449.65	2111.94	1894.87	2006.79	2162.21	395.716	727.665	369.369	445.153	342.401	794.731	775.08	1102.21	775.799	1654.63	1120.45
OFUSG07396.1	889.694	1219.23	890.63	1173.1	929.124	1223.73	975.523	1317.75	1046.16	1406.25	988.142	1486.01	799.853	1310.95	1021.63	941.761	884.573	612.334	971.627	359.676	558.481	389.673	482.081	661.91	539.233
OFUSG07397.1	493.822	700.174	553.775	468.914	615.513	466.638	607.964	689.006	367.429	245.704	359.87	238.053	159.249	177.769	13.1129	16.7042	0	22.2048	0	83.1131	27.3758	35.523	7.24147	34.2969	37.3425
OFUSG07397.2	305.233	425.763	416.212	392.635	462.591	443.397	469.002	283.744	137.62	156.98	116.503	244.45	97.8244	146.567	47.7245	79.3516	73.8521	49.6971	38.0495	43.2533	38.9295	55.674	73.1858	70.2494	71.6669
OFUSG07398.1	4.79632	0	4.19326	2.73325	0	0	0	1.15608	0	0	1.28615	0	4.17134	10.7333	9.43077	7.29981	50.169	22.2008	134.548	135.936	249.885	246.387	403.511	242.331	666.429
OFUSG07399.1	3.19734	7.31003	0	12.2882	1.37156	9.29181	7.01353	5.78206	2.67203	9.55368	1.28522	5.16127	2.08499	6.44413	2.36217	3.1291	3.41871	1.05722	11.0832	9.13338	45.7633	41.3681	36.0777	27.9332	8.34206
OFUSG07400.1	1.5964	0	0	0	0	1.15885	0	0	0	0	0	0	0	0	0	2.09315	0	5.28622	0	3.3917	5.88136	2.86274	10.148	5.72499	4.39483
OFUSG07401.1	694.002	548.916	486.437	708.519	625.002	615.871	584.452	554.446	709.373	641.369	598.071	528.564	527.141	441.358	436.053	354.353	467.12	406.971	578.909	408.494	433.524	387.389	450.429	371.036	442.993
OFUSG07402.1	1.59876	7.30843	5.59169	5.46584	6.85024	2.32319	0	1.15613	5.34399	0	1.28603	5.15479	3.12837	5.36709	7.07479	12.5143	1.14012	38.0586	36.4082	74.2452	32.8485	47.1576	77.9178	73.3243	83.3799
OFUSG07403.1	504.816	34.1981	384.175	21.642	511.226	19.7206	525.655	13.9158	497.055	16.3825	395.513	31.4207	387.569	25.943	364.804	48.0711	149.579	56.0482	260.303	91.9505	230.928	68.974	174.553	120.399	183.679
OFUSG07404.1	504.816	34.1981	384.175	21.642	511.226	19.7206	525.655	13.9158	497.055	16.3825	395.513	31.4207	387.569	25.943	364.804	48.0711	149.579	56.0482	260.303	91.9505	230.928	68.974	174.553	120.399	183.679
OFUSG07405.1	2185.74	1177.39	2227.64	2088.39	2130.12	1711.36	2215.15	1770.36	1230.42	1265.07	870.387	755.975	619.745	535.072	119.9	360.713	172.315	245.253	167.725	165.776	274.953	327.439	250.324	140.874	193.117
OFUSG07405.2	1066.48	2062.6	971.527	1145.38	1371.45	1523.13	1514.18	1463.01	721.418	743.758	549.754	909.331	290.042	359.235	0	37.5314	182.577	38.0566	17.4058	201.209	0	33.7058	116.672	274.174	227.427
OFUSG07405.3	693.857	65.7777	697.637	162.592	497.398	82.4723	514.714	72.8382	653.303	65.5092	380.634	2.06225	218.978	7.51446	68.404	61.5299	77.5235	187.122	224.787	131.349	142.844	103.934	147.446	0	64.8575
OFUSG07406.1	11.1929	7.30441	13.9506	9.5846	16.3953	10.457	8.41102	10.3987	18.7032	13.6466	9.01641	2.05548	8.34819	5.35957	4.69717	8.33929	2.283	3.17131	20.5673	6.86178	14.2346	5.77963	16.6164	10.1423	28.1919
OFUSG07407.1	307.031	164.294	411.032	198.781	310.995	261.465	246.657	172.092	343.329	186.95	305.56	200.032	315.277	220.627	756.716	455.416	912.722	676.515	798.694	635.182	627.909	392.266	427.246	362.708	273.505
OFUSG07408.1	422.026	404.569	484.444	448.867	451.701	361.185	409.656	356.255	414.17	364.414	375.066	404.075	328.301	467.439	287.438	245.151	276.792	181.846	289.803	209.973	190.436	167.34	300.357	311.646	311.89
OFUSG07409.1	4.79722	58.4225	0	0	4.09436	10.4581	2.80318	41.5845	6.6796	0	0	0	3.13144	0	99.6524	59.4073	0	49.6824	39.5438	88.1022	137.893	81.9075	333.98	137.74	167.267
OFUSG07409.2	391.792	520.835	481.958	599.248	471.773	584.54	315.309	649.042	500.963	777.811	399.763	665.468	299.646	442.242	510.442	392.864	437.584	338.254	776.494	786.382	3055.78	2568.83	2936.59	2022.43	1399.91
OFUSG07410.1	3.19587	6.10162	29.5631	2.71406	6.91523	5.80273	15.45	2.31708	8.01679	4.09526	3.83729	6.25247	3.12078	3.23566	1.19594	1.04434	2.27079	0	0	0	0	1.91879	0	3.28613	10.5746
OFUSG07411.1	1.59792	6.10176	8.44737	10.8553	15.2154	11.6053	23.8777	17.3785	4.0084	6.82546	6.39504	12.5067	4.16091	15.1007	3.58849	7.31054	3.40601	2.11485	3.17183	5.68691	11.5584	11.5122	2.51646	8.03149	8.02718
OFUSG07412.1	23.9826	2.43567	16.7628	17.7768	10.9496	4.64681	11.2179	4.62348	5.34391	9.55313	3.86026	6.17885	8.34443	6.43729	64.757	72.9889	110.64	195.574	94.9593	253.687	142.65	156.922	29.7166	53.3068	11.362
OFUSG07413.1	14.3662	25.7518	15.7508	41.3659	25.4715	32.4127	9.87309	46.4707	18.7062	50.5238	25.2387	29.9577	19.6443	18.5456	29.6865	68.1036	34.8609	31.7392	275.792	358.201	1644.59	955.326	1744.79	2768.34	169.804
OFUSG07414.1	215.844	2168.96	472.152	2256.29	361.337	2132.89	234.174	2080.57	284.563	2172.65	307.534	1612.68	226.343	879.763	184.852	418.122	167.67	250.546	223.154	223.976	298.138	359.091	278.38	360.191	160.264
OFUSG07415.1	95.9344	56.0115	127.043	53.3613	254.378	42.9861	176.66	50.8493	61.4543	45.0352	127.446	73.0511	115.802	32.1736	0	117.811	54.7684	67.6566	155.076	110.884	114.012	26.9629	95.2553	86.4672	124.154
OFUSG07415.2	35.1759	96.1944	12.565	84.8287	0	95.2662	131.794	75.1189	90.8455	31.3882	45.0558	53.5043	21.9083	87.9426	45.867	18.7664	76.4464	0	0	64.0144	0	86.6655	65.6659	71.2704	39.7188
OFUSG07416.1	1125.45	1135.54	1097.04	1482.54	1068.67	1306.64	1146.05	1265.17	1223.79	1342.98	1134.71	1037.66	1144.6	888.309	935.708	737.448	1194.16	1103.74	1491.54	1102.75	1198.73	1073.57	815.374	724.217	1016.38
OFUSG07417.1	134.275	268.129	158.306	336.798	141.525	303.094	262.381	83.2948	328.667	484.531	164.339	268.933	190.689	255.849	589.759	219.097	457.746	655.503	593.95	631.983	404.162	543.236	163.383	32.7775	150.49
OFUSG07417.2	871.243	316.811	561.315	372.553	664.292	422.75	631.287	530.874	388.784	200.631	533.155	297.52	480.507	341.657	174.98	449.595	252.908	237.878	430.718	257.939	359.253	280.855	645.413	863.79	1001.06
OFUSG07418.1	6.39427	7.31176	4.20097	2.7283	1.37321	0	14.0297	1.15672	13.3604	8.18913	21.8337	12.4039	21.8857	19.3441	17.748	38.5993	19.3625	48.6334	34.841	53.6301	20.0504	22.1184	517.817	91.8983	1468.96
OFUSG07419.1	24812.9	20069.7	22916.7	21381.3	24152.6	21938.9	24834.1	22817.6	30651.3	27217.9	37410.8	31484.1	66658.2	48570.5	164047	122456	56551.5	80637.4	22604	18699.6	11308.8	10114.7	17090.2	12057.5	20732
OFUSG07420.1	8306.58	8102.48	8210.57	8350.97	8681.69	8131.65	9484.69	9066.91	9880.6	8360.97	13635.9	12083.7	25333.3	20061	35210.1	49037.7	14236.7	23367.4	4028.88	6066.63	3182.6	3225.68	4782.52	3684.1	5618.86
OFUSG07421.1	1582.81	1192.39	1643.45	980.052	1828.25	1134.92	1981.54	1171.05	1318.62	855.701	1505.01	1176.8	2035.75	1815.84	555.025	1858.25	783.407	974.713	357.72	974.506	462.502	640.084	409.317	435.751	355.465
OFUSG07422.1	0	0	0	0	0	0	0	0	0	0	0	0	0	0	35.3761	15.6429	0	23.2581	7.91488	11.4221	19.9957	23.0973	102.974	30.9301	232.214
OFUSG07422.2	0	4.87304	0	0	1.37111	1.16151	0	1.15633	0	0	1.28546	2.06373	7.29809	8.59073	0	22.9456	11.3973	6.34324	0	0	0	0	0	0	1.1924
OFUSG07423.1	0	0	0	0	0	0	0	0	0	0	0	0	0	4.35687	4.92768	11.5193	5.62654	3.17407	0	0	0	0	12.3375	4.02883	17.815
OFUSG07424.1	0	2.44078	0	1.35674	0	3.48154	0	1.15861	0	6.82548	0	2.08484	7.28128	2.15742	15.554	2.08878	2.27051	5.28714	6.34385	5.68649	34.6822	31.6569	100.127	16.5461	215.303
OFUSG07425.1	0	0	2.81778	0	0	0	0	0	0	0	0	0	2.07994	1.07914	0	9.40059	0	0	1.5862	0	13.0182	24.9353	28.4744	14.4629	99.1037
OFUSG07426.1	103.941	113.189	143.552	165.835	76.4124	113.879	117.729	116.662	134.928	143.284	112.144	88.2557	98.1235	67.4859	248.468	186.554	283.253	305.492	488.742	480.601	1935.71	1170.88	1717.19	1363.4	1284.31
OFUSG07427.1	1.59824	21.9515	0	13.6038	11.0272	8.12649	9.82665	5.78843	8.01655	17.7448	38.447	44.6381	62.47	44.1457	48.7862	77.2427	152.369	180.806	212.369	403.26	425.859	348.65	289.577	364.301	61.6437
OFUSG07428.1	3175.44	2940.58	3710.66	2755.72	3665.07	2475.78	3917.33	2617.56	3028.63	1866.91	3200.39	2693.5	3065.14	3115.4	1151.25	2013.19	867.183	1060.3	625.046	1076.85	1004.67	1032.31	400.205	524.886	310.407
OFUSG07429.1	1085.78	2039.83	1112.18	1877.64	1047.94	1866.22	930.624	1997.12	925.79	1894.08	1002.85	1819.5	1050.13	1879.96	485.216	848.351	440.87	547.56	349.553	505.776	457.635	503.043	506.643	539.216	497.973
OFUSG07430.1	0	0	0	1.35699	0	1.16054	0	0	0	0	0	0	2.0805	0	0	0	6.81226	15.8613	0	4.54969	18.7806	12.4719	24.6647	25.0707	0
OFUSG07431.1	52.7621	24.3562	55.8719	6.83773	30.1085	19.7491	33.6532	19.6494	16.0317	9.5531	15.4419	4.11878	23.9908	19.3109	58.8615	14.5976	208.741	151.173	80.7139	66.2813	216.803	32.7332	122.644	69.8507	61.405
OFUSG07432.1	818.204	795.448	884.617	806.857	685.084	836.862	1048.98	824.641	1082.25	981.47	1082.94	949.987	1281	1089.69	1703.22	2196.87	2240.31	2372.79	1480.83	2176.08	1608.14	1438.76	1283.82	1269.8	1471.98
OFUSG07433.1	124.654	30.4956	126.5	21.7462	113.169	22.055	140.408	25.476	153.652	25.9354	160.081	23.91	156.125	43.0961	154.978	67.861	69.324	68.7293	96.699	39.8482	93.6574	39.3629	180.859	138.769	117.917
OFUSG07434.1	36.7767	8.52185	30.6917	8.21525	19.1283	1.16189	21.0276	5.77708	12.0235	1.36466	23.1848	5.13883	22.9574	5.35963	55.1934	31.2725	69.6309	17.9708	186.688	35.4522	145.196	23.1184	560.827	29.9313	345.888
OFUSG07435.1	132.705	280.092	104.754	229.761	112.214	295.077	147.231	295.891	121.574	282.498	144.131	275.933	121	211.339	95.3442	193.937	160.839	225.173	278.538	343.989	365.106	324.453	695.134	585.648	540.558
OFUSG07436.1	748.211	169.32	675.322	88.8037	707.121	16.262	819.069	87.8705	577.152	80.522	601.776	231	444.201	284.492	22.4118	66.7454	44.4599	21.1438	153.555	106.216	27.1438	217.484	221.554	282.852	65.0444
OFUSG07436.2	0	0	26.5737	0	56.2094	48.784	25.247	10.4067	156.313	23.2015	102.843	0	91.75	0	36.5895	0	26.2151	66.6038	20.5812	156.44	275.863	0	71.1875	37.1838	0
OFUSG07437.1	4.79585	7.31093	22.3955	8.18838	8.23448	3.48423	12.6256	8.096	8.01616	2.72967	7.70856	5.1649	2.08466	5.37179	2.36435	0	0	11.6296	6.33401	7.98951	8.58703	1.9237	12.4099	8.97555	0.992051
OFUSG07438.1	3896.7	4947.7	4438.25	5440.62	4187.01	5746.63	4292.55	5525.39	4647.76	5851.71	4314.56	5086.27	3099.13	4587.13	860.98	1146.68	2803.31	2355.24	8137.02	6519.33	14258.9	16097.3	29697	16364.2	48323
OFUSG07439.1	0	0	0	0	0	0	0	0	0	0	0	0	12.5216	0	69.3039	0	17.121	8.45689	174.038	141.798	810.142	876.52	576.066	576.967	467.904
OFUSG07439.2	2123.43	2346.04	1855.74	2284.85	1760.17	2176.18	1664.04	2084.47	1225.06	1948.75	701.899	1662.29	448.689	975.557	862.227	713.035	2520.18	1741.06	4056.69	3827.34	6491.34	5065.46	4107.76	7381.31	1301.31
OFUSG07440.1	153.501	186.27	223.24	225.892	151.686	202.166	208.88	191.806	208.408	240.182	208.643	175.781	208.695	172.595	177.368	133.433	222.574	263.221	504.708	531.744	737.517	720.483	409.282	487.202	223.463
OFUSG07441.1	3300.26	4220.96	3555.32	4365.61	4448.44	4090.92	4825.33	4551.44	4417.98	4159.53	4284.71	4804.1	3680.26	4129.58	1810.31	1842.02	2281.59	1579.33	1563.2	1619.19	1431.04	1350.39	662.637	919.401	522.207
OFUSG07442.1	2447.85	2766.8	2613.2	2562.98	2586.32	2583.68	2690.81	2762.41	3241.07	3168.89	3285.47	2858.08	3071.95	2831.04	925.153	1045.79	1085.96	917.607	1020.77	1086.84	941.257	647.948	432.237	404.476	452.847
OFUSG07443.1	0	26.8466	29.5609	0	35.9556	26.6928	0	0	89.5207	42.3176	57.5627	14.5874	0	7.54949	0	8.35463	22.7089	0	0	28.4374	18.7773	21.1074	0	0	0
OFUSG07443.2	322.785	385.613	244.93	441.074	333.274	437.531	242.981	468.037	264.554	546.034	341.543	562.645	322.491	542.479	420.896	154.56	299.761	240.034	410.732	246.839	254.21	191.886	202.406	162.75	136.518
OFUSG07444.1	2386.57	2231.61	2133.8	2223.78	2428.16	2540.85	2437.24	2332.31	2778.98	2533.22	2642.1	2449.65	2334.06	2441.45	3064.16	2313.08	1802.43	2125.11	1362.15	1352.88	993.336	1036.44	549.6	658.77	639.464
OFUSG07445.1	41.5207	75.7626	48.1199	43.2025	41.7895	55.6676	43.5878	40.6109	20.043	42.3285	40.7626	57.7699	36.3465	47.6248	424.264	193.405	499.16	371.209	881.35	553.393	1241.09	1010.53	1037.51	1118.05	532.78
OFUSG07446.1	39.9755	0	13.9464	0	12.2916	0	0	0	0	0	0	0	0	0	62.2002	39.6092	126.729	85.6245	115.484	195.596	273.171	210.021	192.506	181.298	546.222
OFUSG07446.2	0	0	0	0	0	0	0	0	0	0	0	0	0	0	51.6379	105.277	213.498	227.275	362.271	468.972	503.659	449.908	203.991	230.675	361.547
OFUSG07446.3	12.7921	14.6078	22.3151	36.9787	20.487	0	60.2756	15.0192	24.0469	0	45.0911	14.3827	38.6138	0	735.897	696.293	1147.38	1393.25	1281.41	1559.01	1281.99	1486.5	1286.57	1090.8	1094.55
OFUSG07446.4	1463.1	1508.26	1828.44	1624.32	1543.36	1659.23	1520.91	1701.79	1433.46	1588.45	1211.02	1529.7	1274.26	1463.97	875.564	1428.03	705.555	553.917	423.973	666.84	708.582	710.013	1218.01	867.569	1632.52
OFUSG07447.1	81.4623	8.55296	65.0592	14.861	57.0607	12.7578	59.0445	17.4008	66.807	19.115	7.64647	6.29641	2.07732	1.08198	0	4.18145	5.66134	3.17287	3.1757	2.26878	4.36577	3.82875	5.81252	5.3114	5.23252
OFUSG07448.1	1590.84	3514.72	1797.91	3303.58	1794.5	3401.44	2211.35	3613.31	2249.79	3441.86	2204.12	3362.6	1709.53	2902.25	587.586	1525.48	338.752	659.667	257.977	486.788	189.741	322.501	114.241	235.045	155.66
OFUSG07449.1	247.791	311.908	229.487	462.778	216.756	365.857	203.4	350.41	271.212	504.983	208.178	348.991	256.44	294.315	297.733	228.432	284.864	317.166	334.093	304.796	311.847	412.688	372.377	225.49	380.411
OFUSG07450.1	1199.04	1924.75	1239.03	1823.55	1221.33	1943.26	1165.54	1964.48	1372.08	2081.3	1454.08	1989.86	1401.33	2048.61	1181.2	1230.67	653.145	746.382	429.026	570.988	260.09	284.823	132.363	384.602	164.826
OFUSG07451.1	163.072	276.512	123.034	204.941	106.884	259.031	124.823	173.426	154.976	257.943	131.161	223.765	172.052	180.351	189.893	158.519	88.9223	146.949	155.136	103.935	34.2844	84.6859	53.69	71.2118	303.374
OFUSG07452.1	86.3348	42.6294	48.9138	87.4773	46.5644	40.6573	74.3259	95.9505	102.871	50.496	122.199	121.602	240.908	215.716	2315.71	1552.72	5094.9	3772	7778.11	6788.27	6538.2	6631.74	7435.04	11718.9	1169.06
OFUSG07452.2	35.1733	126.672	69.8802	69.7052	78.0688	118.486	63.1076	71.6749	46.7597	129.652	119.622	127.794	110.545	129.863	544.509	437.979	964.673	798.168	1706.33	1739.86	6525.86	5977.1	3893.67	3302.42	3699.91
OFUSG07453.1	5581.21	5178.25	5594	5343.36	5796.58	5223.59	6363.18	5482.62	6176.33	5682.94	5922.71	5266.42	5949.83	4801.93	1831.79	1831.32	734.168	762.235	862.753	1083.87	1445.72	1286.63	1006.93	1859.8	1246.05
OFUSG07454.1	99.1135	104.793	131.586	25.9275	124.906	48.7786	143.093	12.7226	36.0728	47.7693	41.1093	61.9877	11.4653	76.2844	495.426	255.572	168.601	283.339	159.938	192.879	44.3731	67.3268	183.219	131.291	162.661
OFUSG07454.2	573.889	1038.25	540.479	1229.2	525.879	1241.49	406.855	1066.47	527.733	1317.08	626.796	976.681	510.682	782.317	1334.42	1301.92	1175.48	1450.54	1008.78	963.108	905.008	928.044	861.553	894.3	905.221
OFUSG07455.1	1987.09	1799.68	1969.28	1929.85	1799.08	1991.83	1872.77	1914.09	2376.79	2268.35	2463	1823.04	2077.41	1765.1	1231.68	1382.13	1217.91	1184.1	984.922	923.393	643.962	827.215	424.887	672.256	304.404
OFUSG07456.1	23.9824	25.5756	23.7513	20.5083	26.0112	17.4252	14.0229	15.0271	16.0318	38.2128	14.1525	16.4811	25.0318	19.3141	50.6452	58.3931	142.563	157.517	126.618	145.113	359.575	231.996	463.503	321.965	294.502
OFUSG07457.1	378.956	255.665	424.161	213.568	360.771	270.716	412.154	213.761	340.667	255.194	315.538	332.036	302.606	348.408	536.813	660.91	874.312	741.035	1102.77	1165.25	1396.75	1524.76	1778.88	2069.58	506.478
OFUSG07458.1	368.857	330.096	412.675	327.449	427.365	323.435	509.138	404.013	513.202	359.199	592.537	536.27	742.048	642.511	1325.2	944.573	1205.11	1010.01	1368.24	1119.26	1926.55	1467.51	2859.32	2448.74	1875.48
OFUSG07459.1	0	19.4744	0	31.5162	1.36487	17.43	0	17.3271	0	47.7618	1.28882	25.6634	2.0876	24.641	34.0019	26.0561	76.5152	205.072	1440.99	1556.05	4474.03	5302.69	49685.1	22565.8	23860.5
OFUSG07460.1	1.59904	0	0	0	1.36546	0	0	0	1.33593	0	3.86549	0	26.092	0	181.853	27.1002	85.6349	102.537	373.331	193.325	146.51	83.8211	369.708	310.947	446.732
OFUSG07460.2	0	38.9459	0	39.7485	0	47.6437	14.0152	32.3413	0	38.209	0	2.05223	49.063	59.9844	41.0146	97.9653	29.6972	68.7091	107.553	100.702	136.422	145.521	692.524	443.003	730.952
OFUSG07460.3	0	0	9.75528	26.0419	0	0	0	16.1707	0	19.1045	6.44541	53.3584	35.4923	0	0	27.0968	5.71097	42.2825	3.16332	32.0414	44.0533	84.8066	574.031	457.868	639.147
OFUSG07460.4	0	0	0	0	0	0	0	0	10.6873	0	0	0	0	0	0	109.425	242.171	702.942	96.4765	589.396	475.919	476.112	886.578	841.043	806.643
OFUSG07460.5	0	0	0	0	0	0	0	0	0	0	0	0	0	0	220.227	326.191	899.007	1016.89	1891.57	1503.82	1208.96	743.084	1046.52	811.55	909.917
OFUSG07461.1	14.3859	9.75209	12.6179	14.988	9.62788	11.6117	18.2433	9.25705	8.01636	15.014	11.5484	10.3554	16.668	8.60437	26.093	14.6087	28.4542	26.4322	28.5152	17.1038	20.0893	12.4951	211.036	241.151	218.626
OFUSG07462.1	1.59624	20.8467	52.98	30.6908	18.3961	21.9943	11.2835	9.29415	10.6893	4.09652	13.8813	11.7691	9.3052	16.3637	11.1324	25.146	8.99636	55.0146	7.97086	23.6548	25.2557	9.5152	24.2309	28.5639	22.0746
OFUSG07463.1	3.19332	1.22524	0	0	8.46277	2.31644	14.0899	1.16283	9.354	4.09591	12.6405	2.13265	39.3298	6.53487	49.2736	15.7076	5.62668	13.754	7.96161	16.9183	0	9.52394	20.6215	9.59913	257.785
OFUSG07464.1	2651.1	2639.15	2253.89	2903.05	2607.7	2937.58	2914.06	2800.85	2930.12	3041.36	2366.15	2793.33	1746.96	2287.76	193.508	304.912	90.8641	137.462	118.922	92.1662	108.238	103.642	430.315	273.526	1275
OFUSG07465.1	54.324	20.7528	39.4712	24.3937	40.1821	53.3754	47.7679	32.452	52.1098	36.8588	34.4993	35.5048	24.9543	32.3865	64.7599	59.5438	40.8412	47.5857	1.58643	9.09209	0	3.83522	18.5684	12.9915	55.6377
OFUSG07466.1	457.041	336.73	538.688	418.339	566.358	354.009	620.69	401.906	657.37	431.356	532.476	422.497	482.833	323.368	565.839	587.859	516.883	775.07	586.637	633.901	620.257	840.769	515.02	393.749	816.313
OFUSG07467.1	344.748	309.416	267.342	252.521	266.304	231.323	343.252	218.678	251.294	200.734	260.528	203.406	291.151	253.69	255.539	520.188	13.465	193.825	30.3182	12.352	1.49569	44.6084	15.8453	35.6314	25.4058
OFUSG07468.1	1891.76	1448.23	1561.94	1676.59	1797.8	1533.93	1629.9	1301.66	1477.52	1574.74	1404.01	1152.01	1595.17	1836.8	1875.45	3892.41	1369.64	2184.93	956.855	996.827	751.52	683.328	630.626	500.663	649.853
OFUSG07469.1	2597.68	854.249	2061.2	638.445	2121.51	563.255	2149.34	523.989	2006.72	511.82	1888.02	664.606	2319.91	785.567	1302.61	1687.93	299.555	493.734	110.857	49.0668	61.5798	35.5823	151.502	41.8974	170.478
OFUSG07470.1	1723.24	573.993	1448.12	429.653	1678.35	356.527	1627.49	337.775	1328.02	262.053	1168.63	376.325	1440.23	529.86	443.814	901.37	134.388	293.916	61.7657	46.7801	15.7571	25.0019	81.4955	40.2885	110.373
OFUSG07471.1	7919.19	9616.65	8096.01	9226.84	7860.82	8643.31	8042.85	9456.7	7196.88	7481.4	7320.32	8838.92	7428.15	9193.19	4336.77	6084.9	2705.89	2368.01	1664.85	1747.47	2248.77	2136.47	1494.62	2312.49	1192.83
OFUSG07472.1	692.11	316.96	674.495	322.859	733.294	398.271	875.715	444.365	677.385	399.922	605.556	307.651	476.046	350.676	191.031	227.488	318.649	250.579	323.19	351.155	348.807	403.65	250.046	273.542	192.049
OFUSG07473.1	770.37	487.768	652.759	571.55	662.71	595.582	590.961	610.039	806.995	612.871	667.868	691.017	674.755	696.482	1632.64	934.156	3190.15	2034.31	4906.26	3371.43	4759.54	4568.67	4163.57	4808.2	1466.2
OFUSG07474.1	3.19746	7.30894	6.99145	12.295	4.11159	15.1003	12.6228	21.9681	4.00801	30.0252	5.14308	10.3137	6.25619	2.14722	7.07851	18.7724	6.83968	39.1162	4.74922	27.4093	17.1456	10.5852	3.06714	6.77472	6.1652
OFUSG07475.1	219.004	254.691	228.244	260.562	151.046	211.366	102.416	187.387	160.324	247.038	181.096	258.401	153.202	251.468	279.216	492.399	266.525	366.865	359.492	298.965	383.8	449.106	246.106	342.06	227.965
OFUSG07475.2	215.79	141.401	164.014	159.436	202.154	246.171	272.239	240.675	211.097	184.262	274.62	298.184	180.23	344.148	375.89	686.593	390.418	762.303	380.192	727.53	506.443	897.767	437.26	468.912	419.966
OFUSG07476.1	252.508	20.7359	200.953	39.423	193.163	27.8596	263.956	42.8435	211.104	19.1102	131.928	28.0596	63.4952	12.927	30.9828	52.1986	35.2345	11.631	128.397	38.7144	92.1861	70.0915	181.448	94.9876	28.5099
OFUSG07477.1	6.39275	13.4163	12.6436	17.6776	11.0334	13.9304	0	5.78915	6.68049	19.11	3.84345	7.27136	28.1074	24.7718	10.7183	18.7904	21.5992	21.1471	6.34008	22.7773	5.7588	5.76172	2.69744	10.6277	6.88643
OFUSG07478.1	0	2.4544	0	0	2.84348	3.47014	1.41215	0	0	2.73102	2.51895	0	4.12992	2.18548	65.9462	29.3529	85.3444	112.219	102.051	82.0397	126.907	99.7539	128.324	84.3887	5640.31
OFUSG07479.1	318.191	507.706	390.757	370.928	359.506	484.487	294.409	455.282	288.566	418.958	332.227	530.607	483.092	677.618	599.323	654.684	447.373	459.847	327.526	359.023	346.103	333.239	483.529	436.825	463.079
OFUSG07480.1	0	0	2.7941	0	0	0	0	0	0	0	1.28665	0	2.08603	6.43776	3.53295	10.4272	27.373	29.6005	330.784	283.38	667.717	664.24	430.102	413.172	91.8703
OFUSG07480.2	0	0	0	0	0	0	0	0	0	0	0	0	1.04263	0	0	0	0	0	11.0821	28.5479	38.5903	74.0895	72.5552	39.8948	10.138
OFUSG07481.1	0	1.22035	1.40787	0	1.38319	0	0	0	9.35293	2.73018	6.39511	0	0	4.31443	0	0	1.13535	0	17.445	3.41218	7.22382	8.63425	10.4017	2.92062	15.2718
OFUSG07482.1	39.9735	56.0068	47.4519	58.8524	47.8468	40.6641	40.657	4.62223	92.1809	21.835	68.245	61.7041	66.7759	63.2612	72.8676	27.1051	195.148	124.74	515.822	410.46	633.87	390.053	536.515	495.361	452.828
OFUSG07482.2	27.1799	6.0895	82.434	0	45.1796	13.9401	49.0805	46.2377	5.34393	54.5897	56.6082	54.597	36.5043	92.2808	0	23.9831	76.4119	48.6296	196.26	343.92	351.036	265.684	615.39	555.815	350.263
OFUSG07483.1	1451.97	1092.95	1308.7	811.348	1208.97	900.572	1316.05	940.232	1188.97	780.558	982.221	845.628	1052.21	1078.71	732.53	1133.92	941.125	990.471	999.63	1277.02	1409.89	1261.45	2307.04	1595.19	1633.34
OFUSG07484.1	0	8.52318	5.58356	0	16.4085	5.80903	1.40202	13.8674	9.35172	9.55287	0	27.7742	5.21655	28.9535	11.757	39.6166	33.0919	46.5137	30.0647	21.7213	45.5946	43.3358	321.266	190.645	27.3543
OFUSG07485.1	0	0	0	0	0	0	0	0	0	0	1.28908	2.05225	5.21945	6.42694	24.6092	75.0374	31.9814	79.2797	31.6332	33.1857	35.527	42.4033	7.38356	10.161	239.303
OFUSG07486.1	0	0	0	0	0	0	0	0	0	0	0	0	2.0862	0	5.88547	4.17068	1.1407	12.6858	0	4.57128	0	7.70213	5.80841	10.6144	2.59211
OFUSG07487.1	921.022	913.031	1106.19	1000.99	1023.23	894.666	1247.61	1039.84	1044.71	967.543	1192.82	956.705	944.416	974.315	729.113	864.144	1698.64	1260.06	1512.45	1664.06	2026.73	2047.99	2021.42	1163.82	2585.96
OFUSG07488.1	59.1625	53.5656	61.3822	99.9541	66.9474	59.2565	65.8863	28.8852	26.7189	13.6466	57.9628	71.9415	56.3503	115.767	1129.66	1889.89	1190.59	1657.54	697.705	1137.91	351.591	745.574	355.285	330.863	743.193
OFUSG07488.2	4739.36	2482.36	4757.66	2294.58	4826.4	2254.04	5157.48	2395.25	3850.2	1861.41	3432.39	1853.32	2935.32	1849.19	1551.58	1428.14	896.02	791.775	381.297	662.119	704.734	720.493	1182.38	671.115	1412.04
OFUSG07489.1	2027.35	2853.28	2405.13	2699.71	2638.37	2821.82	2643.14	3092.98	2025.34	2624.37	2216.02	2603.84	1628.28	2032.92	583.829	1160.49	955.913	1089.92	653.613	1201.11	755.876	1109.11	600.67	551.959	586.627
OFUSG07489.2	2280.01	3369.4	2844.4	3495.15	2633.4	3355.16	3170.2	3765.39	2185.64	2744.44	2110.9	3212.16	1669.1	2087.28	632.956	1695.29	640.029	1201.97	495.321	1469.89	1037.85	1032.2	795.53	760.386	902.183
OFUSG07490.1	334.156	511.505	476.394	422.496	377.817	388.003	513.231	565.24	307.276	382.127	414.3	440.831	196.087	293.991	41.218	118.87	27.373	31.7148	12.6616	36.5651	19.9745	35.6186	26.4651	29.239	17.537
OFUSG07490.2	12076.2	12849.4	12834.2	12816.3	12723	11686.3	12395.7	11701.5	8779.68	9643.78	6997.09	8924.48	4778.53	5929.85	982.508	1539.39	786.858	872.085	559.945	889.017	723.617	847.974	495.792	553.409	401.216
OFUSG07491.1	1.5977	19.5348	1.41044	23.0263	1.38659	13.923	2.81019	3.47755	0	8.19097	2.55445	10.4512	2.07914	1.07994	20.4096	3.13421	53.3034	20.092	153.905	44.3097	131.866	33.5501	24.2268	24.8668	29.6374
OFUSG07492.1	0	0	0	0	2.75173	0	0	0	0	0	0	0	0	0	0	2.08706	95.5922	42.2919	269.328	231.437	503.867	345.979	103.259	144.358	14.422
OFUSG07492.2	0	0	0	0	0	0	0	0	0	0	0	0	0	0	0	0	0	0	0	0	0	15.375	0	1.95977	0
OFUSG07492.3	15.984	25.6011	8.41433	34.0542	20.639	35.9949	21.0512	42.8174	26.7213	20.4739	19.2432	54.9073	16.6664	38.7271	39.1617	74.0913	150.213	79.2974	144.171	51.3027	122.026	104.753	63.9812	60.0433	64.0046
OFUSG07493.1	231.874	132.649	267.495	139.844	203.213	115.046	196.2	107.41	113.552	85.9692	141.831	202.056	619.089	551.535	2539.11	2842.91	3001.06	2893.15	2508.31	2582.07	2009.87	2286.22	2645.28	2637.69	4044.47
OFUSG07494.1	1691.89	3695.79	1803.95	3628.22	1694.95	4048.76	1779.76	4012.11	2138.78	4630.03	2579.01	5119.07	2490.04	5227.85	2818.26	4800.92	3673.08	4763.04	4206.73	4990.57	4332.69	4988.15	1740.99	2397.13	2331.03
OFUSG07495.1	9.59071	9.75158	2.80343	5.45126	12.3754	4.64479	5.61308	6.94238	2.67211	1.3649	10.2668	3.10568	12.5018	15.0556	3.55671	34.4334	1.1383	13.7447	0	20.527	4.30345	10.5737	25.756	38.019	18.7875
OFUSG07496.1	6.39437	6.09277	15.4001	12.2801	10.9824	3.48414	18.2378	4.62657	6.68015	4.09453	8.9919	11.3663	12.5071	5.37255	2.36533	5.21588	1.13912	7.40068	0	1.14122	2.8633	6.73235	23.7886	12.9053	59.0982
OFUSG07497.1	1872.5	1618.84	1698.01	1505.81	1763.6	1596.57	2091.23	1685.39	2699.9	2207.97	2576.19	1900.35	2276.46	1778.54	2618.58	1337.22	1775.75	1448.2	1445.77	1039.99	1019.48	968.383	791.304	971.764	595.179
OFUSG07498.1	124.671	418.201	274.99	392.133	205.136	294.909	186.671	378.463	203.083	259.339	264.183	323.447	185.385	459.484	136.594	368.402	215.022	281.246	87.1464	305.455	156.593	248.86	115.659	238.025	148.009
OFUSG07498.2	0	0	0	9.52045	0	0	0	0	0	0	0	0	6.24649	10.769	0	0	0	0	0	0	0	0	0	0	8.85773
OFUSG07498.3	0	34.1548	0	33.9793	0	55.7179	0	54.4257	0	81.9013	0	125.783	97.839	101.274	178.812	136.765	56.8237	84.5898	61.8236	0	18.7308	78.7266	8.42031	20.2608	9.23735
OFUSG07499.1	1325.4	522.515	1337.45	549.464	1514.72	564.555	1642.18	619.633	1357.37	559.55	1180.82	677.06	818.667	758.766	229.806	154.334	304.461	85.6311	389.381	117.669	392.581	195.391	274.161	235.245	256.27
OFUSG07500.1	2137.9	3594.6	1719.41	3739.48	2030.56	3942.49	2319.84	3938.32	2206.96	4298.62	2636.18	3072.09	2893.04	2196.82	4139.57	2526.59	3332.83	2924.96	2983.52	2466.26	2276.05	2117.65	1647.23	1424.28	1574.61
OFUSG07501.1	1472.81	1925.16	1296.88	1712.66	1374.49	2002.3	1412.6	1947.15	1295.82	1861.29	1575.79	1701.2	1319.68	1504.52	2153.17	4140.22	2804.81	3244.07	1325.27	2447.22	1888.69	2207.33	2433.21	2782.85	3010.4
OFUSG07501.2	1178.56	825.085	1427.92	959.794	1007.77	1005.21	1306.11	997.848	1270.44	885.617	1307.51	802.997	1350.97	870.626	381.741	599.21	582.648	472.5	833.45	748.561	387.718	609.166	554.764	608.834	839.899
OFUSG07501.3	238.272	665.665	270.258	851.477	349.105	683.311	504.506	679.09	704.021	1019.35	603.465	796.84	264.138	575.062	1800.96	1723.64	1944.45	2593.99	1839.28	1911.47	788.214	1014.96	1111.25	1413.22	1523.34
OFUSG07501.4	0	0	0	0	0	0	0	0	0	0	0	0	0	0	0	0	0	0	0	0	0	0	0	0	0
OFUSG07501.5	361.405	51.1116	168.566	24.6801	462.301	0	222.824	12.7041	292.563	39.573	275.94	59.4824	477.117	68.537	1343.15	864.948	958.506	581.376	767.03	386.868	656.151	308.437	453.01	153.507	135.8
OFUSG07502.1	67.1554	45.0494	65.5973	34.2154	39.6462	17.4274	40.6573	25.4225	96.1888	39.5759	34.7655	14.3983	65.7318	45.0344	0	48.998	41.0831	29.5994	0	10.2899	0	78.0095	70.3323	42.1429	60.5192
OFUSG07502.2	150.3	35.3094	111.66	58.8477	179.103	82.4892	178.053	91.2913	104.205	85.9755	164.808	120.338	152.328	167.276	217.462	117.805	162.045	172.311	118.673	69.7406	68.3813	131.939	209.434	122.463	160.767
OFUSG07503.1	319.681	410.827	388.425	431.847	352.194	477.229	421.016	433.949	497.016	520.034	614.543	590.428	820.844	629.275	722.575	995.517	522.361	562.481	424.581	558.661	713.387	786.161	1095.36	1180.47	1300.52
OFUSG07504.1	325.779	301.805	321.189	340.327	414.968	410.554	410.542	395.632	501.064	608.969	527.453	329.688	575.35	349.582	813.067	460.007	430.168	416.675	535.173	438.913	401.922	423.964	784.668	791.1	666.463
OFUSG07505.1	120.015	0	108.932	0	58.2696	0	57.1127	0	110.1	0	151.758	0	198.538	11.017	241.261	14.7049	254.932	13.8634	180.038	6.65771	320.002	0	115.462	3.92611	152.951
OFUSG07506.1	0	0	0	0	5.51274	2.32189	2.80755	2.31529	0	2.72996	1.28168	0	1.04121	1.07664	3.5689	6.26278	5.6858	9.51606	14.2632	7.97461	1.43845	12.4867	29.708	5.99139	120.168
OFUSG07507.1	28.768	24.3913	23.8751	32.6454	15.1648	18.5746	37.9037	17.3659	37.4106	40.9496	37.1621	15.5742	33.316	16.1522	88.074	36.5346	92.0973	53.9247	194.942	128.715	356.869	380.325	1006.34	1688.51	2113.05
OFUSG07508.1	0	2.43789	0	0	0	0	0	0	0	0	0	0	7.29276	0	32.01	21.9121	17.0746	29.6039	25.3455	15.9655	5.73787	5.76748	2206.07	1404.27	17016.1
OFUSG07509.1	0	0	0	0	0	0	0	0	0	2.72925	1.28877	0	0	0	10.5534	15.6338	15.9878	14.7991	20.5633	41.1884	301.42	211.024	403.746	393.335	343.275
OFUSG07510.1	9.59556	9.73244	18.089	19.218	17.7003	6.97354	12.6094	17.3176	21.3739	12.2807	74.8552	11.2609	100.266	33.1708	1224.34	463.622	350.971	288.56	85.3741	105.375	76.547	78.1136	490.26	74.8035	5208.16
OFUSG07511.1	27.1802	13.3964	20.955	6.83674	16.4261	15.102	4.20678	4.62359	20.0397	12.2826	19.3002	2.05985	19.8175	3.21881	2.35515	14.598	30.7952	53.9151	0	75.417	44.2268	94.3426	1599.81	419.365	2996.67
OFUSG07511.2	0	0	0	0	0	0	0	0	0	0	0	0	0	0	0	0	0	0	15.8261	0	0	0	467.042	312.621	1000.31
OFUSG07512.1	0	0	0	0	1.48313	0	0	0	0	0	0	3.2649	2.02711	0	3.74065	1.04588	10.0334	8.57811	1.62355	8.78382	10.6381	14.3361	147.273	59.6514	239.367
OFUSG07513.1	0	2.5039	8.62217	0	1.4778	3.47277	5.7785	2.36789	2.69658	2.73059	0	0	4.05979	1.08898	4.99933	1.04582	12.2619	18.2092	4.87669	16.4933	13.6823	31.512	357.957	100.284	520.039
OFUSG07514.1	38.3598	7.31579	37.8877	12.2521	17.9019	6.96621	23.8611	0	10.6886	8.18971	28.21	4.14784	23.9528	1.0762	48.7158	34.4411	98.9682	145.91	133.102	173.225	168.133	360.29	2778.45	773.225	4293.53
OFUSG07515.1	0	0	0	2.72242	0	0	14.0363	1.15747	6.6804	0	3.84652	0	3.12417	2.15255	0	1.04369	25.0249	21.1465	45.9532	63.8161	99.1719	49.958	191.97	71.7158	593.047
OFUSG07516.1	0	1.22043	12.674	5.42639	2.7673	12.7655	1.40464	5.79324	2.67227	16.3812	3.83634	11.4685	50.967	15.1031	240.542	129.507	47.6775	47.5844	537.657	418.498	673.532	617.76	1852.82	710.008	2744.24
OFUSG07517.1	1.59747	0	1.41289	10.8174	0	12.7598	0	0	1.33617	6.82612	0	7.33534	36.3627	16.2181	119.276	86.7428	33.9883	27.4956	133.338	221.317	292.091	264.36	862.278	334.617	1470.24
OFUSG07517.2	0	2.44139	0	0	2.7705	0	8.42931	8.11258	0	8.19081	8.94552	4.17587	0	12.953	0	0	0	0	0	0	0	0	0	0	0
OFUSG07518.1	0	0	0	0	0	1.16132	0	1.15677	0	0	0	0	5.21063	4.29911	2.36708	18.7786	15.9442	24.3168	109.278	98.1232	207.713	198.091	61.9684	291.838	59.0483
OFUSG07519.1	4576.9	2871.4	4023.85	3031.31	4020.22	2934.89	4420.26	2733.28	4279.75	3172.75	3950.1	2696.84	3624.27	2281.87	5486.24	2119.3	4468.17	2664.93	5198.1	2693.85	4020.03	2366.22	2792.67	2080.99	3297.45
OFUSG07520.1	0	6.10097	0	1.35757	0	0	0	1.1584	0	2.73014	0	2.08286	2.08082	7.54779	33.4589	14.6196	9.08537	37.0093	19.0285	42.0957	18.7672	32.6253	14.4439	14.1284	12.3484
OFUSG07521.1	0	0	0	0	0	0	0	0	0	1.36527	0	0	0	0	2.41181	0	1.13267	3.17267	6.35026	15.8856	15.9952	31.5963	3.15917	3.50441	4.07427
OFUSG07522.1	0	0	0	0	0	0	0	0	0	0	0	0	0	0	0	0	0	1.05809	1.59448	3.37586	5.95296	11.4075	1.12785	1.76634	4.89038
OFUSG07523.1	0	0	0	0	0	0	0	0	0	0	0	0	0	0	0	0	0	0	0	3.29461	3.02815	8.65493	1.83945	0.786681	0
OFUSG07524.1	0	0	0	0	0	0	0	0	0	0	0	0	0	0	1.25239	0	0	0	6.38229	5.61237	9.00768	16.1267	2.86621	2.56436	0.742871
OFUSG07525.1	0	0	0	0	0	0	0	0	0	0	0	0	0	0	0	0	0	2.11619	0	2.25058	0	0	0	4.47472	0
OFUSG07525.2	0	0	1.39915	0	0	0	0	0	0	0	0	0	0	0	2.36241	0	1.13954	0	7.91665	22.8328	65.7901	88.5065	8.50791	12.6734	19.8597
OFUSG07526.1	1.59925	1.2166	1.39167	1.37252	4.0855	3.48671	0	1.15456	1.33587	0	5.16185	5.11975	4.17754	14.9819	1353.24	865.802	230.912	358.324	638.75	585.239	2075.77	2898.69	919.205	1999.53	764.679
OFUSG07527.1	0	0	0	0	0	0	0	0	0	0	0	0	0	0	17.7405	18.7772	14.8084	9.51516	20.5867	4.56483	12.8851	2.88527	5.43722	4.05585	16.4597
OFUSG07528.1	20.7884	13.3873	26.4757	9.59543	13.6418	9.29644	0	15.0151	41.4133	0	7.73514	6.15572	7.30751	31.0612	258.925	143.818	427.208	294.919	596.268	577.926	792.819	787.39	560.436	706.705	159.978
OFUSG07528.2	650.846	1328.92	607.429	1131.11	777.38	1030.77	713.327	1085.64	635.891	1468.3	559.592	1033.85	501.12	695.035	949.802	721.146	648.883	692.368	683.221	767.987	1266.97	1182.63	830.465	692.074	582.238
OFUSG07528.3	748.395	902.976	767.614	1009.13	553.683	1011.02	564.77	918.167	436.841	895.17	523.506	1083.02	425.958	1059.12	872.434	1008.76	846.538	1086.65	1129.2	1238.42	1853.46	1866.03	1496.28	1786.85	693.818
OFUSG07529.1	1.59848	21.9396	4.20406	28.6264	5.49827	32.5146	2.80639	15.0407	5.34421	12.284	8.98526	18.6268	22.9221	23.6547	129.16	60.5161	69.447	49.6919	31.6798	30.7952	57.3553	60.5653	195.149	102.576	134.756
OFUSG07530.1	0	0	0	0	0	0	0	0	0	0	0	0	3.10177	0	25.9812	18.8586	10.1198	10.5802	1.59427	2.25282	10.3992	12.3685	53.6234	25.7284	44.7088
OFUSG07531.1	0	11.0053	2.83794	0	1.39757	3.47773	0	3.48361	1.33655	1.36588	5.08431	8.43515	0	14.0883	46.1681	52.3054	110.737	83.5398	629.354	774.677	1161.46	1361.95	888.478	707.951	2182.97
OFUSG07532.1	6.3949	59.6905	15.382	107.917	12.3356	133.578	14.0255	105.217	14.696	111.912	14.1429	208.353	15.6402	258.749	23.5975	450.543	139.069	301.301	611.075	647.525	1141.71	490.755	178.895	245.468	203.228
OFUSG07533.1	1.59876	1.21807	4.19373	5.46589	13.7003	9.29278	23.8418	10.4051	21.3759	6.82385	12.8604	8.24756	6.25677	15.0278	42.448	19.8142	38.7644	38.0586	71.2332	85.668	294.204	90.4659	68.0303	59.1533	38.0093
OFUSG07534.1	0	0	4.20447	0	1.37475	0	0	0	0	0	0	0	0	2.15057	0	35.4757	4.55364	28.5465	0	7.98348	0	11.5357	0	3.6803	10.2874
OFUSG07535.1	3.19331	0	5.70084	1.34098	0	0	0	0	2.67302	0	1.26654	4.24685	0	0	0	6.28099	0	5.28755	0	2.25963	0	0	0	0.476211	13.1556
OFUSG07536.1	0	0	0	0	0	1.15917	0	0	0	0	0	0	0	0	0	0	0	0	0	0	0	0	5.23142	1.23681	17.0306
OFUSG07537.1	60.7512	45.0735	60.1348	50.5391	72.6516	59.2384	99.5831	43.9381	62.7923	57.3212	105.422	49.5162	93.8383	60.1278	115.648	160.613	1482.95	786.557	498.687	552.709	301.544	207.841	112.937	72.41	253.09
OFUSG07538.1	16792.6	11427.2	14214	11863.2	15484.8	11752	14227.5	11636.1	16319.7	12915.6	15327.7	12013.5	15102	11578.5	20617.4	12128.9	13899.2	11815	9976.84	7126.32	3860.72	4079.89	1438.09	2374.92	1565.79
OFUSG07539.1	658.824	1232.92	798.619	1195.07	788.719	1304.95	849.34	1335.28	1066.06	1415.1	1294.14	1524.03	1384.15	1522.22	2432.1	3493.48	2480.7	2764.23	1311.23	2096.3	834.305	1239.28	408.064	1087.29	631.986
OFUSG07540.1	9.58162	20.775	8.49366	12.1483	12.5406	9.27776	4.2184	6.96238	2.67243	19.1164	7.64103	21.0143	8.30725	19.4859	29.0225	39.7286	33.9491	39.1309	30.1743	20.4097	53.9165	37.3175	6.1333	35.194	9.86526
OFUSG07541.1	0	2.45845	0	0	0	0	0	1.16767	0	0	2.50801	1.08456	2.06075	0	8.8158	2.09488	6.71172	1.06132	0	1.12021	25.6141	11.3703	16.1095	18.5341	5.70799
OFUSG07542.1	1.59652	1.22598	0	2.66977	0	0	0	2.32441	0	1.36543	2.52466	5.34601	4.13635	2.18145	8.65312	18.8555	16.8689	40.2047	49.4073	21.4029	34.1591	25.6964	16.6532	20.6688	6.98486
OFUSG07543.1	0	0	0	5.39908	0	2.31943	2.81229	2.32081	0	0	2.54695	5.25383	3.11519	7.57801	4.83738	2.09099	2.26323	5.28796	7.94067	4.5354	23.3164	13.3958	10.4425	21.4527	87.6207
OFUSG07544.1	885.858	1354.86	774.015	1197.07	764.797	1314.15	894.311	1382.9	1239.75	1465.63	1610.46	1533.69	2029.87	1444.63	2627.6	3801.43	1923.78	2723.07	1472.81	2022.31	1636.15	2081.92	3891.19	3274.93	3704.2
OFUSG07545.1	11.1846	10.9861	19.7306	2.71109	1.38512	4.6415	5.61946	9.27132	12.0253	12.2862	11.502	3.13156	33.2754	2.15873	27.5687	22.9806	44.2513	63.4472	72.9712	147.769	273.522	273.291	66.1145	135.925	54.8883
OFUSG07546.1	0	0	0	1.35826	0	0	0	0	0	0	0	0	0	3.23365	3.58117	3.13246	1.13602	13.7461	4.7565	5.69036	4.32728	9.59788	156.545	31.8176	2678.61
OFUSG07547.1	532.272	1644.5	713.698	1524.51	586.018	1421.25	623.094	1336.53	395.475	971.82	432.385	949.762	350.013	738.959	129.31	484.186	180.956	321.417	171.097	392.219	410.473	402.704	175.591	328.373	140.903
OFUSG07548.1	6.39248	19.5175	7.02825	31.2581	6.90122	10.447	2.8082	6.94815	10.6889	6.82513	0	13.5158	4.16323	11.852	5.96152	4.17612	7.95489	22.2049	6.34103	5.69236	27.3799	5.76024	3258.82	1244.62	6791.56
OFUSG07549.1	89.5163	909.225	102.279	873.955	114.059	917.4	105.235	773.97	141.621	940.402	83.4472	512.082	108.366	322.52	440.629	496.63	432.671	540.263	448.246	581.756	636.441	634.549	2023.43	5511.06	3787.14
OFUSG07550.1	6.39127	10.9856	5.63633	8.13467	18.0023	5.80201	8.42888	4.63542	8.01686	2.73025	3.83452	9.39215	5.1996	5.39618	2.39643	16.7126	2.26953	11.6319	1.58626	2.27361	2.89358	3.83596	9.04202	8.38405	4.49443
OFUSG07551.1	1081.74	995.985	1118.64	1109.2	1221.13	994.485	1220.74	1104.34	1310.76	1158.99	1280.88	1387.62	1147.09	1146.03	812.136	700.864	579.919	608.03	464.755	527.526	319.661	297.308	241.539	434.266	321.562
OFUSG07552.1	1007.19	1816.33	820.904	2096.7	871.811	2046.63	906.065	1897.43	762.859	2332.43	735.386	1585.53	665.211	1197.18	895.668	900.058	1090.84	1007.51	1461.23	1164.8	1219.03	1282.65	1113.55	935.061	2200.51
OFUSG07553.1	2643.6	1993.63	2506.56	1770.86	2400.69	1491.9	2045.1	1429.5	1070.2	869.478	828.257	1045.48	1096.57	1358.3	827.219	1304.62	821.252	897.669	519.752	785.145	760.371	774.335	887.774	842.413	1077.12
OFUSG07554.1	32223.9	24601.3	23028.4	24014	23150.3	23713.1	21698	23538.2	25194	28924.7	23980.9	24832.1	24695.7	23345.7	46475.7	27910.6	30503	29793.7	36606.7	30354.5	32708.7	32371.6	91271.6	68813.3	88982.8
OFUSG07555.1	2085.03	974.014	1836.54	710.383	1830.31	594.863	1279.98	617.055	444.872	393.028	457.137	518.259	561.348	586.479	346.66	456.61	365.204	426.019	303.792	726.053	432.977	2142.95	1370	1179.1	2217.55
OFUSG07556.1	1384.33	1316.23	1227.07	1568.28	1250.16	1390.07	1377.81	1365.06	1501.71	1644.67	1240.36	1202.73	1158.77	993.214	1260.92	849.241	1153.56	860.609	1468.2	952.608	1010.21	1080.76	819.35	632.976	1062.44
OFUSG07557.1	2330.93	1445.79	2368.09	1443.06	2554.71	1464.12	3126.7	1455.02	2585.47	1404.77	2117.97	1202.95	1851.1	1000.42	450.741	354.207	613.345	442.031	642.689	580.368	860.113	629.619	646.431	555.843	697.709
OFUSG07558.1	1.59822	6.09787	0	19.0426	2.75734	6.96543	4.21155	5.78868	9.35266	5.45996	0	5.19164	1.04111	11.8452	59.513	113.78	72.767	114.194	25.3585	93.4023	48.9279	44.1786	168.021	120.628	162.425
OFUSG07559.1	3356.72	2681.76	2887.85	2583.61	2819.26	2546.47	2756.09	2741.17	3308.08	3064.22	2783.36	2716.9	2364.84	2260.66	1290.19	898.419	578.219	586.794	459.401	371.742	329.991	303.738	275.113	318.56	192.769
OFUSG07560.1	67.1359	20.7211	91.0946	27.2612	53.6134	8.12858	42.0965	12.727	29.3932	2.72979	34.6555	28.9782	520.943	362.365	2550.4	9586.74	4640.22	5459.77	1682.23	6097.19	2893.92	2798.41	389.045	630.095	600.265
OFUSG07561.1	0	6.10776	8.47935	21.6301	6.95142	4.63983	8.43404	6.95914	10.6895	8.19148	2.5506	9.4336	19.7384	8.65109	543.628	399.248	190.311	245.349	103.185	81.7066	49.4274	88.103	933.377	418.26	626.367
OFUSG07562.1	12.7535	19.6779	1.45038	10.5886	11.4936	16.214	17.0191	8.18016	4.00916	5.46439	11.2842	11.9386	29.8657	49.3744	94.5989	148.801	42.4686	68.9775	25.5464	40.3064	75.3506	65.3634	164.188	172.224	193.127
OFUSG07563.1	5043.2	3763.01	4372.2	3450.38	5209.78	3419.44	5583.54	3283.7	4093.33	2587.4	3971.02	3117.25	3167.07	2431.14	522.583	561.863	429.198	439.756	261.048	416.276	567.979	524.015	443.823	536.777	488.634
OFUSG07564.1	14.3812	9.76301	7.04002	12.2113	12.4502	12.7657	16.8551	4.63438	13.3613	8.19057	26.8576	27.101	82.1758	70.1139	192.612	57.4409	62.4406	38.0674	109.43	43.2185	95.3688	76.7457	407.093	291.041	2229.99
OFUSG07565.1	1160.46	1409.17	1326.27	1453.86	1118.19	1475.85	1258.78	1380.45	1206.46	1476.83	1138.17	1270.58	1031.34	1119.63	897.812	896.346	829.731	691.467	902.979	775.378	882.474	815.067	585.872	654.692	666.572
OFUSG07566.1	1.59857	4.87444	7.00126	1.36422	0	13.9362	0	3.47011	8.01621	8.18911	2.56877	4.13432	1.0422	5.37318	4.73233	5.21607	9.11203	15.8587	0	6.8466	5.72822	0.961689	4.58598	4.54617	9.51537
OFUSG07567.1	1.59836	9.75366	2.80571	4.08517	9.63582	3.48323	4.21054	6.94405	6.68036	5.45975	5.13021	3.10954	2.08305	5.37997	84.3134	60.5293	273.061	302.391	134.677	257.602	87.6191	116.268	19.7888	38.5765	19.9369
OFUSG07568.1	75.0938	173.355	70.4975	189.694	99.7877	248.306	96.9444	179.655	73.4883	163.818	94.54	224.58	74.8581	167.351	28.7931	63.7246	48.7771	82.4824	74.5659	80.6833	383.785	363.357	2457.86	1205.39	3225.03
OFUSG07568.2	6.39152	54.921	19.7176	58.3264	4.15166	64.9867	5.61869	75.315	4.00841	53.2391	0	54.2255	0	48.5497	10.7733	10.4444	22.7019	22.2061	25.377	43.2112	252.989	329.964	1761.77	926.196	2317.76
