## Supplementary Tables for "The evolution and developmental dynamics of histone-based chromatin regulation in Annelida" (part 9 of 42)

### Sheet: 11 (continued)
Transcript_ID	zygote_rep1	zygote_rep2	two_cells_rep1	two_cells_rep2	four_cells_rep1	four_cells_rep2	eight_cells_rep1	eight_cells_rep2	sixteen_cells_rep1	sixteen_cells_rep2	thirtytwo_cells_rep1	thirtytwo_cells_rep2	blastula_rep1	blastula_rep2	gastrula_rep1	gastrula_rep2	elongation_rep1	elongation_rep2	early_larva_rep1	early_larva_rep2	mitraria_larva_rep1	mitraria_larva_rep2	competent_larva_rep1	competent_larva_rep2	juvenile_rep1
OFUSG07569.1	511.539	118.209	411.718	137.772	591.897	73.1642	549.972	112.204	344.698	75.0671	310.796	84.7671	428.327	124.667	61.5333	84.5022	129.838	43.3472	76.0178	89.0001	203.387	136.553	102.056	111.545	131.597
OFUSG07569.2	1032.9	717.189	886.5	655.394	913.558	715.662	874.883	646.015	1088.81	536.328	962.934	511.348	963.978	425.76	776.152	370.112	742.802	533.852	807.026	776.192	1306.83	1186.37	857.151	701.634	991.261
OFUSG07570.1	105.502	88.9708	106.475	128.171	92.0631	94.0633	133.296	119.159	106.884	54.5951	136.09	123.094	119.831	254.779	48.5572	52.1663	78.5671	61.3213	283.514	403.824	1054.88	693.218	1190.94	1683.96	1195.13
OFUSG07571.1	3280.81	2741.37	2989.98	3102.46	3051.11	2897.1	3381.44	3189.69	3399.08	3513.63	3283.37	2950.89	2275.83	2364.77	319.876	370.669	211.307	311.931	321.851	343.711	623.063	824.482	1254.22	1213.47	1659.8
OFUSG07571.2	0	0	0	0	0	0	0	0	0	0	0	0	3.0536	0	0	0	0	0	4.88893	2.20638	0	0	0	0.223711	0
OFUSG07572.1	164.484	353.141	151.425	373.988	175.499	463.893	157.474	380.57	180.384	495.645	221.653	388.593	213.927	314.987	369.821	297.97	312.406	252.756	401.797	217.733	302.986	196.176	302.034	177.153	377.036
OFUSG07572.2	78.2757	20.766	98.9203	13.5195	63.9484	16.2394	92.7731	24.3565	93.5329	25.9396	100.752	20.9618	100.771	8.65076	207.304	40.7604	107.619	24.3233	200.017	19.2924	120.65	46.93	168.03	68.3056	241.49
OFUSG07573.1	147.081	86.4951	170.635	125.65	150.811	97.5677	199.171	116.787	180.361	103.725	181.258	90.7964	279.418	152.48	688.153	857.32	765.927	1021.26	702.933	677.134	503.149	441.639	226.834	250.672	362.735
OFUSG07573.2	169.474	175.38	142.52	79.2919	147.871	127.783	113.588	113.284	118.903	69.602	155.666	116.414	151.229	163.107	235.601	700.731	499.514	494.754	210.508	483.302	332.513	325.359	107.531	146.28	153.396
OFUSG07574.1	17.5869	9.74356	4.19214	19.1378	8.21601	22.0714	1.40234	12.7159	4.00796	12.2828	7.71848	12.3642	17.7298	46.1447	16.495	72.9941	7.98268	63.4302	18.9936	57.1249	12.8457	59.679	140.445	25.5271	502.52
OFUSG07575.1	135.908	114.455	177.285	60.2081	146.317	58.09	110.76	43.9141	45.4227	19.1058	38.6228	36.006	58.4246	55.7639	423.286	748.551	966.487	798.133	430.404	635.617	628.393	452.61	499.642	482.321	625.495
OFUSG07576.1	13573.8	13371.4	10847.7	12599.2	10510.1	12417.5	9094.32	11960.7	10641.6	14657.4	10445.5	12828.5	10333.1	11800.5	19495.9	13693.5	18069	17345.6	27772.9	23157.3	26406.1	25862.4	34031.6	32342.6	32151.5
OFUSG07577.1	236.612	243.634	219.541	151.631	172.697	116.155	96.7761	55.4992	54.7762	51.8619	69.4292	72.2009	113.652	127.764	283.166	334.778	375.032	353.104	391.024	380.294	422.956	495.568	537.375	1276.5	799.006
OFUSG07578.1	5725.61	5409.05	6095.1	4895.97	6880.98	4763.21	6424.51	5093.33	5329.18	3935.83	4982.51	3939.78	4072.62	3500.96	1425.9	1544.11	1656.55	1093.08	848.216	1553.33	1193.23	1206.48	397.599	787.436	359.721
OFUSG07578.2	251.028	31.659	103.314	77.9867	114.886	82.4865	161.238	72.8078	148.292	50.4941	48.9172	102.895	91.8059	9.65232	0	17.7238	33.0885	133.199	0	0	59.8598	36.5919	19.836	46.3186	22.1541
OFUSG07578.3	75.1476	308.08	220.624	262.65	191.518	269.528	242.567	186.074	157.644	181.507	82.3768	244.95	115.794	90.0982	455.3	350.318	959.476	723.085	845.051	1072.13	677.162	1184.34	574.69	736.562	764.132
OFUSG07578.4	43.1725	40.1748	11.161	0	5.46545	36.0185	15.4204	34.6628	0	31.3873	24.4723	11.3059	31.3052	27.8706	112.742	120.921	468.003	261.105	14.2391	137.232	118.155	76.097	28.9472	21.5197	55.9781
OFUSG07579.1	3084.12	2836.51	2559.73	3149.86	2699.94	3045.89	2749.93	3121.08	3426.8	3314.97	3281.91	2924.68	2877.55	2779.21	2159.2	1465.06	1707.26	1382.77	1911.97	1535.62	1424.19	1288.94	1122.13	1029.67	948.708
OFUSG07580.1	25.5838	41.3918	12.5557	46.5531	27.3261	38.3424	37.8497	34.6625	21.3751	61.4099	32.2011	55.4993	61.5676	60.0278	57.542	48.9935	51.3671	61.3121	37.9705	40.0267	49.8222	52.9796	46.5928	26.3445	136.556
OFUSG07581.1	3.19668	25.6044	5.6123	23.1457	12.3916	22.06	12.632	30.0923	9.35253	28.6639	12.8239	45.6176	10.4147	12.9133	51.0794	61.5749	102.388	245.297	280.456	639.386	11726.8	9192.24	37023.2	35270.4	1361.13
OFUSG07582.1	4.86562	5.04763	7.16896	11.9379	5.91046	18.5437	5.79956	8.23347	2.70117	16.3936	21.4275	33.7074	18.1959	55.4547	80.5213	81.6174	78.0519	120.402	118.234	185.239	131.708	230.381	272.842	292.127	173.089
OFUSG07583.1	199.855	259.401	241.671	292.625	191.626	268.352	152.845	307.465	213.757	300.242	211.023	174.046	194.006	102.999	102.44	46.9217	38.7802	35.9434	37.984	25.1396	82.7412	70.277	60.7951	54.4143	61.1911
OFUSG07584.1	1197.77	1254.59	1084.97	1186.3	1068.81	1256.26	1297.64	1257.62	1370.63	1259.5	1554.06	1466.01	1764.54	1383.36	1486.47	1521.4	1221.44	1355.12	1029.49	1201.98	1661.03	1175.08	1601.72	1026.88	1311.4
OFUSG07585.1	47.9422	9.75971	0	0	0	0	0	60.2239	114.906	19.1106	98.5766	0	115.515	10.7772	354.381	44.8966	320.397	70.8449	570.748	73.9842	59.1188	34.5557	0	300.37	212.038
OFUSG07585.2	1452.73	1331.95	1500.73	1465.54	1532.75	1237.44	1485.43	1229.7	1449.67	1378.66	1479.46	1350.88	1477.08	1166.61	1537.02	1769.51	1508.32	1840.87	1375.88	2131.65	1529.55	1592.95	835.761	1452.33	578.543
OFUSG07586.1	1203.94	689.278	1152.35	671.472	1145.48	611.062	1309.67	665.765	1400.1	612.763	1472.14	783.585	1204.76	873.276	523.856	507.785	534.974	482.062	845.119	833.093	935.658	1004.14	590.174	1181.44	764.193
OFUSG07587.1	135.902	211.901	142.478	150.425	114.965	177.741	136.016	203.431	101.534	141.932	158.276	182.265	108.479	167.365	77.7022	263.8	163.112	208.26	69.6361	251.407	168.316	285.93	262.691	377.616	241.415
OFUSG07588.1	0	0	0	0	0	0	0	0	0	0	0	0	0	0	0	0	9.11116	0	0	0	0	0	23.4308	0.737005	0
OFUSG07588.2	17.5847	35.3371	0	75.0525	5.49042	85.9431	23.8489	58.987	0	77.7958	0	35.1269	13.5498	38.6796	0	29.2083	12.5311	0	0	11.4129	7.15706	0	1.35967	27.0446	81.5271
OFUSG07588.3	103.933	192.357	100.458	127.321	76.5256	152.205	47.6639	186.029	46.7582	176.043	112.049	153.165	73.0432	147.938	459.273	458.674	552.442	923.914	466.736	749.017	586.593	715.668	708.63	680.975	504.496
OFUSG07588.4	0	0	0	0	0	11.6186	0	0	0	0	0	0	0	0	0	0	79.8931	45.4559	0	21.7257	21.3606	54.9004	56.497	63.5459	133.883
OFUSG07589.1	0	0	0	0	0	0	0	0	0	0	0	0	0	0	0	0	0	0	0	0	0	0	0	0	0
OFUSG07589.2	1315.65	977.27	1355.15	906.034	1537.44	853.618	1348.18	966.941	1454.94	833.918	1300.01	919.582	1401.86	1090.6	881.012	1077.59	685.768	724.208	709.44	813.709	649.925	796.355	639.806	857.468	499.409
OFUSG07590.1	0	6.09322	7.002	1.36408	8.23986	3.48401	5.61196	1.15674	2.67207	1.36486	10.2742	1.03375	1.04216	3.22414	4.73333	6.25942	21.6397	10.5725	83.9364	69.6027	116.016	65.3918	131.094	52.0869	86.6085
OFUSG07591.1	0	25.5916	5.60163	15.0048	5.49328	24.3881	0	19.6646	12.0243	15.0134	2.56855	36.1814	36.4754	10.7472	41.4171	100.151	103.643	280.171	107.692	231.628	81.6418	156.748	90.6777	56.6317	72.338
OFUSG07591.2	0	0	0	0	0	0	0	0	0	0	0	0	0	21.489	7.09487	0	74.0463	0	44.3395	15.9778	60.1216	0	0	4.05652	11.7028
OFUSG07592.1	28.7738	1.21868	19.6079	15.0031	17.8559	4.64528	15.4333	12.7246	12.0244	15.0135	12.8416	11.3733	3.12634	3.2244	0	4.17305	2.2777	2.11451	6.33502	1.14095	0	3.84637	1.35811	3.80743	20.2097
OFUSG07593.1	8917.73	12391	8946.67	9499.7	9426.37	8626.2	8989.41	9054.15	5532.11	6222.79	5850.38	7636.84	5923.63	7961.67	2193.47	5668.29	3428.51	3717.8	2081.88	4141.8	1614.86	2349.72	360.663	1252.73	474.584
OFUSG07594.1	3.19386	0	2.83046	0	0	0	0	1.16028	1.33618	0	3.82152	2.1006	3.1154	0	0	3.13655	4.52754	2.11512	34.9391	34.0202	84.4907	106.22	988.47	1096.99	2830.09
OFUSG07595.1	484.37	655.601	506.856	664.419	465.443	682.881	429.299	661.62	456.923	696.073	437.998	640.752	381.452	667.318	76.8897	99.1039	55.8134	69.7781	98.1852	135.796	146.053	198.114	118.065	176.708	194.104
OFUSG07596.1	800.804	320.612	647.815	376.009	592.918	395.951	755.015	408.485	840.384	455.882	875.015	468.169	840.649	480.817	956.233	697.065	863.795	494.814	980.644	635.065	1389.36	784.254	1929.34	1161.57	2077.83
OFUSG07597.1	43.1071	12.2442	24.2259	2.68236	33.728	13.9056	18.3091	4.64985	49.4518	6.82693	38.0003	8.49085	17.6135	15.219	155.566	79.5495	691.198	390.19	1423.9	1092.81	2270.72	1732.19	2606.93	2501.54	778.425
OFUSG07598.1	848.85	265.648	875.047	180.099	1083.2	219.499	747.757	186.222	774.899	181.525	700.058	134.339	488.811	151.511	157.31	153.348	112.77	156.472	144.108	98.142	51.5434	85.5952	69.1494	21.0154	66.4287
OFUSG07598.2	7918.88	5205.77	6824.59	5632.58	7425.41	5164.02	7321.86	4878.96	7635.53	4880.84	5403.99	4751.89	4616.72	3773.99	1376.92	1068.42	659.177	648.109	600.332	538.346	332.661	685.445	871.812	779.869	1015.72
OFUSG07599.1	6994.94	5712.86	6495.47	5727.83	6823.63	5553.01	6865.87	5750.21	6936.78	5918.17	6793.98	5847	6776.53	5700.89	5805.45	4585.69	2579.74	2019.39	1710.72	1423.4	1524.29	1527.57	1137.75	1160.17	1103.5
OFUSG07600.1	682.739	712.3	836.161	752.612	783.534	722.641	771.115	840.142	768.177	702.819	740.278	846.635	655.193	841.812	463.25	649.507	529.462	580.364	697.822	716.79	548.584	608.62	350.497	453.299	430.654
OFUSG07601.1	25.5786	34.1138	61.5614	42.3244	26.0609	49.9433	33.6652	35.8491	26.7203	31.3907	23.1333	20.6462	25.0196	2.14809	53.1525	33.3773	45.5818	45.4603	144.082	109.598	137.298	119.292	204.878	121.446	198.803
OFUSG07602.1	19.189	15.8223	19.5129	10.9637	15.0107	13.9443	2.80312	16.1713	24.0465	16.3754	21.9123	11.2895	20.877	25.7099	661.092	463.785	2135.75	1893.21	2904.02	2821.72	3041.7	3212.84	2026.48	2537.36	2019.49
OFUSG07603.1	0	0	0	0	1.37378	3.4839	0	0	2.67208	2.72974	2.56806	2.06829	4.16826	0	15.3912	6.25974	26.1915	21.1452	23.7572	22.8171	14.3289	44.2307	76.8796	105.846	2222.19
OFUSG07604.1	398.129	206.997	277.81	309.233	310.436	274.183	323.873	227.664	280.552	201.976	222.715	180.046	218.045	173.733	459.79	462.898	2907.35	2454.66	4478.17	3589.51	2885.75	2793.59	2552.27	2023.46	1848.09
OFUSG07605.1	0	0	0	0	0	0	0	0	0	0	0	3.12559	0	0	33.4774	60.5704	294.091	227.345	348.881	361.736	264.302	250.417	186.816	191.858	177.472
OFUSG07605.2	0	0	0	2.71251	1.38413	0	0	0	0	0	0	0	0	2.15796	0	7.31126	71.5053	95.1695	133.234	262.658	228.461	229.235	276.505	277.941	39.5046
OFUSG07605.3	0	0	0	0	0	0	0	0	0	0	0	3.29122	0	0	2.53042	7.33708	8.9444	0	1.61723	14.3764	3.04926	7.63462	7.50567	3.57881	41.5159
OFUSG07606.1	6.3949	8.52724	0	2.73205	0	1.16155	0	0	0	0	0	0	0	5.36827	197.043	214.843	874.307	836.243	960.942	998.119	595.869	682.243	408.383	232.532	344.605
OFUSG07607.1	0	4.876	0	8.17555	1.37535	6.96704	0	5.7856	1.33606	4.09473	0	4.14195	0	1.07552	13.0456	1.04347	15.9347	29.6041	22.1783	42.1902	0	6.72821	7.96104	12.8736	64.4462
OFUSG07608.1	3288.35	4212.19	3901.15	4000.16	4318.26	4165.93	4503.69	4508.9	3699.78	3646.23	3785.13	4005.33	3418.4	3611.83	1565.58	2710.49	1041.81	1411.69	677.305	1111.9	730.446	686.685	500.499	534.902	557.7
OFUSG07609.1	0	2.45881	0	0	0	0	0	0	0	0	0	0	0	0	0	2.09546	0	0	0	0	0	0.947246	1967.38	182.763	5414.42
OFUSG07610.1	1.59874	0	1.39819	0	1.3704	1.16157	4.20755	4.62477	0	0	2.57168	1.03126	9.38451	0	10.6163	18.7722	56.9997	42.2877	64.9048	86.7998	121.434	66.3999	10.7367	19.5875	5.17165
OFUSG07611.1	7.99411	0	5.58866	8.20314	2.73811	0	16.8275	5.77969	16.0318	0	20.585	4.12043	16.6878	4.29209	62.4261	91.7611	107.206	77.173	91.7987	46.8467	37.1005	17.3273	28.85	30.5916	41.4431
OFUSG07612.1	318.187	187.507	209.37	239.489	254.309	316.014	259.37	337.434	224.441	287.95	221.456	255.086	410.03	387.102	1505.87	1359.46	1517.72	1423.95	1025.35	1130.69	1192.46	1067.06	575.56	482.536	547.568
OFUSG07612.2	15.9893	18.2637	0	0	45.1197	0	0	0	0	0	0	40.1147	14.6067	0	0	15.6379	0	0	0	0	38.4667	0	0	6.67266	0
OFUSG07612.3	31.978	357.994	273.652	180.594	194.222	231.193	190.683	197.623	265.857	278.4	346.273	335.456	284.803	371.087	773.935	882.029	1216.26	1016.97	784.89	659.558	360.605	534.426	423.36	350.639	562.786
OFUSG07613.1	0	0	0	1.36294	1.37487	9.2897	0	1.15703	0	0	0	7.24552	16.6697	9.67797	13.0387	30.2591	15.9371	32.7757	7.92028	27.3709	11.4741	13.458	6.60991	26.9858	16.2201
OFUSG07614.1	150.277	28.0206	156.672	10.9245	356.533	18.584	172.527	0	45.4244	12.2832	145.247	30.9603	134.489	51.5476	57.855	55.279	41.0282	28.5447	18.9989	13.7013	22.8759	24.0529	31.3238	18.217	53.8453
OFUSG07614.2	3285.3	6048.78	3396.39	5546.96	3125.1	6008.44	3651.12	5870.81	3285.25	5910.96	2606.75	4397.32	2183.11	2965.04	407.338	827.097	345.323	519.09	253.318	381.356	295.951	284.787	335.718	287.292	289.898
OFUSG07615.1	0	2.45467	0	0	0	0	0	0	0	0	0	2.14749	0	0	0	6.28867	51.6735	42.3284	100.389	70.8353	305.567	98.8378	24.9236	22.8098	63.0462
OFUSG07616.1	43.1398	100.101	64.8432	107.065	56.8064	102.11	40.7429	127.489	56.1182	116.037	57.5005	169.16	33.2729	184.598	113.921	122.22	507.122	394.433	1216.78	645.553	4464.76	1381.66	372.236	898.659	636.275
OFUSG07617.1	2091.56	2027.86	2212.6	2229.08	2266.16	2342.55	2539.79	2472.12	3407.95	2708.79	3506.45	3051.61	3461.04	2950.82	2946.22	2911.08	2959.83	2573.99	4074.82	3520.23	4301.7	3824.26	3045.25	2993.01	934.453
OFUSG07618.1	647.515	1113.21	660.973	1164.65	695.638	1217.41	695.564	1205.71	1162.31	1482.12	1385.45	1740.31	1620.7	1885.52	3256.7	2760.23	3458.75	3263.49	3236.84	2804.8	2419.34	1971.32	1660.7	2099.69	1528.01
OFUSG07619.1	22.3767	0	0	2.72291	0	0	0	0	0	0	0	0	13.5389	0	17.8199	0	32.991	0	0	0	0	0	68.6375	166.861	140.086
OFUSG07619.2	12.7878	0	29.4298	0	19.2452	6.96738	39.2898	1.15699	37.4095	4.09467	35.9397	6.20938	39.592	7.52673	34.3671	15.6509	0	23.2601	19.0081	5.70265	17.208	3.84533	5.59443	4.66212	14.4436
OFUSG07620.1	47.9289	2.44217	49.3908	0	79.0906	1.16017	51.9939	4.63742	50.7741	0	24.2576	1.04594	10.3938	1.08032	9.61456	18.8072	6.80261	5.28745	17.4555	12.4937	10.152	8.62517	8.67817	5.696	127.76
OFUSG07621.1	0	0	0	0	0	0	0	0	0	0	2.50965	1.09267	0	0	0	3.14534	0	8.5604	0	1.10442	0	0	1.37436	0.559821	2.48478
OFUSG07622.1	2374.1	2306.05	2638.92	2528.34	2795.01	2368.38	2638.25	2559.97	3239.81	3375.13	3122.82	2690.35	2938.19	2151.71	1412.54	985.58	675.936	679.779	590.507	623.513	480.179	476.305	656.851	656.624	814.752
OFUSG07623.1	0	13.4112	4.20846	12.2558	6.88251	5.8054	0	15.0453	0	13.6494	3.84772	29.0213	4.16614	23.6715	42.7484	13.5669	30.7198	6.34386	49.1171	19.3774	18.6722	24.9835	105.207	62.0924	2085.79
OFUSG07624.1	0	0	0	0	0	4.64405	0	0	0	0	1.28213	6.22312	4.1655	0	53.484	15.6555	17.062	5.28662	33.2768	6.83726	7.18687	12.4893	50.5223	24.5969	102.743
OFUSG07625.1	0	2.43761	4.20328	5.45364	0	5.80632	2.80628	5.78455	2.6721	1.36488	0	2.06906	18.7556	5.37538	4202.66	2448.72	549.943	835.241	435.576	309.127	490.241	459.565	663.717	598.226	727.713
OFUSG07626.1	0	0	0	0	5.49317	6.96803	0	2.31347	0	1.36486	0	13.4385	4.16864	2.14941	4.73324	1.04323	0	0	0	0	0	0	1.52833	1.59703	0
OFUSG07626.2	9.59378	7.30486	2.79075	19.1649	2.73339	11.6186	4.20572	11.5549	0	19.1055	16.7418	16.4495	37.5639	8.57665	336	142.817	138.103	140.596	31.6439	42.3086	55.5352	84.7595	115.74	79.6217	98.9195
OFUSG07627.1	1.598	35.3847	1.40706	69.243	9.67475	52.2281	7.02197	41.7012	10.689	75.0787	10.2368	29.1557	63.4671	31.2674	295.097	119.043	45.4295	26.4352	0	52.3383	30.3114	109.396	62.9962	54.2086	51.7572
OFUSG07627.2	0	0	0	0	0	0	0	0	0	0	0	0	8.33002	0	64.2245	51.1448	0	25.3761	7.92375	0	0	0	5.57177	5.38118	2.95576
OFUSG07627.3	0	0	0	0	0	0	0	0	0	0	0	0	44.7955	0	295.313	319.303	161.622	219.916	90.2977	91.2213	132.011	126.874	267.788	246.922	158.145
OFUSG07628.1	0	3.65511	4.19762	8.19134	8.23043	3.48439	0	2.31289	0	0	3.85537	0	76.0998	8.59272	504.418	396.361	227.901	397.514	253.336	190.649	323.252	8.65807	356.616	570.012	371.141
OFUSG07628.2	9.59288	10.9613	0	0	0	0	4.20695	0	4.00795	0	0	10.3022	0	9.65767	93.0639	78.2067	75.2688	187.119	80.7211	225.083	1312.94	1413.1	2828.02	2658.53	1771.2
OFUSG07629.1	0	24.3652	0	21.8508	1.37112	26.7148	5.61054	15.0323	1.33601	15.0128	2.5709	15.4782	32.32	22.5508	93.2608	63.6219	10.2576	67.6612	6.33284	23.9785	10.0068	30.7888	256.768	157.083	1203.9
OFUSG07629.2	0	0	0	0	0	0	0	0	0	5.46054	0	0	0	0	0	0	0	0	7.93183	0	13.0268	0	11.3794	0.850159	13.0846
OFUSG07630.1	6887.11	9370.09	7222.18	9605.18	6854.73	10694.8	7661.47	10355.3	11133.6	12433.2	11950.8	11385.5	14106	12163.5	19224.2	17727.2	20419.3	21843.5	20312.6	20845.3	13623.9	16341.3	17106.5	16381.9	22475.9
OFUSG07630.2	38.3728	41.404	30.7252	15.0451	0	12.7791	12.6196	5.77898	25.3835	20.4708	12.8697	47.3557	35.4664	60.0726	164.765	190.805	612.587	730.49	800.778	905.159	748.653	932.956	1111.33	1011.36	1801.47
OFUSG07630.3	986.524	1361.34	858.618	1105.5	872.584	1114.15	1020.71	1249.29	1083.47	925.269	1526.74	1395.25	2191.87	2009.82	884.425	1677.51	487.201	372.112	0	553.264	260.816	348.587	67.2036	444.784	3.79217
OFUSG07630.4	0	0	0	0	0	0	0	0	0	0	0	0	0	0	0	0	0	0	7.91275	0	0	10.591	0	0.864153	7.37961
OFUSG07631.1	519.354	573.459	658.423	452.171	659.156	553.627	669.879	616.229	843.093	599.263	717.921	626.728	554.58	542.282	60.9157	96.0676	19.3089	45.4683	30.1268	32.9983	23.0898	11.516	11.5945	13.0373	8.62862
OFUSG07632.1	199.694	75.7198	206.163	110.941	155.541	82.365	188.327	82.3297	216.459	103.756	139.093	80.6173	173.537	75.6551	91.4582	86.733	669.8	406.083	2488.61	2031.14	4323.52	3300.56	2359.71	2686.43	3705.09
OFUSG07633.1	1.59772	0	0	0	0	0	1.40504	2.31823	2.67231	0	3.83225	0	1.03964	0	2.40017	0	4.53699	3.17241	7.93286	4.54512	0	6.71061	3.17595	2.18418	11.119
OFUSG07634.1	0	0	0	0	0	0	0	0	0	0	0	0	3.12829	0	9.43452	10.4287	59.2837	77.1747	23.7449	23.9858	69.9903	52.9301	468.447	250.993	1364.28
OFUSG07635.1	0	0	0	0	0	1.16114	0	0	0	0	0	0	0	0	0	0	0	0	0	0	4.30626	2.88321	0.338586	2.6962	2.37097
OFUSG07636.1	0	0	0	0	0	0	0	0	0	0	5.14079	0	6.25494	0	2.36226	0	0	1.05722	0	0	0	0	25.3554	15.2581	36.7432
OFUSG07636.2	1.59856	2.43728	0	0	0	0	1.40299	1.15674	0	1.36486	8.99003	1.03373	52.108	2.14941	21.2996	13.562	14.8062	5.28625	6.3348	2.28207	7.16138	0.961649	2.71703	10.1964	44.1971
OFUSG07637.1	1.59893	3.65277	9.77096	5.47384	2.73465	1.16181	1.40201	3.46683	1.33596	4.09408	12.8749	5.14317	53.2093	10.7233	86.9968	89.6581	75.3138	65.5419	14.2411	35.4405	15.6725	27.9279	23.9511	37.3153	185.103
OFUSG07637.2	0	0	0	0	0	0	0	0	5.34374	0	12.884	0	29.2221	4.28664	0	3.12701	4.56693	13.7422	14.2376	0	0	0	20.9156	13.9852	44.823
OFUSG07638.1	0	0	0	1.35789	0	0	0	0	0	0	1.27973	0	23.9313	2.15617	2.38879	0	10.2225	14.8036	38.0547	27.3092	10.1015	17.274	8.90621	5.36125	0
OFUSG07639.1	0	35.3658	0	34.0115	0	29.0234	0	43.9913	0	49.1393	0	24.9121	0	9.69015	7.13862	14.6133	14.7826	9.51608	11.0938	28.4798	11.5086	88.3653	51.6447	40.8352	100.652
OFUSG07640.1	383.752	784.051	432.557	861.069	444.164	853.969	556.554	924.387	479.606	988.024	410.825	658.99	453.901	510.304	98.6815	157.411	44.5131	98.3115	58.5409	65.1789	45.5659	41.4169	198.959	64.5403	234.02
OFUSG07641.1	204.521	122.061	221.218	141.006	203.555	185.665	279.556	168.032	463.642	279.85	346.395	236.878	331.739	221.238	244.419	260.088	300.719	245.328	245.868	259.197	273.428	357.709	297.07	404.646	340.822
OFUSG07642.1	59.0874	59.8722	79.236	67.5252	54.3079	62.6269	56.2386	88.1761	38.749	103.771	36.9472	95.5466	28.0405	106.065	24.1625	34.5005	6.79213	15.8632	15.8805	12.4756	16.0186	11.4844	10.2875	10.3743	4.25979
OFUSG07643.1	255.774	287.583	238.015	335.636	266.342	256.663	270.764	300.732	267.206	315.28	233.779	282.117	171.969	199.866	286.238	163.781	949.995	867.995	801.308	900.39	458.17	465.482	153.926	135.799	36.882
OFUSG07644.1	0	23.1264	44.6116	0	19.1105	0	0	51.9828	0	0	0	0	0	37.4996	119.616	133.41	591.532	602.534	594.761	1010.23	1106.24	1343.2	1062.19	1056.32	460.189
OFUSG07645.1	0	0	1.39725	0	0	0	0	0	0	0	0	0	0	22.5344	11.78	912.409	17.1067	1069.85	118.707	810.074	84.1982	626.655	69.8104	66.2332	47.8121
OFUSG07646.1	30.3415	77.0064	65.1847	90.3518	37.6728	82.3106	42.1912	59.189	45.4351	83.302	27.993	48.4015	25.951	21.6621	84.8181	23.0068	139.11	69.8011	236.705	186.999	145.955	146.332	71.3009	42.9517	65.6283
OFUSG07647.1	0	0	5.59159	0	0	0	0	0	0	0	0	0	0	0	0	4.17141	0	2.11437	3.16591	10.2802	0	8.66166	3.92162	1.47886	0
OFUSG07648.1	255.774	287.583	238.015	335.636	266.342	256.663	270.764	300.732	267.206	315.28	233.779	282.117	171.969	199.866	286.238	163.781	949.995	867.995	801.308	900.39	458.17	465.482	153.926	135.799	36.882
OFUSG07649.1	1156.97	1000.48	1116.99	951.93	1211.8	1071.28	1501.24	1107.34	1642.09	1201.25	1640.68	1178.38	1434.87	877.529	812.099	669.332	713.323	764.501	849.877	690.717	1297.21	904.989	924.51	1070.16	1132.29
OFUSG07650.1	7.99502	0	0	56.1467	0	37.1812	11.2143	0	18.7032	15.0112	10.3057	23.6326	18.7844	0	0	0	89.0449	0	143.965	0	0	0	50.8946	0	0
OFUSG07651.1	0	1.22247	2.83519	1.34811	0	6.95567	0	0	1.33637	9.55965	0	2.10538	1.03795	0	1.21246	4.18346	2.26154	3.17289	9.53289	6.79875	11.6833	33.4703	104.971	98.5892	235.121
OFUSG07652.1	1093.63	1481.96	1252.58	1374.76	1517.18	1240.75	1576	1492.07	1265.16	1035.82	1715.7	1870.17	2723.74	2341.54	1877.82	2927.69	876.171	1214.66	682.061	509.764	557.447	510.315	466.102	460.303	606.661
OFUSG07652.2	2702.1	1740.15	2800	2054.47	2766.48	2174.78	3299.27	2187.88	3838.24	2639.37	4005.23	2397.41	2991.76	2089.58	830.781	1572.3	537.317	642.745	159.836	554.317	550.381	406.314	666.486	462.962	1010.67
OFUSG07653.1	12.9721	10.0727	10.0263	2.65116	7.38332	4.63393	1.4523	3.52888	6.75327	5.4697	6.3006	3.26527	6.06748	0	3.71219	0	0	2.15231	1.62364	0	13.6172	12.4266	401.098	108.36	47.9819
OFUSG07654.1	0	1.22043	0	0	0	2.32099	1.40464	0	0	0	0	0	2.08029	3.23637	11.9673	8.35529	9.08143	23.2635	6.34403	4.54889	11.5628	14.3888	325.459	126.87	1156.87
OFUSG07654.2	0	1.22043	0	0	0	2.32099	1.40464	0	0	0	0	0	2.08029	3.23637	11.9673	8.35529	9.08143	23.2635	6.34403	4.54889	11.5628	14.3888	325.459	126.87	1156.87
OFUSG07655.1	3.19737	8.52803	5.59545	1.36555	9.599	8.13049	1.40266	1.15636	5.34405	9.55363	2.57073	11.3522	21.8936	1.07391	82.6507	47.9781	127.643	82.4624	68.0796	47.9546	40.033	24.0528	45.6234	17.8476	86.0326
OFUSG07656.1	0	0	0	0	0	0	0	0	0	0	0	0	0	0	0	0	2.23116	0	0	0	0	0	0	0.342865	0
OFUSG07657.1	222.254	379.862	202.347	172.469	180.425	295.109	321.043	398.655	324.636	255.195	239.521	211.816	82.4295	210.14	438.287	338.806	342.387	252.651	0	176.086	222.172	236.932	199.424	233.76	317.877
OFUSG07657.2	489.278	568.581	632.186	702.167	579.58	633.203	391.143	525.769	130.923	540.414	236.938	428.801	377.71	368.829	0	241.858	86.7358	135.311	275.311	201.236	133.882	170.472	254.519	211.369	182.597
OFUSG07658.1	1080.74	1112.19	1020.78	1340.11	1165	1268.42	1116.43	1123.85	965.93	1495.8	934.735	993.253	835.193	867.494	1094.87	857.28	983.757	939.847	1089.16	748.033	804.452	884.331	675.918	576.314	817.928
OFUSG07659.1	3076.99	2347.78	2840.27	2282.4	2797.36	2117.99	2796.8	2136.03	2070.89	1607.86	1468	1686.74	970.93	1130.35	594.136	621.906	522.438	481.066	560.79	580.409	901.058	666.1	627.436	591.601	539.128
OFUSG07660.1	0	0	0	0	0	0	1.40212	0	4.0079	4.09414	1216.35	850.11	3219.3	2481.98	438.822	307.571	925.254	745.285	685.218	686.944	568.809	607.577	398.632	236.345	137.466
OFUSG07661.1	0	0	0	0	1.36717	0	0	0	1.33596	0	1.28758	1.0285	21.9103	6.43363	3.52632	9.38266	7.98821	4.2285	1.5823	5.71649	5.69832	12.5198	892.859	710.083	1080.27
OFUSG07662.1	27.1783	6.09087	15.382	9.56226	27.4125	9.29241	28.0511	10.4061	26.7201	15.0126	24.4287	5.15726	32.3231	26.8412	24.7774	26.0731	30.7776	15.8579	23.7464	17.1303	32.8652	30.7925	2189.51	1737.49	3618.54
OFUSG07663.1	794.403	651.001	876.499	817.295	821.439	765.182	870.118	679.295	800.304	749.343	891.596	759.387	971.854	727.212	1307.78	914.141	1406.54	1001.26	1625.49	1007.81	1227.46	993.71	1388.44	824.42	1309.7
OFUSG07664.1	1605.17	985.383	1217.42	892.422	1324.59	768.99	1186.44	676.305	688.036	507.692	929.9	440.125	800.902	312.335	166.211	164.767	245.147	47.5731	237.436	243.316	228.459	241.577	263.846	149.151	190.502
OFUSG07664.2	498.849	931.569	1034.8	672.979	841.419	654.062	870.734	654.165	591.835	326.167	244.538	454.972	288.955	423.703	165.916	442.077	407.27	602.573	403.546	757.764	538.96	585.404	591.998	665.326	735.243
OFUSG07665.1	0	1.22405	0	1.3425	0	0	0	3.48729	0	4.09562	0	1.06026	1.03643	0	40.3703	23.0262	24.819	19.0313	17.4968	13.5666	5.88267	1.90849	52.1979	22.4175	826.562
OFUSG07666.1	3.19302	9.79526	1.42587	0	4.21893	0	0	5.8129	1.33617	0	0	0	0	0	6.13102	9.42169	3.38183	2.11512	6.36496	5.64739	5.89546	12.3978	12.075	4.16398	12.0025
OFUSG07667.1	0	1.22754	0	0	0	0	0	0	0	0	0	0	0	0	0	1.04855	0	0	1.59514	0	1.49477	1.8995	0	0.351822	1.3087
OFUSG07668.1	2022.87	3174.01	2283.9	3032.13	2210	2972.53	2378.33	3450.02	2707.89	3258.67	3348	4132.6	2682.89	3690.95	770.931	1133.87	653.374	894.272	499.791	820.537	581.125	965.682	875.588	1118.91	781.429
OFUSG07669.1	0	31.751	5.64663	9.47336	1.38821	5.80058	1.40534	3.47842	8.01699	10.9215	0	7.32552	4.15701	18.3697	27.6615	64.7848	31.7389	21.15	6.348	7.94888	0	1.9164	0.166757	5.81362	2.52983
OFUSG07670.1	1819.51	2297.93	2040.47	2327.84	2291.98	2483.78	2429.98	2501.16	2276.5	2556.13	2234.14	2026.06	2289.65	1940.59	2190.29	2601.43	2464.01	2186.18	1699.68	1833.15	1012.5	1145.72	195.294	249.962	180.877
OFUSG07671.1	0	0	0	0	0	0	0	0	0	0	0	0	0	0	0	0	1.12546	0	0	11.2789	7.3966	13.3349	11.53	13.3926	15.5448
OFUSG07672.1	0	0	0	0	0	0	0	0	0	0	0	0	0	0	28.9707	52.2682	47.5552	50.7659	23.8178	14.7471	27.6499	22.9725	24.7447	6.03569	34.3021
OFUSG07673.1	54.3732	27.9844	0	0	0	39.5144	82.6705	0	38.7406	64.1337	11.6112	48.1497	19.8411	0	22.2181	0	57.1455	277.996	0	564.514	600.08	787.721	1598.78	1089.81	2976.21
OFUSG07673.2	6.39685	74.2194	43.1558	80.9523	73.5712	0	0	55.4243	2.67177	5.45819	25.8028	0	2.08854	42.8149	0	174.006	382.875	121.557	0	22.9012	0	0	0	1.11738	0
OFUSG07673.3	14.3928	29.202	18.0998	48.0169	8.17589	40.6761	9.80861	34.6414	4.00766	23.1974	12.9002	18.4436	10.4423	13.916	31.5804	109.408	116.569	225.146	202.401	376.698	358.981	378.897	872.311	594.564	1381.54
OFUSG07673.4	1.59921	0	6.96059	10.9766	0	26.7304	0	16.1654	0	1.36455	3.87042	7.17118	0	8.56297	47.9437	0	12.572	1.05702	684.661	246.188	364.585	326.852	372.502	297.223	723.316
OFUSG07674.1	0	0	0	0	0	0	0	0	0	0	0	1.03375	0	0	0	0	88.8367	74.0075	63.3482	150.616	68.7504	34.6192	18.1697	24.3236	13.2786
OFUSG07674.2	3.19711	0	0	0	2.74679	0	2.80601	0	0	0	2.56847	2.06764	0	0	1.18344	11.4757	38.7227	15.8588	0	0	0	15.386	0	9.58124	5.94503
OFUSG07675.1	407.453	407.655	494.438	410.925	490.014	418.922	476.202	419.468	510.405	514.648	605.997	474.604	531.456	515.769	686.153	464.792	402.915	412.402	356.88	397.955	280.538	296.369	88.1365	170.567	118.109
OFUSG07676.1	352.923	406.967	396.439	384.643	383.272	403.54	371.237	316.807	399.534	338.641	347.63	270.102	190.002	199.213	164.515	71.0965	121.076	83.5513	188.997	86.1675	212.808	93.7668	505.084	403.019	411.261
OFUSG07677.1	6.39594	29.2179	1.3951	28.753	1.36633	22.0759	16.8221	46.2168	6.67972	50.4926	2.57606	24.6669	24.0008	36.4458	19.9641	57.333	21.6881	21.1421	25.3138	17.1542	75.4466	105.959	358.514	769.908	1428.1
OFUSG07678.1	323.03	394.267	320.346	345.595	214.042	399.77	312.5	340.679	382.067	364.342	399.792	400.863	613.928	374.757	763.174	525.198	316.495	525.348	253.026	196.893	237.098	213.998	2550.73	1092.45	17486.4
OFUSG07678.2	179.103	186.193	84.9809	209.777	115.919	152.234	166.768	205.577	172.332	234.709	239.833	317.931	306.94	280.577	50.3554	324.096	70.8304	142.702	14.2336	91.5655	24.1448	47.229	815.247	237.569	6210.65
OFUSG07678.3	0	0	0	0	0	0	0	0	0	0	0	0	0	0	0	0	0	0	0	0	0	0	0	0	0
OFUSG07678.4	33.5801	86.4214	69.7103	72.6127	55.9717	109.226	54.6644	76.243	92.1789	45.0328	81.1856	79.0628	58.4494	62.1452	3.51859	17.7187	15.9867	4.22832	33.2186	22.8809	11.3764	26.0153	78.2236	39.0036	1218.17
OFUSG07678.5	0	0	0	0	13.6524	0	0	19.6386	0	0	0	0	0	0	0	8.33831	0	0	0	0	7.11078	0	0	0	0
OFUSG07679.1	15.9827	13.4139	22.4624	20.4108	5.51171	19.7364	9.82613	9.26078	10.6887	16.3797	14.1	4.15077	8.33007	3.22962	4.7572	8.35013	4.54901	3.17201	14.2627	0	4.31436	4.80288	1.18194	5.50366	1.37941
OFUSG07680.1	3856.23	5484.88	3518.34	5233.89	3517.97	5292.28	3232.62	4837.13	2416.81	4945.91	1926.57	3184.31	1564.22	2153.18	1598.69	1669.59	1255.32	1662.95	1351.83	1195.97	1099.59	1172.24	845.291	741.218	744.365
OFUSG07681.1	47.8713	218.526	50.328	204.524	37.0654	204.684	43.8	225.683	38.7773	278.501	50.3253	169.151	77.4307	205.591	177.286	271.629	233.345	195.961	202.707	263.768	326.479	219.192	216.07	188.023	175.372
OFUSG07682.1	12.7435	137.063	26.1936	98.7784	30.6181	94.8621	28.5792	118.978	16.1079	118.317	21.2823	121.929	107.505	141.608	218.212	281.214	193.189	213.777	224.08	224.329	253.774	154.333	143.964	89.1196	99.1956
OFUSG07682.2	14.5936	15.109	2.86466	0	10.3366	0	0	2.35259	4.05196	0	18.9018	2.17684	29.3262	15.2405	53.208	63.9137	69.0701	75.331	53.58	52.571	30.2604	43.9712	26.5163	47.485	14.5723
OFUSG07683.1	1725.22	1114.16	1577.64	1229.99	1864.18	1135.06	1954.49	1148.75	1282.53	869.317	1040.13	892.108	1034.9	800.074	778.593	943.536	618.41	680.795	457.321	464.099	302.153	280.216	158.857	240.977	202.377
OFUSG07684.1	0	0	0	0	0	0	0	0	1.33611	2.73007	0	0	0	0	26.2414	41.7629	716.991	522.347	1269.86	1159.96	1133.03	902.357	684.116	486.739	248.26
OFUSG07685.1	0	3.66094	0	0	0	0	0	0	2.67226	0	0	0	0	0	0	1.04434	0	3.17226	4.75759	0	0	0	1.00686	20.3264	0
OFUSG07686.1	0	2.43882	0	0	0	0	0	0	0	0	0	0	0	0	3.56705	18.7874	0	25.376	9.50816	18.2305	0	11.5275	18.0716	22.6309	237.323
OFUSG07687.1	148.623	150.047	133.559	187.518	149.1	225.186	154.456	110.018	171.022	214.31	134.444	142.472	125.93	107.757	140.739	158.698	349.981	191.386	575.473	349.477	255.134	186.234	265.758	174.578	226.28
OFUSG07688.1	0	0	0	0	0	0	0	1.15638	0	0	0	1.0321	0	0	60.2232	31.2904	363.544	294.962	227.991	244.332	177.304	169.328	39.6604	44.4302	17.8799
OFUSG07689.1	316.53	375.279	366.669	413.577	325.194	373.981	384.367	336.546	329.998	371.233	212.011	241.659	127.171	243.853	271.815	161.68	3388.47	2034.1	2134.47	2055.78	439.258	591.58	581.094	418.525	835.607
OFUSG07690.1	1308.4	1179.73	1294.75	1419.37	1044.22	1473.31	1271.89	1346.23	1456.42	1376.12	1415.27	1446.72	1207.53	1655.66	2340.17	1683.43	2570.54	2108.66	2421.89	2103.92	1331.12	1461.12	714.228	1150.81	1111.64
OFUSG07691.1	47.9401	54.9066	56.2793	43.4489	85.6843	68.4773	77.2408	84.5594	80.1674	85.9991	107.491	108.283	163.353	198.379	140.962	316.401	210.118	228.399	171.25	317.454	451.744	438.553	211.525	311.76	339.013
OFUSG07692.1	1631.96	1054.53	1332.31	1082.89	1347.09	1047.33	1386.58	1270.65	1642.03	1564.2	1316.2	1200.76	1117.68	982.181	466.408	293.236	335.698	263.268	296.266	188.107	175.152	130.699	321.069	189.8	213.137
OFUSG07692.2	1849.54	2511.6	1877.85	2373.6	1805.79	2558.44	1937.51	2539.01	2065.51	2679.21	1800.62	2493.22	1623.71	2127.87	872.036	986.893	587.705	676.639	739.581	563.683	479.785	384.665	697.144	661.705	587.493
OFUSG07693.1	827.53	755.976	850.069	861.824	836.034	849.172	774.39	823.297	785.667	778.166	589.549	745.448	613.096	571.736	691.953	608.176	683.4	706.415	715.792	678.941	582.18	688.855	581.263	562.902	662.373
OFUSG07694.1	1202.25	1099.97	1279.34	1236.41	1188.14	1428.73	1158.48	1194.35	1331.99	1523.09	1033.82	1061.17	851.905	980.159	842.224	620.524	818.515	829.896	853.261	737.799	512.881	601.449	452.646	458.767	484.941
OFUSG07695.1	140.517	100.245	144.62	113.211	124.266	112.45	90.0177	159.04	147.008	133.843	153.876	132.711	106.902	113.751	23.0485	26.1496	12.4367	6.34614	15.8902	4.53186	7.30629	10.5182	17.5092	18.7462	24.4767
OFUSG07696.1	2849.35	3402.84	2828.4	3839.85	2798.97	3831.82	2436.51	3534.64	2776.1	4315.1	2104.33	2996.87	1290.74	2301.75	848.213	461.81	550.132	428.131	572.753	330.466	294.76	257.169	290.554	240.475	230.816
OFUSG07697.1	2602.4	3238.18	2571.87	3144.67	2515.5	3348.01	2661.64	3317.81	2280.63	2974.05	1738.53	2805.78	1082.69	2082.13	287.716	318.206	228.887	186.078	161.55	118.647	177.688	122.113	125.069	89.6323	118.043
OFUSG07698.1	3241.04	2812.58	3236.75	2575.62	3217.01	2521.15	3608.72	2386.28	2184.29	1834.14	2000.87	1895.57	1969.84	2062	1193.1	3282.9	1528.02	1978.94	900.334	1521.72	948.788	1160.49	1139.23	1052	704.782
OFUSG07698.2	211.058	461.468	205.193	276.425	284.409	228.876	183.664	442.6	109.549	260.657	168.66	374.431	99.115	270.23	137.553	620.311	84.442	359.424	0	99.4613	72.6649	190.679	146.61	76.8527	268.759
OFUSG07699.1	712.702	429.507	591.014	367.908	776.832	430.587	765.408	422.814	778.961	514.632	908.454	403.024	1400.4	497.071	27148.7	14913	84263	51859.6	128639	127770	114370	102475	28962.8	26193.4	2281.2
OFUSG07700.1	514.47	445.603	548.502	449.82	587.684	451.356	546.548	497.247	744.237	450.5	778.005	618.432	901.398	815.194	1922.16	1161.68	1421.29	1076.5	1548.46	926.121	1174.64	857.078	862.539	829.037	745.913
OFUSG07701.1	9.587	126.94	11.2713	154.577	22.1531	140.411	19.6669	151.805	24.0506	122.861	14.0612	125.206	23.9192	83.0944	39.5314	60.5818	36.3151	86.7105	9.51725	60.255	10.1256	61.3787	69.1734	110.353	68.6076
OFUSG07702.1	1628.48	2137.13	1786.08	2064.39	1642.61	2194.91	1687.8	2291.7	1855.83	2321.22	2094.73	2679.39	1946.38	2694.59	1338.27	1746.99	1067.33	1039.92	704.319	749.246	708.043	639.587	1968.29	1106.13	1634.88
OFUSG07703.1	819.87	742.776	1014.31	757.41	1034.4	718.574	878.863	675.017	904.539	597.871	745.623	522.507	787.004	429.739	728.86	620.083	676.391	599.522	527.813	448.71	433.357	358.185	342.398	238.813	463.938
OFUSG07704.1	3970.43	2752.13	4448.11	2866.47	4974.31	2977.71	4813.01	3262.82	4942.67	2821.01	5119.96	3853.03	5220.49	4465.52	3033.42	2936.35	1714.64	1698.84	1218.79	1435.76	2264.72	1155.92	6012.08	6008.06	4266.57
OFUSG07705.1	1835.13	2252.16	2207.41	2348.54	1898.35	2232.04	2143.85	2051	2400.87	2494.97	2387.16	2300.69	2375.98	3014.93	2890.7	2705.21	2250.3	2133.54	1539.43	1842.57	1634.71	1284.66	1665.01	1882.41	1371.72
OFUSG07706.1	532.398	319.111	526.871	295.236	547.816	365.915	681.555	345.653	309.95	207.443	195.518	207.135	217.964	229.668	67.1732	240.886	92.365	116.289	44.3197	171.363	127.052	166.515	154.058	190.121	137.794
OFUSG07707.1	1087.28	624.588	1229.49	704.901	1264.42	762.167	1581.4	710.655	855.01	507.662	431.379	433.946	405.88	358.108	481.809	607.772	458.785	546.531	405.056	627.718	518.442	512.379	608.647	616.425	831.664
OFUSG07707.2	44.7714	0	0	13.6911	12.298	0	0	0	0	0	28.3353	0	0	11.7918	27.0136	10.4243	42.2333	60.2552	0	11.4357	14.2366	55.8676	40.5904	96.2125	81.1597
OFUSG07708.1	0	0	0	0	0	0	0	0	0	0	0	2.0856	0	0	0	3.13331	0	1.05743	3.17212	1.13714	0	2.8776	4.02307	2.67546	3.32562
OFUSG07709.1	7.98739	258.949	9.88997	263.68	6.94898	230.837	14.0559	258.626	6.68086	339.941	15.3064	212.717	15.5841	125.418	84.3325	99.2835	50.9832	51.8185	80.9545	10.2148	39.2345	25.8616	446.559	149.841	2697.08
OFUSG07710.1	0	0	0	0	0	0	0	0	0	1.36556	3.81104	6.33408	2.07492	1.08441	17.0368	1.0462	9.03677	4.22962	12.7159	2.26419	4.39364	7.64354	3.2934	0.35952	7.10873
OFUSG07711.1	8987.56	7490.11	7267.02	6183.81	7565.78	5425.09	7943.4	5593.27	5103.08	4045.89	3977.44	3565.23	2994.95	3019.56	1310.91	1776.53	1505.2	1487.23	1767.8	2062.23	1883.99	1644.85	1653.8	1562.16	1655.9
OFUSG07712.1	126.275	119.467	138.814	95.3672	93.5427	112.632	101.042	124.975	118.91	85.9897	193.739	185.395	301.053	304.404	395.047	270.268	405.16	290.756	451.505	416.163	628.627	612.226	743.678	860.707	722.101
OFUSG07713.1	9.58587	12.2105	8.4661	16.2473	11.0989	13.9223	28.1042	10.4339	16.0339	12.2866	10.2146	9.41195	10.3942	7.56167	105.737	62.6893	61.2273	107.864	68.2331	93.141	72.502	60.3791	14.8566	26.7883	23.5711
OFUSG07714.1	1.59831	14.6322	0	1.36114	0	3.48304	4.21092	0	1.33608	5.45983	0	24.8928	0	17.221	13.0741	7.30591	5.68731	7.40127	11.0923	19.3721	24.4357	16.3321	34.9763	35.4875	56.7933
OFUSG07714.2	68.736	25.5945	88.2633	24.5429	82.4465	4.64509	102.428	30.0791	113.564	13.6488	110.411	17.5853	105.242	22.5756	506.907	117.896	314.265	153.303	224.912	85.555	275.195	108.645	160.652	94.0281	134.635
OFUSG07715.1	0	38.9705	29.3344	83.4158	27.3734	132.434	23.8379	186.094	34.7354	128.285	177.574	177.122	97.0045	74.0279	222.521	108.44	286.297	76.1152	153.517	106.275	332.365	338.877	321.601	274.44	253.762
OFUSG07715.2	615.556	2070.3	560.139	2101.83	522.822	2244.42	555.282	2253.93	674.669	2545.22	674.275	2097.62	1116.08	2013.76	4802.32	3097.84	5566.3	3861.79	5626.29	3845.36	4182.29	3707.45	3274.69	3235.73	4129.69
OFUSG07716.1	22.3717	34.1661	19.7021	10.8598	6.91211	32.4967	15.4489	23.1685	22.7141	54.603	21.7503	26.0385	24.9692	38.8191	2.39026	0	63.5949	17.976	88.8013	12.5144	31.7635	0	7.55666	0.730686	6.2712
OFUSG07717.1	4319.59	4225.26	4295.39	4176.38	4621.14	3688.82	4931.97	4205.94	3516.4	3159.54	4243.6	4211.95	4424.27	5040.57	1879.31	5106.75	2476.2	3112.45	1953.83	4635.04	3548.4	3244.91	7695.5	7370.19	12186.6
OFUSG07718.1	522.938	1076.82	465.021	840.988	348.834	646.169	176.555	379.9	57.4431	268.817	15.4803	112.71	128.44	98.4818	1588.35	1669.25	2366.81	2148.93	2035.07	2074.71	2227.64	2225.18	5709.8	4115.71	7044.84
OFUSG07719.1	135.842	239.078	133.511	106.026	84.1729	111.437	63.182	98.4265	48.0998	102.376	75.5657	85.2282	38.5125	66.7933	373.045	178.522	508.035	468.415	778.322	723.015	910.453	711.452	397.362	604.761	337.34
OFUSG07719.2	57.5359	58.5397	42.1342	80.2502	30.3311	62.6888	15.4424	46.3095	21.3775	46.4097	0	22.8436	0	33.382	4.76114	16.7017	47.753	22.2043	95.0947	44.4228	155.421	98.9212	276.991	243.329	188.803
OFUSG07720.1	3.19604	4.88043	4.22043	1.35794	5.52711	5.80325	7.02171	0	0	2.73012	0	3.12297	0	1.07806	4.77718	8.35362	5.67928	4.2296	4.75679	10.2412	1.44298	3.83874	2.85697	13.7697	8.43355
OFUSG07720.2	0	0	0	0	0	0	0	0	14.6973	0	8.95876	0	19.77	0	0	0	0	0	0	0	0	0	0	13.5272	48.8421
OFUSG07721.1	0	0	12.7132	5.40987	0	20.8803	2.81106	12.7566	6.68086	0	5.10292	9.42795	7.2731	12.9726	15.6555	20.901	0	23.2654	0	49.9448	5.81066	18.2005	0	216.309	110.177
OFUSG07721.2	4.79388	4.88103	5.62991	17.645	5.53065	0	0	0	0	16.381	11.5137	4.16699	9.36302	0	0	0	1.13554	10.5742	1.58579	13.651	0	0	5.53993	31.7776	288.782
OFUSG07719.3	0	15.8881	19.8244	0	8.36373	0	9.84365	0	1.33624	0	0	0	8.30573	0	0	8.36449	204.795	25.3828	479.654	239.21	584.615	420.012	545.033	498.332	287.627
OFUSG07722.1	51.1704	3.65141	37.6362	12.3328	0	5.81003	9.81114	12.7064	52.1009	27.2924	30.9325	7.18538	0	0	5.86201	6.25342	14.8465	34.8834	26.8899	41.1904	22.7457	61.6713	114.643	65.6482	124.396
OFUSG07722.2	92.7459	27.9946	97.5809	53.4393	0	94.1219	28.0322	84.3259	70.8039	42.3033	74.7502	36.9566	0	0	15.243	54.1969	47.9641	179.703	90.1616	159.035	98.0998	170.555	95.2367	89.0493	98.9426
OFUSG07722.3	399.766	769.25	549.258	467.237	509.133	511.277	556.443	539.46	188.365	244.268	390.496	449.66	318.352	475.697	322.468	1300.73	432.811	550.737	147.107	439.341	210.427	288.109	326.184	471.106	347.877
OFUSG07722.4	212.676	120.498	213.278	119.214	251.134	34.8601	190.618	85.4803	137.6	156.931	163.681	97.5203	180.577	11.7848	131.317	161.548	142.753	110.993	44.2896	117.848	49.7585	104.069	379.427	341.848	422.837
OFUSG07723.1	813.874	797.44	848.36	715.969	903.348	754.05	1016.38	645.913	744.123	607.28	676.129	552.061	617.725	447.048	1238.19	1581.4	1361.65	1574.04	1052.15	1160.65	743.279	940.073	1101.84	1114.89	1330.22
OFUSG07724.1	83.0412	138.077	56.6041	129.621	71.0296	127.572	39.3681	134.59	60.128	142.003	77.7097	150.172	37.386	135.298	187.305	349.196	3215.86	3276.31	9568.33	9569.25	7428.27	11561.3	3895.95	9665.67	2451.83
OFUSG07725.1	57.5561	88.9152	47.5214	120.268	49.3106	120.809	50.4867	80.9247	60.1197	121.464	45.0168	92.7625	43.7998	62.2511	73.0815	188.75	580.38	968.375	2355.35	3609.82	6903.44	4762.31	1544.63	2134.56	1266.11
OFUSG07726.1	438.111	407.871	576.375	347.655	643.843	398.51	827.151	498.039	705.384	391.664	887.216	782.56	738.72	1025.01	253.838	351.32	159.775	147.997	90.1887	172.649	153.827	200.327	250.742	237.565	244.517
OFUSG07726.2	0	0	34.9221	0	0	0	0	0	4.00793	0	0	0	0	0	70.6424	161.618	146	294.947	69.6366	148.556	49.9266	123.228	178.816	124.632	307.58
OFUSG07726.3	0	0	0	0	0	0	0	11.5561	34.7349	0	0	25.7155	15.6499	8.5786	0	18.7656	26.2459	29.5996	7.91168	0	8.54848	9.63034	55.773	82.4162	122.007
OFUSG07726.4	0	28.0154	0	12.2985	10.9599	26.7168	23.8416	0	0	0	0	8.24727	25.0273	0	150.919	81.3423	128.836	25.3724	64.901	0	48.5561	25.0227	12.9588	4.31344	0
OFUSG07727.1	17.5785	8.54028	9.84559	28.5227	22.1022	2.32137	4.21284	10.4241	13.3612	17.7457	20.4796	26.0164	59.3133	19.4022	122.96	39.678	62.4799	49.6975	60.2494	20.485	40.3896	14.3967	12.4422	8.04545	32.1806
OFUSG07728.1	1502.46	1272.85	1634.32	1209.21	1790.89	1322.47	1834.39	1435.1	1891.88	1161.56	1869.96	1369.23	1896.62	1664.56	2516.34	2641.37	2811.39	2485.74	2636.5	2644.41	2770.77	2927.85	1685.26	1748.8	1707.66
OFUSG07728.2	7.99206	10.9715	36.4571	17.7106	48.1488	59.2185	77.1855	4.62873	17.3688	0	5.13205	14.5008	34.376	15.0591	9.49115	17.7397	21.6233	20.0886	33.269	39.9054	57.4115	68.2378	244.321	168.284	409.836
OFUSG07729.1	225.4	420.41	271.624	347.908	275.962	349.571	253.931	418.715	269.879	410.819	313.412	373.069	286.613	368.577	1361.47	1274.78	1024.02	1148.17	663.538	664.157	506.871	474.132	155.447	215.303	9.71568
OFUSG07730.1	1.59754	32.9753	7.06087	21.6456	1.38889	51.0426	7.02723	47.5435	6.68084	62.7995	10.2081	27.2243	16.6259	19.4551	18.0535	38.6646	13.5994	112.096	19.0458	132.831	10.1639	67.0631	22.1605	20.9398	181.608
OFUSG07731.1	3.19539	2.44186	0	1.35446	1.38663	2.3205	0	4.63676	1.33616	0	0	0	0	2.15991	44.4227	16.7159	27.2184	25.3794	42.8398	14.7697	42.0245	63.2653	10.0244	54.5837	411.396
OFUSG07732.1	6.39682	1.21673	0	5.48799	0	5.81091	4.20363	2.30938	0	2.7291	2.58017	5.12272	17.7523	5.35207	171.916	227.148	137.145	163.838	124.917	98.472	163.156	473.393	524.256	542.618	652.705
OFUSG07733.1	0	3.65729	1.40237	0	1.37591	1.16113	1.40341	0	1.33607	0	1.28289	4.14386	6.24991	3.22722	13.0535	14.6095	6.82793	5.28649	42.7758	30.7819	48.8094	148.962	145.232	140.799	245.359
OFUSG07734.1	25.5687	57.3417	25.3169	35.3143	29.0086	41.7847	32.2984	47.4874	50.7725	77.8079	43.5197	87.4133	43.7047	40.9599	180.257	155.579	137.457	189.274	215.629	256.064	193.289	259.141	244.647	272.211	731.346
OFUSG07735.1	79.9038	139.075	73.1193	105.969	73.1872	157.858	92.6774	141.294	74.8224	102.378	97.2983	127.948	109.271	179.977	161.074	226.57	135.205	172.354	190.248	174.15	281.163	197.738	359.021	215.256	473.97
OFUSG07736.1	730.691	1110.55	720.523	1160.03	477.431	1023.51	429.049	852.934	390.103	866.593	397.724	601.057	473.608	544.881	1601.21	1280.33	1978.27	1799.26	2943.44	2913.49	5802.24	5390.17	6558.11	7797.75	2348.04
OFUSG07737.1	0	1.21839	2.79862	0	1.37187	2.3229	0	0	8.01612	1.36482	0	0	4.16975	4.29657	34.2629	55.2827	20.5102	39.1172	93.4194	76.4845	274.654	320.338	280.856	194.49	296.427
OFUSG07738.1	0	10.9873	14.0995	5.41982	6.9297	4.64123	4.21498	9.27251	9.35306	0	0	10.4456	2.07939	8.63749	16.796	11.4913	13.6122	27.4941	11.1056	6.8183	21.7237	67.1108	131.764	106.568	86.641
OFUSG07738.2	11.1861	0	2.81373	0	0	0	0	0	4.00837	0	8.95811	0	0	0	0	11.4863	0	8.45922	0	5.68941	4.32924	0	5.71342	12.5502	0
OFUSG07739.1	0	0	0	0	0	0	0	0	0	0	0	0	0	0	2.53216	0	0	3.18702	0	0	3.02531	0	12.0547	4.60218	26.4565
OFUSG07740.1	0	0	0	0	0	0	0	0	0	0	0	0	0	0	0	0	7.85386	0	0	1.12242	1.49857	0	2.07684	0.81923	2.61098
OFUSG07741.1	31.9721	35.3369	55.9936	20.4692	35.6869	36.0033	42.0861	16.1924	34.7367	34.1209	43.679	18.5961	20.846	22.5628	35.4714	27.1219	295.053	140.612	180.523	211.141	128.823	131.769	72.0654	108.428	122.99
OFUSG07742.1	0	8.53223	0	6.81527	0	4.6449	2.80644	3.471	6.68027	2.72979	14.1188	13.4543	58.3455	44.0861	11064.5	7275.62	23410.5	20849.5	52778	35952.3	20662.1	18968.8	3544.42	14747.3	2795.53
OFUSG07743.1	1.59827	4.87774	0	4.08232	0	12.7707	0	2.31517	0	4.09491	5.12741	0	3.12382	1.07651	3.56763	3.13128	3.41183	6.344	1.58473	4.5574	1.43803	0	0.168863	1.71236	4.13858
OFUSG07744.1	286.138	198.65	324.959	256.395	361.28	290.327	394.258	252.185	450.246	232.027	450.712	296.778	505.411	462.191	748.174	553.982	651.391	571.976	460.883	497.427	371.089	279.813	280.396	218.219	293.974
OFUSG07745.1	25.5734	43.8933	44.8984	39.4838	33.0442	69.6632	57.5459	67.129	64.1316	80.5318	66.6845	63.2426	61.4467	102.231	130.668	154.459	94.4248	117.362	122.006	100.296	656.595	420.842	2848.55	1703.87	155.096
OFUSG07746.1	340.117	321.512	316.186	293.829	330.878	335.034	410.698	296.017	475.771	303.194	509.981	401.247	623.779	543.811	1274.75	901.622	1011.93	782.687	920.024	739.854	904.408	736.294	881.547	803.542	754.273
OFUSG07747.1	64700.4	51053.4	52372.2	49614.9	51692.7	49116.8	48968.4	49072.7	55126.9	55472.8	48084.4	50242.6	46681	47749.7	61889.6	44756.8	47845.3	47780.6	59641.9	53946.9	62629.9	64105.6	116021	109213	118725
OFUSG07748.1	23.9798	12.1838	23.7876	2.73033	12.3464	13.9375	16.833	11.5646	0	9.55373	12.8508	19.617	10.4245	0	8.26988	17.7321	19.3711	0	19.0004	29.681	14.3042	6.73392	13.2697	9.59581	2380.11
OFUSG07748.2	11.1868	2.43968	5.62254	13.5906	23.4638	0	12.6369	5.79011	12.025	8.19015	28.1731	2.07932	33.306	5.38722	25.0378	9.39624	20.4556	17.9754	17.4378	0	20.1743	0	0	0	776.974
OFUSG07749.1	71.9545	73.0439	90.6775	61.6161	76.5103	76.685	102.334	78.5676	132.258	77.7858	78.5723	71.9405	87.6564	64.3143	285.345	297.087	404.094	437.641	598.031	683.896	371.514	555.811	1091.75	572.681	1926.5
OFUSG07750.1	1881.68	1249.9	2158.01	1061.25	1797.26	1031.44	1722.39	1048.75	1536.41	1008.58	1608.24	1099.79	2531.49	1874.79	3328.28	3996.61	2846.1	2657.81	2434.9	2484.81	2161.07	2083.16	1837.2	1331.67	1135.45
OFUSG07751.1	3.19718	10.967	35.0009	4.09328	4.11849	12.7751	7.01456	8.09654	24.0486	16.3781	11.5608	26.8667	58.366	63.3969	146.656	137.7	141.249	126.869	58.5931	95.8612	80.1749	81.7492	56.7504	36.871	42.8344
OFUSG07751.2	195.027	381.415	127.41	332.901	157.888	362.347	136.084	411.774	164.332	424.468	251.758	483.643	436.694	632.919	551.208	1192.37	557.005	729.497	395.905	604.818	609.958	615.508	496.076	614.209	482.617
OFUSG07752.1	0	0	0	0	0	0	0	0	0	0	0	0	0	0	3.63043	12.5469	133.508	51.8234	4256.62	3473.53	25015.7	15545.8	16553.3	15577.9	3648.37
OFUSG07753.1	4.7907	2.44454	4.2494	2.69818	12.5507	6.95657	5.62536	2.32124	9.35381	10.9242	2.54569	15.775	3.11438	15.162	0	9.41073	12.4429	87.784	54.0056	73.6787	52.5097	40.1786	162.248	179.994	282.035
OFUSG07754.1	1.59887	4.87102	0	8.20665	0	0	0	0	0	0	0	0	1.04314	3.21811	8.2378	6.25587	3.42233	7.40003	6.33021	9.14318	2.85188	5.77689	64.9344	77.7726	122.659
OFUSG07755.1	0	0	2.8131	0	0	0	0	0	0	0	0	0	0	0	0	16.7066	59.071	56.0419	99.8878	71.6963	315.918	36.4711	0	19.2594	51.7999
OFUSG07755.2	0	1.2202	0	0	1.38232	0	0	2.31681	0	0	0	0	0	0	14.3399	18.7967	0	5.28705	99.9	25.0297	154.472	9.59562	4.87047	17.1728	3.92001
OFUSG07756.1	0	0	0	1.35211	0	0	0	0	0	0	0	1.04799	2.07783	1.08124	0	1.0451	16.9936	15.8628	28.5727	10.2143	95.9184	25.8607	15.9756	18.6218	32.0425
OFUSG07756.2	0	0	0	0	0	0	0	2.32675	0	0	0	0	1.03229	0	0	0	1.12192	0	0	0	0	11.3839	1.27835	1.75581	0
OFUSG07757.1	3.1966	0	9.82457	2.72219	0	0	1.40365	2.31501	8.01649	1.36496	1.28209	0	11.4549	5.38169	36.8477	20.8742	309.383	187.147	972.962	466.061	908.484	389.081	781.415	380.305	227.55
OFUSG07758.1	23.9802	26.8028	37.7718	40.9639	15.0855	49.944	15.4295	32.3787	33.4003	62.7811	35.9884	61.9273	108.423	108.47	220.825	170.012	753.293	624.812	506.648	508.07	42.8972	125.071	187.912	67.6896	1318.9
OFUSG07759.1	2315.12	1532.04	2367.75	1676.48	2452.73	1565.97	2089.34	1719.94	2300.55	1464.36	2345.74	2068.9	1845.16	2455.83	302.594	489.026	588.556	509.55	626.732	711.92	343.789	333.097	172.491	146.963	676.333
OFUSG07760.1	174.293	422.41	218.969	435.521	237.654	525.191	187.836	522.206	259.172	638.656	306.616	642.096	292.211	668.761	140.845	284.564	179.242	178.649	211.987	314.545	597.612	462.421	893.169	1522.39	827.637
OFUSG07761.1	0	23.2113	4.24074	5.40639	0	22.0389	1.40563	11.5996	1.33608	16.3834	2.55019	20.9715	1.0388	14.0605	1.20598	9.40698	5.66333	15.8635	12.7007	9.0774	0	7.65968	69.332	8.8211	0
OFUSG07762.1	578.791	519.979	553.03	429.487	495.299	403.124	401.018	353.669	245.819	290.685	172.459	356.175	242.01	321.808	300.083	627.671	584.083	644.86	633.019	1057.19	1276.19	1557.84	2129.06	2447.92	1767.14
OFUSG07762.2	22.3834	45.0627	44.7114	0	45.1815	0	19.6323	40.4584	0	0	27.0169	0	31.2891	0	62.4319	7.29925	130.012	76.1159	0	39.99	241.171	203.111	905.522	548.877	602.256
OFUSG07763.1	41.5627	43.8707	22.4055	38.1957	12.3591	42.9697	21.0447	60.1497	25.3847	66.8779	21.8335	47.5494	13.5482	21.4937	192.868	146.052	962.421	648.093	617.638	519.18	252.068	126.939	82.8751	80.716	47.3715
OFUSG07764.1	177.468	133.971	124.356	120.305	86.2579	78.9932	54.6903	95.9447	69.4712	43.6719	59.179	54.6012	523.567	241.441	4911.11	4253.39	13514.2	10320.1	9474.42	8557.76	5902.46	4513.64	1131.47	2297.31	748.852
OFUSG07764.2	89.5339	88.9067	85.2284	66.9913	50.6559	23.2335	33.6552	18.4951	18.7038	35.4833	96.4913	95.8022	512.103	280.061	8333.54	4931.13	21493.4	15405	19950.5	15457	14643.6	10341.5	3460.69	6646.59	1172.52
OFUSG07765.1	25.566	24.4094	38.0275	13.5641	62.2763	12.7652	29.4982	26.65	26.7228	15.0162	35.8018	37.5416	109.21	101.416	1595.7	1068.46	3809.34	2089.49	1714.54	1883.08	1107.4	785.578	342.116	575.208	95.0702
OFUSG07766.1	533.497	503.368	581.166	518.874	506.446	523.124	573.542	519.717	722.838	569.339	624.669	520.339	602.453	598.245	1527.72	943.909	1772.17	1222.58	2360.97	1586.03	1498.41	1441.63	1004.49	894.777	1075.25
OFUSG07767.1	869.549	2741.52	967.323	2732.05	998.476	2864.62	957.06	2913.61	1464.32	3397.26	1822.16	3226.48	1716.83	2680.16	1054.28	915.121	1277.06	1147.16	2737.42	2538.28	5080.71	4580.03	5542.66	5719.52	6601.1
OFUSG07768.1	4656.1	1484.21	4021.09	1454.8	4443.28	1183.9	4776.56	1408.65	4230.97	888.413	3601.37	1372.01	4100.37	1875.4	1053.18	1661.77	1451.58	1248.46	811.721	1256.49	675.244	867.724	794.823	929.445	936.887
OFUSG07768.2	1077.48	720.1	923.69	424.488	1121.06	360.043	1369.14	449.888	676.028	230.656	876.298	384.189	1437.44	892.709	169.005	641.509	79.7545	108.894	77.5888	195.188	107.314	189.496	234.501	273.759	374.516
OFUSG07769.1	1.59865	0	0	0	0	0	0	0	2.67204	0	0	0	0	0	1.18157	4.17231	0	0	0	0	1.43057	1.92392	1.02059	0.246018	136.19
OFUSG07770.1	4.79588	37.7721	5.59834	21.8378	6.86118	25.5513	0	31.2265	5.3441	68.2414	6.42428	30.9848	2.08473	19.3372	10.6375	34.4227	31.9011	40.1747	7.91731	23.9699	20.0333	27.8949	37.2379	16.2325	87.5183
OFUSG07771.1	1031.44	1892.34	912.471	1731.75	962.767	1845.4	1045.45	2018.79	1473.5	2547.68	2559.57	3236.59	3147.74	3847.67	1847.81	2581.29	1268.12	1416.44	990.018	1410.14	1070.84	1423.64	1249.77	1479.19	1164.27
OFUSG07772.1	345.121	484.621	374.922	540.805	369.88	630.075	271.145	529.641	267.229	561.071	258.135	360.189	223.561	252.59	448.39	277.863	492.406	418.753	653.586	629.683	560.167	727.781	350.238	378.309	363.62
OFUSG07773.1	12.7894	69.4449	5.59619	58.7112	4.11459	38.3288	1.4027	41.6306	2.67203	34.1203	6.42618	62.9656	10.425	54.7743	18.8966	23.9897	13.675	42.2886	50.6656	52.5175	52.9121	89.4713	114.535	86.7558	99.7119
OFUSG07774.1	0	0	0	1.35511	0	0	2.80992	0	0	0	0	4.17751	0	2.15921	0	0	0	0	11.1052	2.27292	7.2399	11.5053	110.556	63.0067	3618.18
OFUSG07775.1	0	0	0	0	0	0	0	0	0	0	0	0	0	0	0	0	0	0	0	0	0	0	7.19928	1.70096	235.246
OFUSG07775.2	0	0	0	0	0	0	0	0	0	0	0	1.04537	0	1.08006	0	0	0	0	1.58672	4.54414	2.89891	2.87552	0	6.18462	0
OFUSG07776.1	0	0	0	0	2.77132	0	0	0	0	2.73029	0	0	0	0	3.59804	0	0	2.11492	11.1051	6.81892	2.89578	4.79395	8.69799	5.34196	265.672
OFUSG07777.1	0	0	0	0	0	0	0	1.15996	0	0	0	0	0	0	6.0299	0	3.398	6.34539	0	3.40403	2.90837	0.95746	0	1.69172	67.707
OFUSG07777.2	0	0	0	0	0	0	0	0	0	0	0	0	0	0	1.20208	0	0	0	11.1083	1.13572	0	0	58.5635	5.33142	1630.3
OFUSG07778.1	0	0	0	1.36009	0	0	0	0	0	0	0	6.23064	15.6163	0	7.14257	11.4825	5.68468	6.3441	1.58494	2.27801	0	5.76225	13340.7	2059.46	23593.7
OFUSG07779.1	6.39475	4.87315	8.39315	19.1178	9.59895	15.0995	5.61064	8.09451	1.33601	30.0257	8.99758	22.7042	45.8723	20.4042	192.457	14.602	92.3135	9.51489	60.1633	11.4178	20.0164	7.69691	63.1583	3.9388	7.15289
OFUSG07780.1	393.224	468.054	501.724	644.724	633.743	630.545	618.819	756.679	368.751	485.902	632.78	609.583	362.576	608.603	35.5544	163.814	100.181	102.556	153.65	196.168	164.918	233.601	78.486	158.381	151.152
OFUSG07780.2	962.345	983.403	1141.14	800.843	1176.67	1035.93	1355.24	1137.02	1565.83	1067.31	1293.43	1268.09	1157.9	1033.76	106.465	157.523	126.434	118.411	237.545	228.228	489.716	351.026	245.128	318.266	262.898
OFUSG07781.1	674.564	276.675	505.84	366.725	544.258	406.438	632.827	257.998	448.913	206.098	817.719	390.07	3697.87	2821.17	3346.85	4920.49	2460.38	3435.07	1200.63	1976.71	693.891	809.494	415.991	456.269	739.639
OFUSG07781.2	963.89	814.184	999.086	633.919	1065.18	431.984	914.867	550.707	736.163	404.006	806.155	516.313	2134.94	1604.13	1626.69	2467.56	1502.86	1819.56	538.545	995.759	564.878	777.762	346.616	288.994	749.901
OFUSG07782.1	2262.71	1736.78	2301.01	1580.23	2480.67	1803.47	3032.94	1924.35	2806.76	1921.37	3243.16	2379.82	3451.03	2715.5	1692.4	2243.86	2561.84	2132.1	1504.18	1880.07	1117.08	1175.69	894.651	920.086	1103.36
OFUSG07783.1	111.916	174.168	247.346	101.153	194.455	105.71	95.36	151.437	116.231	96.8974	77.1825	191.656	29.2017	147.023	10.6047	34.4118	13.6843	22.2006	85.4721	111.962	179.85	186.734	557.977	293.604	1000.77
OFUSG07784.1	0	11.0374	12.898	5.33208	0	10.4136	18.3401	2.32405	16.0372	2.73135	21.4442	11.7836	10.3385	25.1164	9.91366	12.5743	2.24797	8.46406	9.56691	13.5088	2.97492	9.50861	2.25732	7.42474	0.752907
OFUSG07785.1	3.19623	0	1.45405	0	0	2.32027	0	0	0	0	0	0	0	0	8.92734	11.5578	1.11826	12.7818	0	0	0	5.69395	0.153883	2.46764	0
OFUSG07786.1	0	0	0	0	0	0	1.40423	0	1.33612	0	5.12057	0	2.08129	0	2.38677	0	2.27222	2.11478	6.34177	5.69084	1.4421	3.83939	95.8743	34.3861	347.447
OFUSG07787.1	1.59895	30.438	23.7244	13.6875	9.56851	18.5895	8.41167	11.5553	14.6955	10.9175	11.5894	9.25467	15.651	30.0209	22.3274	65.6768	7.98883	59.1987	4.74675	35.445	19.9398	19.2624	20.3684	207.785	17.5805
OFUSG07788.1	0	2.46655	0	0	0	0	0	2.3355	0	0	0	0	1.02572	5.53905	0	2.10025	0	1.06321	0	0	0	0	0	0	0
OFUSG07789.1	110.328	30.4374	103.263	24.6392	124.379	15.1041	123.369	28.8877	96.1885	15.0115	117.188	33.9301	88.6909	23.5867	35.2487	47.9538	33.098	66.5983	28.4799	42.3072	72.6294	127.136	35.9503	31.895	32.5693
OFUSG07790.1	0	3.65709	0	4.08742	0	1.16116	0	2.3143	0	2.72983	0	2.07126	0	7.5291	33.213	38.6092	7.96691	27.4896	3.1684	3.42064	4.30523	4.80567	45.555	14.3426	76.4896
OFUSG07791.1	9387.4	8851.38	7059.85	9262.59	7364.08	8730.36	6462.48	8590.17	7875.58	9849.54	6936.06	7983.35	6286.37	6846.5	9211.6	5518.08	8560.21	7082.23	12991.8	9586.68	11829.4	11636.1	24618.6	21111.3	24032.7
OFUSG07792.1	1368.36	1149.2	1417.31	1198.94	1345.97	1268.17	1188.35	1105.87	973.972	1115.09	984.989	949.083	768.051	936.122	314.812	393.306	215.249	304.489	494.125	546.529	1068.62	896.224	863.174	1320.18	851.476
OFUSG07793.1	1796.97	2080.62	1868.16	2096.93	1794.08	2032.72	2042.11	2021.08	1718.1	1961.2	1488.9	1997.83	1128.19	1973.33	312.648	679.982	223.427	317.159	208.967	347.18	298.63	330.061	182.996	282.679	197.276
OFUSG07794.1	514.843	472.465	633.92	534.898	670.278	526.279	698.25	550.124	684.015	526.778	710.522	533.093	998.348	790.482	2703.34	3264.4	3704.51	3079.45	2713.94	3275.91	2028.5	2341.76	996.143	1155.74	1302.14
OFUSG07795.1	206.247	365.377	215.182	386.881	231.397	306.679	214.555	258.937	188.374	311.162	176.247	232.836	163.744	222.129	161.394	286.759	140.273	256.892	156.695	263.927	141.287	207.92	141.49	181.671	216.935
OFUSG07796.1	156.647	210.884	123.365	136.266	137.526	169.532	155.767	105.296	90.852	88.7189	61.5954	82.8331	90.6346	164.55	188.551	332.864	340.328	519.128	508.511	1057.06	751.814	933.318	1289.66	921.705	2432.02
OFUSG07797.1	4.79261	3.66395	2.82441	0	9.72255	0	2.81091	2.31921	4.00851	2.73041	7.65593	3.14138	4.15644	12.9703	8.42538	14.6299	5.66635	9.51759	1.58716	9.08231	17.4245	8.6223	26.4912	12.2245	15.9434
OFUSG07798.1	6.38642	6.12253	2.85218	1.34027	0	0	7.04349	2.32537	5.34515	5.46166	10.1285	5.31516	5.17866	11.966	52.7655	31.4074	57.4838	64.5107	42.9627	97.1229	112.091	144.903	2176.89	1235.76	6652.82
OFUSG07799.1	1416.66	597.811	1232.34	713.078	1387.54	709.88	1470.66	654.044	1311.91	661.872	1148.58	889.555	847.222	968.212	352.579	408.661	189.443	394.306	132.911	372.732	86.8888	449.766	568.187	1810.05	1185.73
OFUSG07800.1	203.01	212.07	211.558	154.071	199.253	159.094	200.647	197.83	196.399	236.124	184.871	140.688	166.719	115.03	104.23	143.98	44.4063	142.731	17.4229	44.4878	21.5006	67.3013	83.9678	192.711	371.409
OFUSG07801.1	330.976	170.466	330.844	186.095	366.483	225.389	372.941	233.439	387.429	174.681	423.559	230.443	474.698	275.605	375.089	206.426	447.297	172.312	409.835	318.949	621.282	429.496	894.574	973.637	790.38
OFUSG07801.2	0	0	13.9643	0	13.6809	0	0	0	0	0	30.89	15.4393	19.8203	25.7433	316.508	29.1935	185.957	23.2572	191.484	0	35.6432	56.8084	75.0321	87.7864	73.611
OFUSG07802.1	2836.1	3277.04	3496.53	3928.03	4096.41	4071.14	4313.02	4477.18	4347.37	4533.85	4562.39	4516.93	4890.91	4459.4	2639.15	3243.61	3877.57	3443.31	5422.36	7267.04	13079.8	10666.8	13149.9	14193.2	12904.1
OFUSG07802.2	0	0	0	0	0	0	0	0	0	0	0	0	0	0	0	0	0	0	0	1.13483	987.049	1485.46	0	381.164	0
OFUSG07802.3	9.58652	14.6494	18.3276	14.9059	51.2733	5.80161	29.5043	23.1806	9.35305	5.46058	12.7766	20.8881	19.7549	21.5923	17.9923	20.8929	26.0915	11.6321	19.0376	44.3215	130.322	14.3815	197.018	157.451	324.387
OFUSG07803.1	1.59217	0	0	0	1.44017	0	0	0	0	0	0	0	0	0	39.3207	0	53.6225	21.2401	12.7716	7.82136	1.51605	1.89123	0	0.344784	0
OFUSG07804.1	20.7853	115.688	55.8641	87.535	36.9444	76.6744	26.6413	114.424	49.431	88.7069	38.6089	59.7096	39.6389	122.291	51.7836	80.2842	42.208	57.086	44.3119	43.4293	39.9283	87.6149	64.2464	87.3969	88.747
OFUSG07805.1	5423.95	2334.65	4583.17	2231.61	4538.35	1862.63	5058.66	1829.88	3757.97	1331.88	3615.73	1780.7	3420.23	2399.17	2620.65	3728.3	1166.97	1664.91	839.978	980.393	531.926	665.773	708.497	792.45	363.131
OFUSG07805.2	773.932	783.915	949.62	490.394	1060.98	646.046	985.398	554.524	923.129	312.503	811.747	836.029	977.926	992.298	999.628	1192.41	1031.04	812.9	503.049	676.06	365.571	316.014	412.567	518.772	518.972
OFUSG07806.1	6.48604	8.8136	5.72932	17.2325	7.38332	17.3772	10.1661	15.2918	8.10392	23.2462	10.081	18.5032	9.10122	3.26581	16.0861	2.09553	0	8.60926	1.62364	5.47614	198.206	192.135	5870.93	1524.7	587.156
OFUSG07807.1	79.9515	80.3401	47.4135	73.9667	28.6769	26.7248	51.8636	40.4346	30.7265	38.21	70.8643	45.1939	863.108	472.589	179.527	420.058	331.111	496.832	272.093	639.437	628.772	661.881	829.848	729.142	1432.08
OFUSG07807.2	0	0	18.1321	0	0	8.13345	0	0	0	0	19.3239	0	79.3132	69.6649	0	19.805	54.7985	87.739	20.5662	139.54	149.414	144.504	335.91	246.719	569.302
OFUSG07807.3	65.5576	71.8305	48.8364	45.1759	34.1659	58.0932	23.8322	11.5548	9.35164	13.6467	27.0452	39.0657	881.719	577.839	252.571	285.632	315.018	466.187	348.08	396.794	391.573	455.589	865.037	418.78	920.721
OFUSG07808.1	3.19664	1.21931	2.80661	0	5.50859	0	0	0	6.68039	0	0	4.1481	11.4555	0	4.75316	1.04368	13.6504	2.11464	1.58457	3.41884	0	6.7253	2.36614	6.60932	3.55048
OFUSG07809.1	15.99	4.86942	0	4.10827	5.46407	9.2953	4.20538	15.0197	1863.64	379.374	7806.49	7293.32	6803.06	7714.89	4835.52	4148.67	3614.29	4325.65	2002.86	1934.04	2309.73	1738.82	3709.76	2019.32	1463.26
OFUSG07810.1	9.58151	51.3309	2.83206	31.0375	9.75768	24.3511	2.81247	37.1362	2.67247	31.4063	10.186	32.5868	7.26751	14.076	7.25989	4.18225	3.39439	6.34569	3.17652	0	0	0	1.15964	0	0
OFUSG07811.1	1.59876	2.43613	2.7958	1.36648	6.85008	1.1616	5.60981	5.7806	9.35197	0	7.71628	3.09279	3.12839	7.51384	43.6263	44.8427	43.3251	46.5161	42.7398	86.8106	154.241	200.181	4530.16	1264.55	18013.6
OFUSG07812.1	70.3432	126.695	37.7614	167.998	52.0941	163.776	68.7273	172.287	100.201	195.165	111.845	165.07	76.1117	105.228	62.5519	39.6323	325.986	244.214	533.524	322.021	373.038	954.505	1061.08	597.318	941.052
OFUSG07813.1	391.441	312.542	362.42	348.164	402.016	320.237	320.35	366.283	459.637	271.666	367.891	425.247	556.204	614.413	736.882	621.597	416.264	527.678	510.878	445.416	405.623	436.186	470.019	378.942	360.083
OFUSG07814.1	4.79523	13.4097	14.0221	8.17405	12.3812	8.12802	28.0675	8.10029	18.7049	12.2843	37.2072	17.6083	16.6671	26.8914	98.4721	36.5229	69.422	34.8907	42.7745	41.0453	146.401	100.915	44.1904	69.2494	96.8256
OFUSG07815.1	422.139	538.058	376.578	499.882	439.806	419.455	475.199	556.869	216.422	208.792	175.207	343.145	81.4012	366.537	36.3863	191.795	216.914	245.246	183.512	489.541	775.494	880.52	1460.79	2102.67	393.897
OFUSG07815.2	1239.32	1499.34	1457.44	1712.24	1354.49	1736.13	1425.29	1683.96	1424.08	2003.23	853.497	1236.12	591.925	728.291	965.247	545.041	1335.38	845.644	2323.34	1776.21	2964.87	2490.44	2152.15	2898.88	629.404
OFUSG07816.1	521.143	510.568	485.78	478.945	536.729	543.528	545.725	527.422	545.1	450.398	619.179	635.437	923.455	805.856	1623.65	1045.25	1166.49	778.127	980.229	684.75	608.405	520.325	491.458	387.806	534.916
OFUSG07817.1	271.744	394.899	277.435	368.097	272.12	337.925	262.391	350.551	305.955	356.235	297.825	342.463	231.314	311.786	345.923	315.094	275.531	398.591	171.065	328.506	143.36	219.2	120.072	158.437	103.717
OFUSG07818.1	1019.84	447.317	910.835	419.874	1021.24	380.888	1217.96	411.877	1079.53	371.249	1084.69	354.917	1128.41	434.371	669.434	568.637	577.223	652.337	627.252	585.126	584.978	634.507	671.99	675.756	881.652
OFUSG07819.1	3.21456	2.487	0	0	0	0	0	1.1749	2.69155	0	8.81254	4.38947	4.06778	1.10112	0	0	0	5.36147	0	1.10509	0	0	0	1.23177	11.8867
OFUSG07819.2	0	0	1.43277	0	1.47619	0	2.90394	0	0	0	0	0	0	0	2.47421	0	0	0	0	0	0	0	0.914441	2.59132	10.2916
OFUSG07820.1	0	0	10.1939	5.2671	10.2062	9.26721	8.55491	5.83863	5.37249	1.36437	12.5168	5.47673	16.4145	8.84634	10.1824	11.5625	4.45493	8.51731	6.39384	3.33538	0	0	10.2027	9.62855	90.785
OFUSG07821.1	0	3.67908	5.72824	0	0	0	0	0	0	0	0	1.07035	0	0	4.95057	3.14368	1.1243	0	1.59445	1.12639	2.97197	1.90269	0	6.36981	0
OFUSG07822.1	2347.81	2746.01	2391.85	2886.45	2292.63	2956.07	2313.16	2840.26	2099.36	3033.18	1963.15	2625.78	2181.7	2285.31	3254.15	2686.97	3236.83	3372.54	4709.37	3822.95	3725.32	4263.93	3036.07	2610.04	3308
OFUSG07823.1	1629.36	640.36	1342.1	477.842	1224.25	412.47	1223.81	288.856	784.199	195.147	632.418	261.062	603.149	201.525	843.207	1639.73	1200.83	681.834	1224.56	2290.64	2082.65	2221.27	216.165	816.644	1140.37
OFUSG07823.2	22.386	109.563	8.36944	19.1712	87.4293	0	68.6884	18.486	21.375	0	18.0343	32.8824	75.1364	27.8677	887.574	488.88	1170.11	35.9414	1115.35	1630.92	1679.39	1475.8	663.791	684.24	660.974
OFUSG07823.3	4.797	3.6521	54.4013	0	15.0269	10.4572	2.80361	21.9521	48.0939	0	5.15266	0	25.0455	56.8073	4.69616	279.36	86.7595	891.136	6.32821	114.37	7.11604	126.195	561.156	412.325	74.797
OFUSG07823.4	879.441	216.7	705.926	251.928	553.372	207.978	632.234	257.66	390.096	208.794	239.572	63.7237	298.444	99.6907	374.628	682.785	1112.94	1911.25	1234.05	1388.33	1530.31	2145.17	2698.64	2411.71	2521.85
OFUSG07823.5	79.9385	0	58.7083	0	123.292	12.7777	144.451	0	45.4238	0	81.0245	38.1411	56.3122	59.035	5.89477	0	30.7847	22.2008	79.1466	223.888	184.215	305.091	348.73	313.673	571.62
OFUSG07824.1	2516.13	5455.87	3156.5	4699.24	2341.49	4013.58	1439.47	3039.91	913.849	1733.37	665.257	1070.96	590.903	701.788	50.8833	119.972	140.089	111.011	172.624	183.705	239.194	198.099	369.337	287.952	426.502
OFUSG07825.1	6.39591	31.6532	0	30.1205	0	54.6084	2.80373	80.8808	1.33595	68.2334	0	43.1707	0	21.4395	22.3153	57.3337	0	48.627	58.539	120.075	0	443.089	139.242	58.9894	295.457
OFUSG07825.2	0	49.9088	5.57826	34.2426	6.82817	0	0	0	0	45.0333	0	0	0	0	0	0	20.5513	0	87.0072	86.9341	120.925	121.391	354.713	209.285	98.0517
OFUSG07825.3	0	0	0	0	0	41.8297	0	20.7954	0	0	9.0186	36.9808	7.30545	19.2903	10.5619	9.38108	34.2514	28.5415	0	171.577	648.763	476.886	760.626	539.454	1303.58
OFUSG07826.1	59.1416	25.5996	47.6704	39.5117	55.0205	42.9629	49.1171	31.2431	29.3934	31.393	14.1141	43.4964	25.0015	45.1746	55.7503	42.7831	62.5972	47.5781	123.568	66.1325	67.4486	102.841	93.6503	45.2344	139.342
OFUSG07827.1	43.1786	73.0037	172.632	113.876	70.8512	110.407	43.4375	96.994	90.8401	96.8831	94.1765	103.478	68.9206	77.0695	185.948	191.721	323.434	286.452	604.028	927.471	1427.25	2003.49	783.811	1012.37	2000.93
OFUSG07828.1	1.59873	1.21815	2.79653	1.36613	1.3705	0	1.40253	5.78106	8.01601	0	1.28579	0	7.29893	2.1472	12.9768	12.5149	9.11966	6.34316	28.4952	25.1255	17.1452	20.2082	188.465	81.299	13663.4
OFUSG07829.1	38.3595	47.554	32.2782	38.1135	71.6181	56.8899	84.2177	32.4094	57.4515	58.6931	44.8758	49.7824	38.5313	32.2884	87.9454	72.0148	87.5868	103.618	169.552	193.726	629.535	663.863	373.624	450.848	152.252
OFUSG07830.1	0	3.68063	0	0	0	0	0	0	0	0	0	0	0	0	27.3413	39.8286	34.822	55.0368	23.9025	20.2377	77.533	72.2188	173.725	163.84	590.846
OFUSG07830.2	0	0	0	1.32366	1.43678	1.15826	2.83614	3.50567	0	0	1.25379	1.08562	28.8434	8.77967	94.6137	77.555	52.5173	29.7204	12.7727	7.83591	146.238	117.422	1365.11	544.905	1766.87
OFUSG07831.1	9.58824	24.4011	2.81314	14.9399	5.52583	32.499	1.40429	28.9562	0	23.2059	12.7994	45.7915	6.24342	51.7406	87.1532	151.404	27.2633	57.0994	30.125	72.8337	294.286	400.22	890.713	1107.64	901.566
OFUSG07832.1	0	0	0	0	0	0	0	0	0	0	0	0	0	0	1.19053	7.30712	0	0	0	1.13898	0	0	39.6335	19.9174	49.0105
OFUSG07833.1	0	0	0	0	0	0	0	0	0	0	0	0	0	0	10.6957	4.17475	2.27501	1.05732	0	0	0	0	21.9688	17.3785	48.7148
OFUSG07834.1	0	0	0	0	0	0	0	0	2.67209	0	0	0	0	0	23.6897	10.4334	2.27721	3.1718	4.75172	3.42209	0	0	126.199	19.5158	301.506
OFUSG07835.1	937.046	791.177	942.461	716.554	1063.43	755.288	1177.38	754.339	1194.32	828.33	1286.11	905.596	1878.75	1146.45	2372.59	3292.54	2497.39	2604.64	1793.8	2103.93	1267	1308.49	813.502	1172.51	1042.23
OFUSG07836.1	4181.13	1886.15	3905.03	2065.94	4267.27	1869.3	4520.29	2035.16	4919.02	2258.59	3803.92	1897.42	3429.14	1706.33	1637.18	928.941	900.229	743.167	601.323	719.008	210.939	378.435	358.919	769.859	355.454
OFUSG07836.2	38.3735	0	71.2078	0	103.955	16.2648	126.188	0	0	0	41.1912	0	0	0	0	0	51.3421	0	0	0	0	0	0	0	0
OFUSG07837.1	1061.67	717.205	1017.81	759.319	1077.79	756.317	982.859	689.948	1044.72	840.659	1055.56	804.678	1113.13	1018.88	2714.63	2477.19	2619.65	2499.07	2033.43	1736.34	1068.98	1023.6	865.707	920.264	1087.46
OFUSG07838.1	0	3.66103	1.40785	4.07085	4.14948	2.32107	0	2.31712	0	1.36509	0	0	0	1.0786	1.19609	1.04436	6.81214	7.40196	3.1718	9.09922	14.4473	13.4311	194.452	63.4035	697.239
OFUSG07839.1	17.6483	14.8861	11.6131	19.7242	17.504	20.8191	19.9944	17.4951	17.4782	23.1629	25.093	17.5805	19.432	18.7593	2.54505	7.35895	2.22779	3.20901	0	0	3.05098	1.90388	0	3.13158	5.35195
OFUSG07840.1	108.695	73.1355	113.531	66.7826	129.242	74.3174	130.502	56.6949	140.286	61.4204	186.096	127.319	294.842	249.481	1203.18	616.662	1755.33	1196.84	2300.06	1720.92	4833.65	3436.55	1150.4	1995.14	1955.6
OFUSG07841.1	1175.44	2463.65	1386.16	2672.17	1250.24	2467.41	1231.57	2400.36	915.074	1829.84	807.802	1680.42	686.151	1230.69	425.409	592.835	168.036	458.741	181.825	200.419	120.528	209.25	2462.45	584.434	3910.66
OFUSG07842.1	11.1917	12.1793	8.38398	4.10109	5.47708	18.5865	4.20699	32.3674	10.6879	16.377	7.71869	25.7573	197.116	86.9217	513.665	480.715	1926.15	1634.38	7166.85	10083.9	31624.2	30689	30403.3	39336.2	7929.63
OFUSG07843.1	0	0	0	2.70538	0	1.16004	0	2.31927	0	1.36521	0	13.6146	51.9538	31.3468	33.708	39.7106	79.3244	65.5657	171.417	603.939	2317.82	2837.57	2772.83	4028.93	984.196
OFUSG07844.1	247.853	251.961	142.209	208.248	195.218	144.085	145.772	197.539	73.476	169.214	409.794	301.876	5269.84	3773.71	28129.9	23145.9	14671.2	14360.4	3170.01	2324.7	1094.98	1015.56	1238.2	519.058	408.058
OFUSG07845.1	0	0	1.39959	0	0	2.32284	0	0	5.3441	0	2.5697	0	2.08473	0	16.5474	9.38802	9.11457	6.34337	63.3385	28.5355	14.3096	12.5046	0	6.76351	227.426
OFUSG07845.2	0	0	1.39959	0	0	2.32284	0	0	5.3441	0	2.5697	0	2.08473	0	16.5474	0	9.11457	6.34337	0	28.5355	14.3096	12.5046	23.9749	0	28.3787
OFUSG07845.3	0	0	0	0	0	0	0	0	0	0	0	0	0	0	0	3.12884	0	0	0	0	12.8624	0	0	0	4.17496
OFUSG07846.1	412.446	436.206	417.071	354.868	397.941	376.302	310.022	412.882	272.549	249.764	316.078	381.106	343.982	455.494	659.51	1695.05	1052.74	1239.07	418.032	1184.81	857.119	882.061	558.076	836.733	703.343
OFUSG07847.1	9.58953	20.7312	21.061	21.769	16.5378	8.12663	12.6339	3.47292	21.3774	0	12.817	13.4925	3.12365	23.6858	404.46	9.39413	84.1508	48.6376	0	27.3418	31.6448	20.171	37.3053	23.8441	115.051
OFUSG07848.1	461.806	306.294	480.006	359.645	441.139	345.847	480.344	344.077	495.704	365.843	376.081	319.874	370.344	332.174	1565.21	1119.52	1300.1	1410.6	846.838	866.779	332.207	386.651	356.644	469.261	367.051
OFUSG07849.1	462.038	410.505	444.6	409.883	464.531	392.613	448.8	368.819	415.496	309.804	330.475	328.944	571.423	501.333	4764.99	3041.05	4665.01	3423.18	1461.13	1082.75	715.682	800.668	532.131	619.965	552.045
OFUSG07850.1	0	0	0	0	0	1.16109	0	0	0	0	14.1087	4.14566	0	16.1392	24.9346	36.5259	154.74	101.502	762.1	744.339	1519.53	1412.56	795.553	1026.25	427.619
OFUSG07850.2	0	3.65811	5.61424	0	0	0	0	2.31503	2.67216	2.72992	0	2.07462	22.9096	0	49.9262	52.1858	186.536	83.5289	1884.14	1124.68	3704.58	2636.11	4669.37	6127.21	400.645
OFUSG07851.1	2220.05	3483.67	2296.06	3159.21	2334.61	3343.71	2439.53	3445.85	1913.27	2789.97	2024.47	2888.6	2304.55	2572.39	1251.55	2663.53	1303.53	1716.04	689.307	1285.4	1060.8	1172.07	714.734	1129.6	646.221
OFUSG07852.1	3071.31	1926.77	2724.81	2099.75	2917.93	1938.81	2999.59	1968.63	2639.91	2006.18	2140.64	1806.12	1815.76	1536.7	1592.85	1051.11	1322.87	1057.17	1429.26	1171.08	1120.37	1091.56	504.307	810.253	510.722
OFUSG07853.1	0	0	0	0	0	0	0	0	0	0	0	0	0	0	549.036	0	127.804	0	14.2411	0	0	0	0	0	0
OFUSG07853.2	989.736	1045.9	1152.96	936.039	1208.69	968.952	1162.26	966.086	1380.05	973.026	1272.06	1007.01	1214.43	930.775	1306.09	1091.53	1168.51	1088.84	1163.01	1068.94	874.788	817.618	873.729	719.14	614.034
OFUSG07854.1	1080.65	1136.92	897.418	987.85	993.922	1022.01	1032.54	1066.43	1155.67	1082.32	1487.5	1323.69	1703.04	1876.11	2639.79	3790.92	2835.25	3248.9	1705.53	2636.19	1357.24	2263.98	850.416	1888.92	1072.46
OFUSG07855.1	278.175	356.942	257.345	389.252	248.143	331.034	232.833	315.669	269.874	361.671	235.254	276.505	280.463	195.428	499.266	305.588	371.572	367.907	376.795	302.603	210.112	379.103	322.39	299.196	391.183
OFUSG07856.1	241.409	255.812	176.183	297.813	200.096	288.067	157.084	343.396	184.368	272.957	320.159	346.537	357.646	332.818	691.325	690.407	524.377	538.112	446.426	376.88	268.612	637.036	393.622	349.333	414.467
OFUSG07856.2	0	0	0	0	0	0	0	0	0	0	0	0	29.1952	165.34	80.2283	43.8026	0	0	0	0	24.2909	0	41.5737	11.5779	0
OFUSG07857.1	698.586	248.583	604.786	182.842	749.517	167.239	521.878	124.916	307.287	92.8093	204.249	139.49	252.229	285.814	255.442	390.146	439.708	471.528	400.645	516.981	665.687	469.347	438.249	401.559	220.74
OFUSG07857.2	1486.69	746.985	1327.28	649.443	1136.76	517.971	1094.28	551.728	651.984	408.089	545.913	444.36	735.819	652.252	1453.67	1326.94	1575.35	1481.2	1854.41	1817.9	2034.56	1914.82	1015.64	1138.38	898.254
OFUSG07858.1	727.602	599.969	922.329	656.7	1042.02	699.57	1261.3	798.075	829.598	574.494	683.351	620.557	539.74	475.508	62.0762	164.656	119.949	175.471	109.127	239.203	196.025	246.739	508.058	358.78	507.979
OFUSG07859.1	3.19352	3.66754	0	0	0	0	0	5.80383	0	2.73137	1.27188	1.05287	0	1.08337	7.27499	6.2754	5.65355	38.0753	1.58888	27.1936	7.30343	17.2126	3.4707	18.0314	41.0699
OFUSG07860.1	0	3.66284	0	2.70877	4.16022	0	0	0	0	0	0	0	0	3.24	4.80304	12.5371	12.4747	23.2645	17.4535	6.81654	1.44926	0	3.67513	2.42569	1178.85
OFUSG07861.1	1116.11	723.101	1147.92	701.172	1329.06	676.236	1617.66	746.354	932.485	582.707	1230.27	778.81	1339.97	841.347	804.094	1125.76	1332.27	1138.49	703.999	1235.26	872.319	1232.13	739.828	634.224	629.687
OFUSG07862.1	4.79533	7.31382	2.80363	10.9017	5.5007	5.80594	1.40329	1.15709	0	10.9192	3.84985	6.21205	5.20897	7.52817	3.55723	20.869	6.82952	3.17186	0	3.42102	0	8.65091	15.2478	6.74444	38.1619
OFUSG07863.1	2029.03	3022.06	1888.61	3178.9	1934.79	2948.67	1626.34	3249.59	1866.33	3647.83	1832.09	2913.14	2983.89	3063.68	4710.86	6311.53	2568.64	3168.21	1781.72	2188.15	1192.55	1465.72	1199.92	1607	1091.42
OFUSG07863.2	839.443	21.9158	547.103	0	709.519	6.97097	813.143	0	410.138	0	547.239	0	907.729	0	695.795	89.6557	626.521	19.0282	305.381	24.0099	316.233	0	217.677	0	149.405
OFUSG07864.1	0	0	0	0	0	4.64544	1.40294	0	4.0081	0	0	4.13401	6.25328	0	9.46372	0	9.11229	2.11449	3.16728	9.12906	11.4555	5.77026	3.56728	1.8432	182.597
OFUSG07864.2	0	13.4273	5.63712	16.2671	4.15515	5.8019	2.80971	13.9068	0	21.8421	0	19.8321	4.15948	10.7934	0	10.4457	17.0201	32.781	101.524	110.261	44.8608	52.7412	7.53264	6.43833	2.53952
OFUSG07865.1	1402.08	1437.44	1380.18	1702.09	1285.64	1583.19	1370.29	1518.13	1480.29	1675.96	1195.72	1288.28	1185.53	1104.78	1623.5	1247.34	1774.85	1724.29	2257.49	1697.04	1864.73	1916.84	1872.96	1546.97	1956.34
OFUSG07866.1	31.9797	0	0	35.5988	0	36.0185	0	0	0	17.7406	0	0	0	5.35969	0	0	0	0	0	0	0	207.101	247.857	7.42074	153.344
OFUSG07866.2	84.7468	127.824	163.207	57.5127	77.8686	89.4667	96.7249	103.984	113.555	85.9735	73.4243	115.091	85.5715	103.969	58.7041	150.104	122.147	123.681	224.653	162.404	878.145	3698.15	15800	2883.96	14967.6
OFUSG07866.3	0	0	0	13.695	27.3182	0	11.2142	13.8641	0	0	0	0	0	0	91.558	21.8897	18.2662	59.1974	150.291	218.459	153.683	867.985	4392.69	788.164	3450.01
OFUSG07867.1	1395.12	1577.39	1791.38	1570.56	1832.38	1602.96	1934.98	1641.08	2103.04	1767.73	2175.17	1743.36	1807.68	1746.93	1362.5	1437.72	1813.37	1812.36	1891.37	2392.61	1483.62	1517.6	658.018	811.667	1093.88
OFUSG07868.1	17737.5	9617.74	15696.2	9751.88	14930.5	9673.13	15480.3	9494.87	16742.9	12233.6	14106.8	9540.04	11882.7	7490.28	9034.86	4314.4	3608.77	3175.38	5090.99	3119.96	3921.87	3342.55	4398.9	2599.4	2644.03
OFUSG07869.1	11.1911	3.65449	11.1866	10.9286	21.9291	2.32311	12.6229	5.78112	16.032	6.82392	16.7147	12.3769	20.8538	15.0308	24.7759	13.5579	28.4983	16.9151	6.33233	23.9828	20.0039	32.7175	12.2679	11.0855	12.3298
OFUSG07870.1	653.786	570.408	589.888	466.265	673.413	533.017	760.509	505.577	672.032	440.857	686.803	608.346	666.856	797.732	309.187	490.376	285.781	335.154	269.268	435.731	313.95	498.012	442.148	335.784	397.666
OFUSG07871.1	4.79331	34.1808	16.9156	27.1051	22.1684	27.8482	7.02464	39.4056	18.7061	20.4771	21.7224	42.8122	14.5569	55.0556	67.1534	88.7927	31.7661	91.999	141.191	109.108	690.561	574.334	207.114	224.027	62.6708
OFUSG07872.1	0	6.1133	0	1.3473	0	1.15926	4.21961	6.96625	0	0	0	5.26896	0	13.0038	3.64212	5.23049	6.78166	6.34577	4.76721	9.06203	0	3.82388	8.41757	3.1221	15.2135
OFUSG07873.1	241.11	58.6775	273.584	45.8371	290.35	46.3711	310.803	85.8916	276.627	31.41	228.959	47.3682	349.79	144.086	973.628	931.853	540.516	593.326	341.589	431.727	277.461	327.056	1063.34	858.976	1726.78
OFUSG07874.1	332.376	718.726	361.711	753.327	342.887	757.86	316.006	757.632	447.603	776.73	438.81	641.688	371.404	686.929	254.615	374.902	166.927	206.196	153.821	141.063	307.579	404.907	515.583	707.544	370.308
OFUSG07875.1	44.7599	43.8704	43.4093	95.492	42.5686	72.0035	50.5069	96.0073	60.1216	91.4452	69.3549	76.4889	59.4044	70.9277	30.7623	43.8153	21.6406	22.2022	19.0041	23.9626	37.2355	48.0837	81.0126	126.671	83.0546
OFUSG07876.1	6.39323	24.3868	15.4378	29.9456	8.26391	13.9322	7.01818	15.0473	20.0412	8.18974	7.69284	14.5204	13.5379	10.763	7.13108	6.26218	11.3747	14.8025	12.6769	3.41865	0	2.88215	1.52077	11.2585	10.2547
OFUSG07877.1	412.537	164.352	496.673	110.9	541.094	94.1125	559.341	94.7456	432.846	54.5867	533.229	88.3946	580.186	96.4767	537.896	496.195	1039.87	986.281	1987.15	2568.49	4061.55	3881.88	3648.38	6095.54	1053.54
OFUSG07878.1	1.60633	0	0	5.26789	1.47035	1.15645	10.1058	5.91182	5.38947	1.36569	15.0593	2.18443	28.4965	11.9991	13.8467	12.6033	7.82196	6.42079	0	0	1.52744	0.951082	0.761013	3.57955	0.177767
OFUSG07879.1	1395.95	2675.58	1613.47	2565.51	1560.87	2750.32	1816.63	3031.45	1529.64	2218.91	1723.92	2903.77	1571.75	2920.22	820.215	2591.23	1187.42	1654.35	534.696	1243.4	492.217	708.122	491.206	883.588	415.441
OFUSG07880.1	15.9664	2.45069	18.5858	8.02213	2.82205	3.47421	7.04613	10.4653	10.6893	5.46183	2.5273	2.13364	2.0698	4.35747	3.697	2.09469	3.37579	0	0	1.12782	0	1.90473	0	0.829058	197.386
OFUSG07881.1	8838.79	9436.61	9555.73	8981.53	10121.2	8637.94	10657	9041.81	7860.8	7578.18	7005.92	8270.66	6427.64	7559.48	2793.96	4887.53	3367.21	3828.93	2101.41	4022.79	4022.89	4779.27	771.016	2164.94	678.925
OFUSG07882.1	4.79435	8.65573	4.36215	2.63276	2.91285	8.12095	2.85216	0	2.6854	10.8674	0	2.20032	0	7.71351	1.27533	0	1.11826	1.06515	0	1.1107	0	0	0.923299	0.224331	5.00411
OFUSG07883.1	17.5877	13.3948	5.5855	13.6795	17.7842	6.97054	23.8361	8.09018	13.3597	2.72943	1.28712	18.526	10.4319	12.8713	9.41213	35.449	37.6486	44.4	25.32	45.7195	72.7074	66.4381	112.815	95.4483	149.231
OFUSG07884.1	2524.72	3466.39	3141.78	3550.09	2894.28	3580.74	2531.98	3778.74	2259.1	2790.79	2155.41	3216.1	2247.38	3061.32	4296.18	5426.3	3529.66	3506.48	3042.77	3626.56	3980.23	3482.45	2835.35	2854.45	2822.24
OFUSG07885.1	1114.44	789.015	903.192	875.741	938.09	843.466	964.601	808.947	1262.48	1009.88	2788.53	2137.77	3920.69	3031.66	865.411	676.618	492.939	577.193	539.59	417.263	367.64	482.46	212.439	298.477	273.507
OFUSG07886.1	142.27	101.152	117.654	171.843	120.88	119.615	99.6161	102.955	89.5147	139.216	91.1715	120.981	111.504	94.5863	80.4954	51.1205	179.932	168.104	389.61	465.49	438.41	397.128	1357.42	893.671	580.456
OFUSG07887.1	273.325	320.627	258.049	269.7	305.472	261.252	164.201	239.549	142.959	214.293	274.528	321.174	587.482	536.814	530.502	485.249	403.974	397.545	459.45	506.176	636.01	564.12	619.28	504.821	406.119
OFUSG07888.1	295.654	286.656	292.345	267.76	316.032	211.264	272.39	235.072	101.544	140.597	113.981	135.137	137.391	146.523	994.173	1932.46	1554.71	1559.62	307.532	1075.92	550.387	684.541	1835.84	1501.53	2747.3
OFUSG07889.1	0	0	0	0	0	0	0	0	0	0	0	0	0	0	2.54716	0	0	6.39314	0	0	0	0	0.930002	0.227367	0
OFUSG07890.1	17.584	43.8727	29.4122	27.278	43.9536	22.065	49.106	27.7628	22.7127	34.1216	46.2295	37.2222	44.8108	38.6931	3.55093	29.2114	23.9158	17.9733	17.4214	28.5235	63.0345	55.7721	23.7664	11.6677	5.15137
OFUSG07891.1	5038.96	4323.52	5068.28	3914.11	5124.55	4577.61	5983.7	4383.76	5725.65	4406.21	5857.73	4969.04	5690.38	4818.2	2548.06	3139.71	2558.28	2659.51	2443.27	2392.52	2728.63	2814.79	4222.26	2885.4	4318.35
OFUSG07892.1	1306.2	1101.09	1333.41	1038.67	1224.56	1012.93	1329.49	1052.02	1500.32	1179.15	1418.66	978.142	1494.4	804.976	1479.34	1038.65	1695.52	1126.95	1318.55	949.286	1233.64	837.347	725.225	381.395	616.522
OFUSG07893.1	87.911	36.5742	74.3353	62.6525	83.9451	52.2499	56.1379	50.9198	84.1723	64.1517	71.8347	32.1214	56.2466	29.0476	30.862	10.4356	9.10319	15.8595	12.6748	3.41994	2.87176	1.92197	7.10712	2.57274	11.8495
OFUSG07894.1	0	15.8838	7.07359	8.10414	1.39223	1.15978	4.21776	15.0821	0	2.73078	1.27418	1.04973	3.11576	0	2.41552	4.18174	2.26423	0	0	1.13424	0	0	0.995881	0.361985	1.16214
OFUSG07895.1	3.19747	0	0	4.09848	0	0	2.80505	0	0	0	2.57162	0	0	2.14716	8.25762	2.08581	38.7591	8.45754	7.91529	14.8471	11.4297	3.84922	34.7639	7.51429	261.746
OFUSG07896.1	1666.29	2962.14	1854.46	2501.98	1733.58	2261.39	1308.95	2037.36	709.367	1657.98	571.167	1229.88	508.416	855.716	748.468	885.814	1606.15	1139.5	1377.54	1700.72	1518.55	1331.99	1331.31	1201.62	928.664
OFUSG07897.1	34283.2	29882.2	31337.8	31973.3	33674.1	31749.9	35817.8	33753.7	38576.9	35200.5	35939.1	37100.3	37819.8	34916	44356.4	38042	26373.3	25576.9	14583.3	14498.7	8960.58	10060.1	8845.17	9071.9	9856.36
OFUSG07898.1	33.5669	4.87608	39.2569	6.81255	16.5055	9.28932	32.2768	0	6.68031	0	12.8313	9.32027	12.5009	5.37783	7.11667	26.0871	6.8289	0	0	11.4023	7.17506	0	0	3.06481	0
OFUSG07898.2	704.925	636.267	613.865	489.318	613.153	555.063	522.001	516.028	434.218	408.104	288.786	445.052	326.105	443.023	1562.14	1025.67	4127.82	2765.84	6721.07	5378.52	9343.53	8520.03	4850.97	7730.7	1875.59
OFUSG07898.3	14.3862	0	5.60617	12.2668	9.62373	0	0	0	17.3687	0	70.5911	4.14014	77.0979	13.979	32.0025	0	0	0	0	4.56188	0	0	0	0	0
OFUSG07899.1	113.525	42.613	110.247	20.5315	106.619	48.7974	47.666	9.24424	61.4538	8.18809	0	33.9331	29.2153	33.2371	62.28	47.9544	84.4541	113.112	37.9738	46.8793	8.54545	20.2257	7.53143	37.7014	32.5649
OFUSG07899.2	36.772	40.1945	29.3513	50.5677	84.9232	12.7778	47.6818	18.4971	6.67996	15.0124	11.5758	30.9206	15.6428	30.0521	0	21.8992	3.42072	16.9149	0	6.85411	2.85558	0	0	3.5749	0
OFUSG07899.3	12.792	0	34.8711	0	0	0	26.634	20.7964	26.7188	25.9284	69.5632	2.05501	41.7431	22.5079	18.783	0	0	0	0	0	17.0773	0	6.85451	4.82507	2.20014
OFUSG07900.1	0	0	1.40961	1.35528	2.77098	2.32069	5.61969	0	0	8.19084	0	0	0	4.31804	2.39825	0	0	3.17238	0	1.13655	2.89535	0	1.33843	3.76427	5.85733
OFUSG07901.1	1.59899	0	0	0	0	0	0	0	0	0	0	0	12.5224	38.5885	0	0	184.925	190.279	196.179	505.49	266.179	257.196	537.912	479.793	43.5891
OFUSG07901.2	0	3.6525	5.58187	8.21298	1.36682	11.6185	2.80385	12.7107	0	21.8349	108.172	113.102	1100.81	583.239	164.498	159.499	189.456	164.91	284.8	142.929	173.744	144.472	414.101	168.125	262.146
OFUSG07902.1	242.236	196.243	247.385	198.843	192.752	195.386	235.717	214.697	222.838	235.388	222.806	217.185	253.2	263.058	761.458	522.748	687.171	591.56	981.296	730.027	973.225	818.694	856.849	792.787	916.574
OFUSG07903.1	610.852	130.229	682.935	124.715	742.319	130.147	535.392	77.3905	364.705	68.2306	351.894	50.2874	798.551	107.123	618.862	447.107	513.959	412.256	453.948	506.911	613.999	682.279	891.502	904.057	1058.6
OFUSG07903.2	1731.81	0	1257.22	0	1319.61	0	1670.67	0	1720.66	0	1636.95	1.02635	1143.01	0	98.4648	14.591	18.2736	0	47.4516	0	163.461	37.5824	168.05	50.9162	53.0943
OFUSG07904.1	22.3705	24.4086	15.4907	32.5578	33.2083	17.4074	37.9253	44.0288	21.3782	24.5718	10.2301	18.7671	28.0837	17.2608	73.0028	28.1992	21.5682	59.2162	11.1021	37.528	124.303	73.862	295.938	469.879	224.243
OFUSG07905.1	19.1853	13.3984	12.58	12.2994	13.6986	22.0706	14.0243	16.1853	14.6959	10.9181	15.4336	13.4004	21.8994	28.9803	0	7.29984	7.98133	8.45745	25.3267	28.5576	79.9658	82.77	366.486	132.254	493.628
OFUSG07906.1	47.9424	54.8977	54.8381	73.3652	35.902	70.8044	47.7426	62.5393	62.7973	64.1569	67.854	60.3311	60.36	86.2151	196.859	75.175	104.53	94.1073	63.4156	37.5623	80.7411	34.5565	20.6945	70.6168	53.8008
OFUSG07907.1	7.98942	0	0	4.06947	0	0	5.61863	0	0	1.3651	0	2.08544	3.12034	11.8673	0	6.26657	0	8.45947	4.75812	11.3717	7.22768	4.7961	17.4352	9.72978	27.7818
OFUSG07908.1	0	0	2.79689	2.73191	1.37074	0	7.01286	0	2.67201	10.9183	10.2853	8.25236	13.5546	2.14738	4.72006	12.5152	5.69936	6.34319	17.4143	10.2778	7.14529	19.2448	1.87388	6.89653	7.75423
OFUSG07909.1	11.1835	2.44214	11.2889	1.35386	9.71232	5.80089	14.0523	1.15934	16.0339	4.09554	3.83027	25.101	20.7879	7.562	16.824	22.9864	20.4083	12.6899	11.1079	4.54329	5.80076	2.87511	10.1811	4.24202	5.25892
OFUSG07910.1	6655.08	5010.3	5749.54	5636.82	6260.21	5668.9	6227.11	5484.32	7398.9	6189.5	6438.37	5781.84	6366.75	5794.74	7290.38	5997.9	4989.08	5158.22	4554.05	3620.58	2886.26	2865.47	1882.09	1841.75	1904.33
OFUSG07911.1	291.034	240.986	264.817	183.643	173.304	181.276	124.739	152.472	85.4987	87.3353	69.6042	91.3412	165.972	248.528	598.961	734.759	871.435	965.103	1007.55	1477.23	2748.88	3150.21	2634.72	2523.63	1924.54
OFUSG07912.1	6.39446	9.74795	12.5977	9.55294	10.9796	8.12984	11.2228	11.5658	5.34411	1.36483	2.56949	11.3631	5.21163	4.29748	0	23.9921	0	8.45786	1.58351	2.28269	0	3.84738	34.6783	5.5327	103.764
OFUSG07913.1	22.3813	38.9875	20.9875	36.8621	20.5753	40.6513	36.4709	25.4416	20.0403	30.0259	10.2812	51.6179	28.1468	28.9999	25.9873	6.25829	14.8138	12.6866	7.91669	11.4163	7.15128	7.69616	28.7557	15.626	87.9754
OFUSG07914.1	0	7.31138	2.8001	6.82207	0	22.0661	0	0	0	0	0	0	0	13.9689	31.9338	41.7273	14.8083	87.751	50.6752	78.7427	54.4052	149.071	64.0552	217.781	62.2672
OFUSG07914.2	84.7268	17.0587	75.5832	0	78.2252	0	89.7817	32.3838	137.611	17.7428	161.883	36.1531	92.7682	17.1895	31.9174	9.38815	132.156	78.2351	209.021	205.447	311.984	275.092	326.414	99.7186	148.418
OFUSG07915.1	44.7719	46.2601	48.8223	35.6033	51.912	34.8572	42.0542	45.0597	76.1486	47.763	131.392	61.6556	158.621	53.5923	313.476	174.079	2182.67	1427.09	14371.4	13233.7	35434.3	28237.6	9729.57	10647.6	4820.27
OFUSG07916.1	12.79	2.43623	2.79621	10.9303	6.85143	0	5.60999	4.62468	20.04	1.36478	57.8656	64.9632	54.2227	96.6162	18.871	36.501	6.84021	14.8007	4.74905	6.85287	5.71397	0.962344	16.7039	1.23206	13.3288
OFUSG07917.1	1.59788	1.22047	0	5.42562	0	1.16047	0	0	0	1.36511	0	0	2.08018	0	0	0	1.13508	0	0	0	0	0	2.84957	0	3.52112
OFUSG07918.1	4.79338	0	0	4.06649	0	2.32074	2.80975	0	0	1.36513	0	0	0	2.15878	4.79491	2.08916	13.6155	0	3.17269	0	0	0	45.5233	30.1228	294.537
OFUSG07919.1	7.99396	23.1416	15.3728	15.0352	17.8039	16.2629	7.01187	9.24822	1.33599	12.2828	1.28631	23.7019	3.12868	11.8053	168.521	71.9529	106.049	66.602	80.7251	22.8485	12.8479	7.70015	1026.55	489.486	2206.12
OFUSG07920.1	0	3.77117	4.25794	0	0	10.4749	0	2.3504	0	0	1.27429	5.39946	0	1.08321	0	4.12539	4.44793	9.66209	6.47649	8.74625	6.05226	2.89094	0.774409	7.1889	4.83815
OFUSG07921.1	11.1822	7.32936	24.0254	0	0	54.5178	0	0	14.6981	23.2092	16.5786	23.0608	84.1471	7.56983	68.7104	24.0386	21.5229	35.9564	0	19.2915	40.7066	39.2628	58.8837	42.4285	29.1136
OFUSG07922.1	11.1761	6.11712	7.11164	12.0955	5.60706	10.4283	15.4841	20.9184	4.00934	6.82777	10.1479	1.05848	11.4049	3.2577	1.22096	3.1395	3.38558	2.11496	1.59059	1.13093	1.46822	4.77272	4.26577	4.30122	6.12671
OFUSG07923.1	239.667	144.045	243.849	126.048	314.483	117.196	262.717	151.824	247.187	151.53	219.792	111.717	258.911	141.41	135.486	79.3899	76.0149	49.7005	28.555	38.6439	20.2656	16.3005	69.105	26.7167	51.5509
OFUSG07924.1	1.598	10.9814	0	0	0	5.80314	5.61754	3.47507	2.67225	6.82533	5.11849	8.32984	2.08091	5.39082	1.19466	2.08847	26.1224	14.8037	72.9403	55.7526	51.9601	35.506	137.088	32.6486	58.2305
OFUSG07925.1	4.78668	11.0513	0	3.98552	1.42454	9.25359	1.41293	1.16313	1.33681	5.46221	6.29316	5.38357	3.09743	8.75016	9.97685	19.9195	4.48869	8.47423	7.9782	20.2098	0	34.1611	2.24012	40.5386	7.46943
OFUSG07926.1	7.98457	0	7.08446	14.8351	9.76553	11.5931	0	6.96381	0	10.9247	13.9974	5.26014	55.0173	29.2443	98.1248	99.344	24.8826	74.0302	9.53136	2.26675	2.91857	0	2.64746	3.48965	0.386131
OFUSG07927.1	33.5713	54.8295	54.5798	77.8026	37.0467	75.4932	12.6251	56.6691	32.0645	28.6613	34.6931	36.1449	53.162	58.0086	50.8163	45.8962	27.345	67.6625	31.6686	26.2539	2.86156	7.69539	10.2039	7.87134	8.73344
OFUSG07928.1	1937.61	1404.68	1902.41	1797.11	1947.17	1748.06	2209.18	2028.24	1973.29	2176.86	2086.18	2147.55	2308.23	2298.13	3542.01	4214.75	3270.9	4159.06	3069.9	2917.28	2354.72	2636.21	1187.8	1475.25	1429.64
OFUSG07928.2	87.9233	75.548	201.578	0	210.005	84.7819	239.891	0	245.829	51.8638	187.562	85.7491	299.14	130.005	182.088	194.026	255.181	161.757	571.658	191.738	51.5297	0	147.359	4.05679	138.263
OFUSG07929.1	11.1862	10.9808	12.6604	12.2223	11.0532	13.9279	12.6389	16.216	10.689	23.206	10.2387	26.0221	32.2565	24.7942	253.156	214.059	762.19	757.098	404.32	518.908	352.05	387.725	347.931	287.247	401.93
OFUSG07930.1	4.79541	0	0	0	1.37477	2.32244	0	3.47104	1.33605	5.45958	1.2835	2.06999	34.3818	1.07529	126.819	71.995	143.438	152.248	307.303	356.973	589.432	446.046	1066.18	569.82	1309.23
OFUSG07931.1	43.1747	19.4747	27.8813	23.2932	27.2996	18.5919	30.8357	19.6378	22.7107	24.5633	670.155	164.261	9046.4	3545.25	36819.3	32435	9172.35	8510.52	2401.17	2019.36	1050.73	627.286	1295.45	914.954	786.866
OFUSG07932.1	6.39533	34.1002	32.1319	20.5097	9.58219	39.4974	25.2408	23.1181	25.3836	23.2005	55.3262	58.708	35.4626	64.3773	70.6581	126.169	114.055	126.859	61.7252	84.5572	35.6682	34.6561	295.22	225.403	402.363
OFUSG07932.2	0	0	0	0	0	0	0	0	0	0	0	0	4.17163	8.58545	36.5293	82.3801	53.596	57.0873	14.2454	28.5614	0	0	46.41	8.01485	8.96157
OFUSG07933.1	0	0	0	0	0	0	0	0	0	0	0	0	0	0	0	3.13336	0	0	17.447	2.27416	26.0251	20.1424	0	0.729567	0
OFUSG07933.2	0	0	5.63782	2.71085	1.38528	0	0	2.31789	2.67229	0	3.83374	2.08799	4.1593	0	8.39201	20.8919	15.8842	4.22983	23.7955	3.40987	7.23709	2.87663	68.444	13.6025	410.896
OFUSG07934.1	0	0	1.41114	0	0	0	0	0	2.67232	0	3.83021	0	12.4727	0	37.2548	31.3452	9.07026	8.45991	22.2159	12.4939	4.35072	13.4171	141.528	32.6018	836.907
OFUSG07935.1	0	4.90114	2.85906	5.34884	9.87592	4.63311	16.91	1.16275	5.3445	2.73083	2.52762	4.26666	7.24427	2.17878	2.46423	0	5.6264	1.05809	0	0	0	1.90474	62.1586	13.5045	170.888
OFUSG07935.2	0	0	0	0	0	0	1.42311	0	1.34186	0	0	3.27904	0	0	0	0	0	0	0	0	0	0	0	0	0
OFUSG07936.1	0	0	0	0	0	0	0	0	0	0	0	7.3982	0	16.2757	7.31263	19.8806	0	8.4593	3.17989	0	0	4.77505	16.274	13.7635	305.585
OFUSG07936.2	0	0	0	0	0	0	0	0	0	0	0	0	0	0	3.72923	0	4.49321	0	0	0	1.4914	2.85025	3.21315	2.1151	34.3147
OFUSG07937.1	0	2.44318	0	4.05525	0	4.63978	0	2.31979	0	1.36526	0	0	0	0	15.6733	11.497	7.92916	20.0934	1.58751	3.40424	2.908	2.8728	2.99358	1.81294	7.95635
OFUSG07938.1	7782.4	6052.53	6260.9	5927.42	6138.08	5681.82	6286.91	5534.02	7303.57	7283.14	6637.3	6036.81	5707.5	5670.57	12869.9	9747.1	11997.7	10558.3	10825.6	7011.45	6824.25	4560.61	4154.85	8038.97	7834.29
OFUSG07939.1	3509.93	3420.09	3958.4	3737.04	3825.28	3775.71	3923.02	3998.9	4517.28	4086.66	4335.5	3911.17	4385.51	3982.91	5961.83	4633.85	5667.49	5127.99	5507.84	4984.91	3355.26	3501.13	2626.58	2884.05	2824.35
OFUSG07940.1	6705.99	5772.62	6271.98	6003.69	6356.49	6445.47	7364.19	6641.87	9399.01	7198.24	9472.05	7067.01	8464.59	7184.14	5106.59	4053.96	4762.06	4340	5620.47	5130.26	4697.44	4742.97	4523.75	6661.15	4830.39
OFUSG07941.1	2041.59	1977.04	2028.82	2082.05	2507.91	2333.58	2444.6	2815.35	2758.84	2507.1	3051.25	2744.28	3063.5	3090.82	2289.68	2979.57	2507.95	2985.51	2072.22	3577.02	1594.42	2245.07	2533.39	3719.02	2788.37
OFUSG07941.2	338.968	168.035	379.739	154.609	330.971	183.562	451.465	114.411	360.71	214.258	284.498	161.539	375.573	155.507	242.266	232.494	366.261	161.742	387.691	266.347	463.182	234.961	425.814	249.266	587.815
OFUSG07941.3	0	0	8.41582	0	0	0	0	0	0	0	0	7.25388	0	0	2.37429	11.4793	11.3786	0	0	2.27988	0	14.4144	17.2578	20.8248	1.77718
OFUSG07941.4	0	0	12.5889	0	0	0	0	0	0	0	0	0	8.34061	0	0	33.3756	4.55887	3.17162	0	9.13458	35.7398	7.69714	83.0887	172.958	125.989
OFUSG07941.5	0	2.43683	0	15.0155	5.48794	10.453	2.80555	4.62596	2.67204	21.8372	7.70994	6.19568	14.5938	45.1159	5.90813	22.9478	4.55766	0	1.5834	17.1228	0	30.7824	44.9035	103.077	56.5771
OFUSG07942.1	12.7842	3.66026	5.62686	2.71606	4.14496	0	2.80865	3.47485	8.01672	6.82529	5.11934	1.04088	7.28373	1.07801	22.6885	15.6628	3.4077	15.861	6.34228	1.13796	11.5426	4.79857	9.07645	4.0217	5.10013
OFUSG07943.1	20.7798	0	23.831	19.0779	12.3767	1.16119	5.61318	16.1993	32.0654	0	1.28328	64.1918	14.5851	32.2637	27.2724	30.2601	5.69124	24.3176	76.0382	25.0874	113.339	88.4313	70.647	129.246	306.477
OFUSG07943.2	0	98.7046	0	46.3883	0	55.7457	19.641	78.6533	9.35223	113.282	17.9829	33.0691	14.5913	44.0569	0	50.0732	38.7286	86.6938	11.0853	163.188	48.6814	104.829	31.77	169.347	374.363
OFUSG07944.1	76.7288	93.8454	82.656	79.0858	41.221	71.9993	67.3492	100.648	42.7535	95.5413	51.3557	93.0929	54.1848	73.1001	68.6875	190.928	307.441	429.249	199.567	483.682	415.632	389.398	633.335	485.887	1270.83
OFUSG07945.1	38.3803	36.5042	15.3178	32.9203	19.0815	30.2159	33.6308	35.798	36.0691	34.1141	196.057	286.975	1310.43	1146.6	716.068	1621.38	1423.82	1103.54	241.943	428.179	395.982	161.959	528.443	407.381	421.446
OFUSG07945.2	223.874	219.07	195.101	127.472	109.147	141.769	106.515	82.0078	54.7725	64.1365	167.584	144.678	559.531	291.349	3578.68	3034.83	4619.11	3625.72	1828.39	1908.78	1753.53	1365.6	632.623	902.271	687.29
OFUSG07946.1	1.62715	0	0	0	0	0	4.34918	0	0	4.14687	0	0	2.0294	0	0	5.16596	0	1.0743	0	0	0	0.962687	0	1.57184	0.178821
OFUSG07947.1	0	9.73965	55.8116	0	36.8978	9.29495	0	9.24375	14.6954	28.6581	27.0458	26.7281	28.1735	8.5763	49.3367	20.849	82.1799	61.3125	461.993	0	0	23.1168	8.21939	5.93517	26.7819
OFUSG07947.2	2937.34	2347.16	2476.27	2591.9	2650.65	2578.23	2751.82	2486.46	3182.22	3037.74	3126.07	2915.79	2850.89	3148.25	7798.76	4462.58	8568.01	6156.58	7488.11	5464.2	2815.68	2626.82	1430.49	2324.48	3638.6
OFUSG07948.1	217.267	199.07	220.284	181.294	244.422	155.449	231.895	182.053	204.434	173.381	191.412	141.342	165.224	190.218	158.848	208.995	182.467	167.086	242.829	325.846	776.724	649.574	422.282	627.787	407.419
OFUSG07949.1	190.229	134.051	183.452	95.4853	196.383	124.263	157.135	128.398	86.8424	92.8103	119.438	103.375	178.209	125.742	140.817	191.956	130.977	116.297	197.963	249.885	905.214	613.529	576.506	815.455	557.703
OFUSG07950.1	62.2532	44.1749	90.4828	53.2363	62.5433	61.3088	62.1349	45.3478	56.1467	43.6976	47.8702	69.885	76.4241	44.8007	31.1042	71.2793	21.3359	35.9921	31.8877	39.3338	74.6328	148.203	343.642	190.062	1020.05
OFUSG07951.1	36.7769	36.5212	99.0401	39.7111	60.1091	0	19.6253	38.1275	0	38.2104	39.9325	11.3036	0	0	0	130.299	0	179.707	401.843	243.606	283.227	279.36	126.962	181.724	447.164
OFUSG07951.2	1421.5	1402.43	1507.98	1315.9	1303.34	1181.65	1019.12	1105.71	350.017	682.33	340.061	600.153	602.124	661.348	502.544	533.709	511.408	454.554	186.685	683.912	1548.59	1505.63	1844.98	1347.94	675.087
OFUSG07952.1	16104.2	11870.3	14195.5	11489.8	15692.7	11388.2	16455.3	12427.5	14570.4	11303.1	14379.6	12899.7	14682.1	12206.4	17590.5	15686.9	11885.3	14074.3	7938.71	9917.59	4959.26	4427.86	3993.62	4975.07	4097.08
OFUSG07953.1	13627.1	14154.2	14240.6	14492.7	14318.4	14698.7	15318.4	14420.8	12290.1	13403.8	8573.34	9500.25	4484.48	4750.56	3729.56	4256.14	4289.98	4548.3	4439.72	4432.05	4991.52	5062.43	9296.4	7638.85	10651
OFUSG07954.1	1617.89	1319.36	1485.38	1181.37	1848.13	1144.1	1984.7	1201.41	1281.23	831.161	1189.09	939.959	1004.03	786.025	403.691	833.333	936.889	999.058	657.022	1334.85	1127.81	1240.24	398.485	506.263	551.547
OFUSG07955.1	78.349	125.401	93.4929	168.372	65.6041	134.775	68.6939	132.883	80.157	144.656	36.0585	81.2235	41.7373	82.552	251.428	182.432	160.927	135.311	151.892	89.1895	89.7152	52.0108	217.083	102.365	500.557
OFUSG07956.1	17.5821	32.9176	28.0538	23.1519	5.50533	15.0942	5.61391	10.4157	8.01642	12.2844	11.544	14.5086	9.37412	20.4423	8.31065	6.26151	5.68917	8.45845	6.33754	6.83948	78.9859	29.7893	336.159	139.639	463.212
OFUSG07957.1	4.79373	0	0	0	0	0	0	2.31721	4.0084	2.73019	1.2789	0	26.0047	3.23609	8.37498	3.13316	1.13526	0	0	2.27462	0	0.959308	7.54755	2.18999	20.7481
OFUSG07958.1	0	2.44131	0	1.35562	1.38502	1.16038	1.40485	0	0	0	0	3.1313	0	0	3.59554	0	3.40405	0	14.2768	6.82033	7.2354	7.6715	29.9643	16.7645	17.582
OFUSG07959.1	15.9874	23.1443	29.3611	6.83122	30.1476	13.9389	14.0251	26.5922	24.048	21.8365	25.7174	65.9975	29.1966	86.9564	60.1551	88.6457	45.6006	58.1455	45.9079	69.6696	27.1427	21.1713	10.3966	8.00793	0.198924
OFUSG07960.1	4.79635	99.8768	20.9649	84.7364	6.84849	108.031	9.81681	106.358	12.0239	150.124	24.4381	102.035	36.5001	86.9356	1924.79	1054.29	3183.58	2562.6	4007.86	3478.5	6550.53	3462.04	1849.01	3415.98	2081.43
OFUSG07961.1	1592.59	2383.69	1488.57	2123.61	1806.3	2228.5	1721.47	2321.24	1902.38	2648.81	2111.08	2444.08	1748.93	1932.7	556.648	703.632	449.743	547.581	998.312	1074.99	1795.07	1572.04	1220.28	1302.22	224.919
OFUSG07962.1	4258.03	6086.19	3771.75	4687.12	3035.49	3972.39	1888.37	3177.61	662.631	1735.87	486.796	1185.42	477.894	938.08	406.502	725.555	953.017	982.059	691.422	1196.07	1107.88	941.017	1726.46	1253.88	1474.75
OFUSG07963.1	500.195	579.49	527.342	533.883	643.56	593.124	584.157	596.457	542.463	570.588	666.967	649.179	577.563	628.335	213.605	272.515	199.958	141.69	202.935	195.768	337.437	282.199	516.237	379.484	379.858
OFUSG07964.1	4885.27	1720.89	3986.78	1890.26	4426.91	1805.83	4584.29	1619.34	3878.15	1517.44	3364.73	1409.71	2607.72	1068.95	1348.58	931.697	2884.19	1730.41	4591.45	3460.64	6797.47	6747.2	8524.42	9864.33	3065.27
OFUSG07964.2	25.5786	41.4241	32.1805	28.6708	60.3533	0	50.498	16.19	102.873	90.0777	15.4219	5.1617	60.4637	37.5921	72.054	0	90.0231	28.5449	15.8333	46.8071	34.3255	146.228	350.693	101.263	380.112
OFUSG07964.3	1050.55	147.298	863.365	31.4986	814.081	75.5249	1125.63	110.913	531.703	19.1051	569.41	93.4956	461.269	154.334	93.9053	108.406	277.418	169.135	249.958	424.338	677.343	663.754	1313.48	2116.54	355.064
OFUSG07965.1	15.9837	10.9726	0	8.17115	11.0109	6.96655	2.80696	4.62923	20.0411	21.8389	15.3918	4.14541	4.16625	3.22776	0	1.04359	3.41347	2.11461	0	3.41971	2.87229	2.88282	38.7407	28.5395	37.7111
OFUSG07966.1	1403.99	1649.2	1368.77	1928.13	1666.31	2139.27	2120.58	2179.69	3285.03	2864.33	4719.97	3867.49	6206.6	4897.92	5652.74	5299.71	2914.57	3375.22	2148	2301.01	1414.38	1986.05	1122.7	1304.41	1367.32
OFUSG07967.1	10377.6	10002.4	9932.98	9452.36	10617.9	9619.26	10959	9201.59	10619.4	9602.26	10084.3	9148.14	10757.1	8971.14	10298.3	9027.11	8365.12	7155.66	8081.47	7074.94	5868.01	7144.86	3408.45	4414.4	4090.54
OFUSG07968.1	6921.1	7227.26	7197.96	7444.6	7757.6	7545.42	8778.13	7973.54	8705.92	7267.39	8275.37	7642	9337.73	8457.93	9518.8	10977.9	11382.2	11451.3	11989.5	15644.9	17847.2	18303.8	6323.17	8536.77	7001.95
OFUSG07969.1	1622.93	1232.15	1769.68	1062.08	1823.65	1121.17	1874.43	1174.05	1052.73	731.472	697.901	772.331	756.445	610.096	473.641	1017.48	599.139	899.611	427.215	1115.9	954.368	1162.45	1162.7	1413.53	1039.88
OFUSG07970.1	2178.44	1620.64	2131.12	1724.04	2397.59	1761.18	2369.5	1774.6	2371.55	1721.23	2107.31	1916.62	2193.93	2156.31	3198.02	2684.57	2115.29	2109.38	2057	1532.39	1209.46	1076.81	1002.79	931.096	684.189
OFUSG07971.1	17741.2	11819.7	15789.9	11619.7	16706.1	10676	16810.8	10414.8	14438.8	8893.37	12540.5	9558.35	9787.5	8627.63	4972.67	5181.4	5021.5	3849.92	4524.32	4471.51	3957.49	3683.24	3276.27	2768.1	3035.53
OFUSG07972.1	1699.82	967.614	1505.38	1295	1303.31	1079.51	1428.21	1040.76	1577.72	1375.53	1114.89	1086.98	979.107	748.834	1368.08	551.338	1674.27	984.133	2193.87	955.412	3051.98	1948.46	3466.9	2584.13	926.75
OFUSG07973.1	5192.51	3453.37	5005.12	3599.02	5048.92	3437.61	5352.99	3194.18	4560.74	3148.06	3819.03	2646.63	3187.76	1933.58	2836.62	1838.14	2389.31	2243.03	2409.99	1999.99	2012.8	2439.91	2084.17	1651.51	2445.32
OFUSG07974.1	536.413	540.054	445.331	466.807	549.095	532.054	310.781	502.428	577.447	602.267	686.287	548.761	728.875	518.202	928.963	424.618	586.015	362.116	499.271	316.793	346.729	257.4	305.383	303.302	256.57
OFUSG07974.2	0	23.3599	0	42.3429	0	55.5776	196.784	93.4131	0	40.9811	0	73.7349	0	99.8515	31.4953	33.5187	14.5395	14.8573	41.5259	45.9208	10.5436	33.1639	21.7993	103.593	1.1051
OFUSG07975.1	764.062	1343.27	644.772	1405.1	734.247	1458.47	815.296	1456.73	1123.62	1774.37	1206.38	1723.58	1125.18	1520.59	736.2	924.48	494.031	656.572	329.49	444.758	245.286	609.435	203.858	291.656	211.421
OFUSG07976.1	187.079	87.6575	129.765	45.1759	109.331	37.1797	81.31	30.0424	49.4301	55.9516	206.059	75.0473	761.722	222.988	216.154	445.128	150.661	271.678	87.0199	200.112	177.988	229.239	679.085	446.971	1019.45
OFUSG07977.1	4.77735	1.23261	1.45201	0	0	2.31386	0	0	0	0	1.25321	0	9.27414	6.58809	2.53357	6.29602	2.23429	0	1.59602	6.70842	0	0.945741	7.50813	6.3235	0.364856
OFUSG07978.1	3621.44	3784.33	3436.86	3721.82	3695.24	3529.75	3616.76	3749.77	4048.64	4419.29	3201.06	3197.85	2082.93	2421.17	734.037	695.02	502.97	589.047	688.952	569.683	732.655	766.196	837.273	927.705	1013.27
OFUSG07979.1	346.869	438.798	444.256	487.982	450.895	400.623	475.689	386.436	459.602	398.549	377.363	272.183	262.556	201.073	219.244	171.117	385.929	245.288	351.651	236.088	235.18	257.636	279.544	176.298	464.358
OFUSG07980.1	569.118	1604.64	604.528	1662.65	706.557	1778.17	594.775	1564.72	676.026	1635.06	555.123	1784.31	473.259	1479.14	178.419	667.571	26.2068	157.526	38.0016	45.6611	37.1954	150.065	448.201	554.885	227.508
OFUSG07981.1	407.558	320.717	460.491	363.303	376.188	267.021	249.866	318.342	137.617	260.71	70.4984	159.812	118.702	198.087	206.95	170.135	181.958	104.676	207.603	187.986	385.433	369.817	993.443	869.657	1192.33
OFUSG07982.1	0	0	1.4371	0	0	0	0	0	0	0	0	0	1.01772	0	2.52123	0	0	0	0	2.20785	0	0	0	0.44715	0
OFUSG07983.1	3.19293	13.4645	1.42399	12.0825	4.21182	12.7478	0	8.13701	1.3365	15.0173	3.80251	5.30129	2.07286	0	1.22334	5.23323	53.0224	30.6616	211.552	275.854	589.738	460.901	163.139	131.762	160.651
OFUSG07984.1	15080.3	11224.7	13647.5	11932.5	13681.3	11122.2	12906.2	10616.6	14616.9	15874.6	12791.8	10706.7	10835.3	8765.35	11820.7	5693.11	6936.14	5592.36	6430.3	3828.19	2563.36	2249.87	1954.53	1650.09	2043.25
OFUSG07984.2	2420.53	774.689	2117.8	742.005	2105.7	1246.4	2131.73	1198.89	2257.83	1155.96	1769.61	1093.81	1690.38	671.949	797.056	348.312	343.182	321.384	231.111	83.3842	81.404	58.707	70.2492	44.8591	213.337
OFUSG07985.1	3.19705	6.09376	5.60345	21.8181	2.74784	16.258	2.80618	13.8822	1.33604	19.1082	1.28395	13.4455	5.21019	11.8245	9.47297	13.563	39.8549	29.6033	23.7576	41.0689	14.3307	14.4225	16.9682	10.5586	681.846
OFUSG07986.1	0	0	0	0	0	0	0	1.15615	14.696	0	12.8596	0	26.0691	0	11.7931	4.17149	52.4433	126.863	519.222	358.645	862.733	900.776	1113.68	614.241	2190.98
OFUSG07986.2	12.79	0	4.19438	0	6.85157	0	7.01251	0	0	0	0	19.5925	0	9.66172	280.715	137.661	940.521	880.639	1285.42	1440.23	592.84	511.964	398.664	279.423	466.294
OFUSG07986.3	1.5977	0	8.46248	1.35452	6.93278	2.32051	4.21526	3.47753	10.6892	2.73032	8.9407	4.18034	20.7915	0	138.059	51.192	384.47	326.76	464.886	866.889	559.324	573.233	595.671	434.76	973.204
OFUSG07987.1	1.59862	28.025	0	47.7672	0	49.9408	5.61134	27.7574	2.67205	27.2966	2.56959	72.3046	1.04234	29.007	16.5493	22.9487	4.55713	20.0874	14.2514	7.98968	17.1731	3.84747	27.712	4.91842	33.3356
OFUSG07988.1	0	0	5.5726	0	1.36378	6.97252	1.40142	1.15493	5.34362	2.72918	6.44705	5.12804	15.6601	5.35457	26.935	31.2634	43.4118	31.7115	319.467	613.484	511.313	527.227	412.766	294.35	187.338
OFUSG07989.1	175.913	138.705	206.034	126.231	219.351	138.301	187.76	110.849	197.711	103.706	209.003	147.522	336.255	101.685	203.469	159.418	116.577	75.0483	142.308	60.6882	68.0938	98.3448	68.1656	46.3091	145.265
OFUSG07990.1	1146.39	1768.17	977.569	1642.74	989.217	1547.44	866.533	1620.4	658.634	1375.64	526.39	984.098	670.744	816.314	2211.15	1457.61	2791.52	1828.86	1842.08	1608.08	1423.03	1036	889.82	858.745	1191.35
OFUSG07991.1	1399.07	1165.21	1503.24	1205.69	1643.39	1235.01	1836.61	1413.28	2229.71	1374.24	2273.82	1547.95	2465.42	1739.25	1238.97	1652.4	1241.58	1102.58	1129.77	1365.08	1813.55	1541.85	1281.56	1427.9	1040.08
OFUSG07992.1	0	0	0	0	0	0	0	0	0	0	0	0	0	0	0	0	0	0	0	0	0	0	0	0	0
OFUSG07992.2	3.19767	30.4463	2.79395	57.4296	23.2697	74.3484	2.80451	54.3269	10.6878	87.3431	15.4404	63.8536	16.6885	65.4483	36.5035	50.0501	22.8115	63.4295	28.4882	83.4167	32.8125	64.5001	9.56273	78.4715	26.7073
OFUSG07992.3	460.48	245.975	406.326	292.755	383.02	237	433.252	253.104	582.482	315.248	547.047	281.987	542.466	291.74	1337.57	532.772	1339.41	917.598	1422.65	732.675	1042.06	596.029	692.177	523.342	820.658
OFUSG07993.1	928.797	521.511	845.423	372.575	909.899	530.764	937.099	514.673	855.057	513.177	734.888	552.636	493.024	540.399	156.045	164.815	113.927	126.868	239.108	152.943	370.668	343.382	685.279	842.362	822.229
OFUSG07993.2	1429.17	1521.88	1336.7	1592.68	1224.16	1383.24	1277.99	1487.34	1434.89	1620.06	1287.35	1237.47	785.924	913.191	241.153	168.987	201.652	180.787	234.357	336.705	439.354	605.011	656.399	834.636	925.432
OFUSG07994.1	161.351	89.1555	156.751	89.288	159.723	91.6447	163.032	107.842	137.625	98.2949	135.257	69.1079	119.499	78.9012	253.953	133.759	452.181	267.55	711.043	405.304	477.703	402.378	335.407	279.843	233.135
OFUSG07995.1	11.1849	1.22055	19.7231	4.06816	16.6129	2.32087	15.4523	5.79393	18.706	0	19.1757	4.17298	4.15998	6.47452	4.79087	0	2.26981	0	1.58617	0	2.89262	0	0	0.364656	1.56401
OFUSG07996.1	7.98288	1.22272	5.67992	4.0382	6.99466	17.3891	1.40695	8.1297	9.35534	16.3867	10.1628	0	1.03746	7.59086	0	0	0	0	0	0	1.46455	2.86633	19.1017	26.7243	11.5277
OFUSG07997.1	32455.7	24779.3	28276.4	23902.9	29169.7	20869.6	29523.2	22421.6	24479.2	17994.9	21347.8	20327.6	12247.7	14580.8	858.64	1294.34	484.346	418.594	196.115	312.44	237.244	346.966	493.206	358.985	475.016
OFUSG07998.1	0	0	1.40696	0	4.14594	1.16063	0	1.15834	1.33612	0	1.27966	1.04116	2.08094	0	2.38912	7.30957	2.27157	4.22962	0	0	0	2.87892	3.02429	4.14229	8.23539
OFUSG07999.1	0	0	0	0	0	0	0	4.64168	0	0	0	1.05082	0	0	1.20943	6.27303	0	0	20.646	26.0782	68.4957	39.2302	50.883	61.101	44.6778
OFUSG07999.2	0	0	0	0	0	0	0	0	0	0	0	0	0	0	16.9308	25.0919	13.5794	10.5759	3.17627	3.40155	0	10.5253	0	0.602604	0
OFUSG08000.1	628.108	345.125	592.589	342.82	771.892	326.221	671.019	360.039	712.137	544.628	533.135	468.174	366.492	369.314	79.7223	97.0751	39.7981	81.4154	38.0362	127.586	329.46	448.54	351.179	911.867	1090.9
OFUSG08001.1	2156.99	2380.21	2496.5	2220.24	2560.06	2250.5	2502.44	2352.63	2594.42	2191.67	2906.48	2548.93	2822.44	3012.69	1681.41	2399.78	699.617	1136.4	420.872	700.921	1286	933.288	2238.77	2496.27	2492.57
OFUSG08002.1	2713.5	2700.12	2436.89	3127.66	2687.07	3154.58	2796.6	3072.13	3115.41	3276.54	3143.13	3509.15	3384.27	3541.34	1998.2	1858.58	1436.1	1233.64	1249.82	1012.18	1231.07	865.061	2018.98	1089.64	1790.74
OFUSG08003.1	239.826	168.062	255.637	207.848	245.003	144.051	251.001	159.511	277.884	156.944	349.992	233.773	558.03	545.03	538.091	1030.19	449.397	525.407	319.698	333.674	335.237	316.73	568.008	352.282	498.713
OFUSG08004.1	1835.08	1699.03	1922.38	1509.23	2029.84	1794.14	2323.62	1788.61	2056.18	1452.24	1962.85	1691.56	1725.49	1745.97	1295.97	2760.71	1786.42	2068.02	1054.9	2267.64	1824.91	2087.23	1229.96	1590.33	3546.58
OFUSG08004.2	4738.08	4475.06	5389.64	4352.05	5583.76	4340.99	5756.68	4821.53	6334.17	4291.14	5978.84	5419.24	5478.31	5483.81	6310.47	7814.11	7807.75	9262.62	5388	8631.01	5849.67	6009.83	2419.72	3248.32	5779.15
OFUSG08004.3	0	0	0	0	0	0	0	0	0	0	0	0	0	0	3.55465	0	0	0	0	0	4.30144	0	0	0.858933	0
OFUSG08005.1	132.692	216.851	237.789	238.99	204.301	226.494	204.785	216.234	237.81	249.758	250.661	206.379	190.792	224.436	199.512	151.233	230.224	131.094	231.149	102.765	443.168	68.3123	75.0875	95.4052	31.3985
OFUSG08006.1	2500.44	2381.4	2677.34	2470.27	2869.33	2816.83	3225.74	3048.81	4621.22	3466.53	5301.82	4049.3	5608.95	4756.7	7886.71	7131.23	8574.27	8364.48	11250.5	10220	8646.5	8775.66	2948.15	4271.14	2722.35
OFUSG08007.1	100.72	70.6541	156.617	46.4453	83.6082	30.2003	208.98	94.8113	158.984	24.5661	86.1432	44.3524	64.6461	144.942	736.242	711.274	1576.5	1930.44	1788.9	2923.57	2789.25	3246.68	2451.37	2066.84	5330.27
OFUSG08007.2	0	0	0	0	0	0	0	0	0	0	0	0	0	0	7.09487	16.6906	242.644	154.357	2205.89	3249.2	6491.7	7427	3354.46	3077.92	5404.51
OFUSG08007.3	596.314	621.311	524.52	615.927	559.408	521.519	382.918	391.994	253.842	322.092	322.652	344.64	329.458	292.083	1888.77	3146.67	7947.4	6614.94	11164.7	13962.5	13360.2	12618.7	5594.6	4526.72	2066.86
OFUSG08007.4	623.424	619.124	600.964	507.276	545.438	457.548	465.825	458.112	305.954	324.84	214.422	249.254	294.898	273.037	3301.25	3170.6	7769.47	7140.74	10454.9	11286	8652.72	8358.39	6509.86	4805.24	3762.63
OFUSG08008.1	0	3.6676	1.41783	0	0	2.31855	0	0	0	4.09709	0	2.10588	18.6825	2.1668	8.48817	4.18366	19.2218	16.9225	33.367	35.1246	18.9902	39.2062	33.7096	39.1861	63.4321
OFUSG08009.1	78.9446	73.4254	66.2474	51.352	77.8803	61.1902	90.5131	70.5868	76.6372	55.9214	91.7758	92.0125	168.198	106.566	372.501	132.931	979.385	677.429	3365.5	3107.15	7487.06	6244.66	4660.08	3506.18	19282.1
OFUSG08010.1	12.7885	20.7168	37.8095	0	13.7324	40.647	40.6864	76.344	0	25.9323	8.99021	55.8192	0	12.8963	165.655	91.8042	3617.33	2527.88	16981.9	15925.7	36371.2	36024.7	24073.6	16891.1	56441.8
OFUSG08010.2	252.565	343.695	166.715	308.158	169.009	326.319	161.358	314.671	162.998	278.435	207.989	312.384	236.537	270.902	903.617	567.568	2319.45	1852.33	4176.67	3150.76	4520.44	4172.79	4602.37	2241.08	3751.6
OFUSG08010.3	169.448	107.241	60.2169	177.331	188.142	242.72	75.7614	97.166	196.397	263.417	75.7729	249.131	66.6982	147.235	111.232	65.7238	225.509	169.16	429.184	209.95	329.426	255.798	34.1323	29.4834	56.8808
OFUSG08010.4	12700.2	9468.75	12114.6	9356.25	11603.1	8872.12	11589.8	9612.6	12629.6	10460.4	11846.1	9922.32	11747.5	9176.49	21162.4	14085	29769.7	25211.5	58155.6	42262.9	43158.7	36780.5	34144.6	21130	21344.5
OFUSG08010.5	219.002	254.701	180.662	330.088	182.664	315.881	255.347	466.174	112.227	333.026	96.3169	271.899	169.868	198.83	226.042	235.774	394.058	392.24	852.046	724.528	1479.7	1429.93	5462.6	3411.23	72665.6
OFUSG08011.1	549.921	1084.47	484.338	887.012	455.685	929.118	471.363	894.049	391.456	712.445	312.18	698.371	317.903	522.164	358.251	707.254	890.863	936.71	538.401	958.7	606.887	640.573	387.704	343.117	400.524
OFUSG08012.1	752.997	777.207	818.09	891.97	818.329	990.795	816.297	943.505	1247.83	1120.49	1025.96	890.224	1037.44	958.806	998.293	754.043	751.175	758.011	892.88	750.28	545.9	614.871	463.36	522.781	498.259
OFUSG08013.1	1657.5	2543.25	2045.3	2502.92	2103.27	2527.68	2168.41	2705.84	2290.03	2826.79	2520.27	2544.52	2298.68	2469.36	692.276	810.879	514.275	536.056	380.261	504.956	228.373	359.38	171.346	311.936	200.37
OFUSG08014.1	0	0	0	0	0	0	0	0	0	0	0	0	0	0	0	0	0	0	26.9318	0	0	0	0	0	0
OFUSG08014.2	537.02	430.462	525.043	395.981	518.081	455.1	614.831	415.574	717.478	498.214	507.61	326.86	531.047	291.737	656.457	258.853	506.086	329.888	629.138	434.09	496.129	414.974	396.481	289.873	538.202
OFUSG08015.1	161.462	77.9807	135.756	117.381	174.268	111.497	143.086	84.4266	132.266	135.118	161.895	74.3606	188.67	88.09	221.013	137.69	297.368	245.277	286.605	334.443	220.357	197.19	181.269	205.376	225.656
OFUSG08016.1	9550.3	9382.44	9271.44	8707.07	9948.58	8727.6	10797	8987.59	9495.96	7299.28	9287.29	8814.6	10281.3	9898.58	6805.66	10832.5	7274.66	7407.39	4999.64	6786.36	5300.87	5169.39	4157.4	4746.95	4301.44
OFUSG08016.2	0	9.76195	21.1112	5.42946	42.86	0	46.3475	9.26763	5.34451	27.3016	0	19.7919	60.3404	8.62696	13.1487	85.632	71.5406	82.4783	44.4017	287.817	179.056	232.199	322.859	305.015	1235.77
OFUSG08017.1	2430.87	1492.81	2351.35	1437.55	2421.33	1323.41	2244.81	1405.54	2351.53	1367.72	2534.42	1938.92	2355.94	2248.61	2626.35	2639.96	1531.41	1924.38	1363.06	1472.69	1381.77	1055.43	925.378	1610.72	1286.84
OFUSG08017.2	306.613	31.775	280.33	17.5457	342.84	52.1821	367.016	26.6905	264.575	30.0407	343.818	32.5789	222.19	57.3808	90.7195	28.2293	152.762	107.876	119.115	80.5001	142.837	88.984	62.9742	64.824	118.727
OFUSG08018.1	10170.5	11513.5	11558.1	11088.4	11683.2	11044.8	12125.6	11260.5	7843.47	9793.19	5396.82	8688.99	3168.13	5593.73	625.935	1245.93	997.103	874.257	759.604	876.659	631.579	636.451	836.496	804.301	1355.17
OFUSG08019.1	22.3744	12.197	14.0502	23.114	12.4147	25.5386	12.6357	16.2102	17.3693	5.46003	12.8102	9.35071	4.16387	10.7713	1.19123	1.04394	2.27343	5.28681	0	1.13878	1.44	1.92046	9.77541	10.1368	59.5996
OFUSG08020.1	1.59729	2.44351	9.8979	10.8101	1.39128	4.63968	9.84009	6.96041	8.01665	2.73063	6.37428	10.4902	7.27102	4.32717	2.41332	2.09059	1.13239	17.9791	0	2.26903	1.4547	0.95736	1.3292	0.845306	1.55111
OFUSG08021.1	3.19697	12.1885	1.4013	2.72642	4.1235	3.48373	1.40318	0	2.6721	1.36489	0	0	6.25156	0	1.18487	1.04337	0	3.17182	0	5.70294	2.8676	0.961369	4.23903	1.22706	11.0822
OFUSG08022.1	1371.5	1446.77	1483.95	1529.55	1386.84	1431.81	1484.56	1475.12	1627.31	1753.88	1668.76	1649.37	1429.53	1529.97	683.644	736.619	489.56	383.79	668.434	442.553	617.949	563.367	453.765	475.869	456.565
OFUSG08023.1	1072.35	1733.34	1139.83	1531.85	1190.93	1600.74	1371.77	1632.75	1262.62	2134.89	1267.91	1517.61	1272.97	1109.67	723.527	815.364	818.284	783.512	695.903	757.147	380.351	440.686	215.414	418.798	261.228
OFUSG08024.1	1712.58	2692.49	1611.78	2876.96	1852.65	3009.51	1909.07	3030.13	2041.3	3426.59	2324.65	3005.64	2153.2	2680.91	870.352	1200.72	749.07	790.698	884.261	1106.26	1335.42	1506.93	1610.26	1591.33	1672.28
OFUSG08024.2	0	211.8	125.493	0	17.7499	116.196	16.8202	239.134	13.3593	121.453	117.258	211.556	25.0488	228.241	0	157.388	10.2765	149.049	0	183.034	0	47.2106	0	208.966	67.4575
OFUSG08025.1	20.7582	29.3449	38.302	30.9847	15.3679	30.1404	18.2855	23.2218	17.3745	16.3899	12.7127	31.6195	13.4907	17.338	21.858	12.5536	19.2116	13.7493	14.3022	10.1942	13.1623	20.0744	103.956	53.6657	1350.39
OFUSG08026.1	22.3712	6.10148	9.85349	6.78575	5.53152	0	2.80903	4.63403	4.00839	0	2.55837	1.04194	0	0	2.39146	1.04433	0	0	3.17168	3.41252	0	0	0.671329	0.243456	10.9684
OFUSG08027.1	43.16	15.844	21.014	13.6356	35.7244	18.5805	36.4807	24.2943	34.7372	35.4868	23.1103	20.6869	42.7228	24.7248	63.949	40.6894	71.7366	60.264	85.5287	68.4461	91.7239	94.2252	115.031	133.812	272.667
OFUSG08028.1	1595.96	2037.05	1488.91	1903.51	1473.76	2017.44	1526.06	1977.1	2074.65	2388.01	2437.44	2232.95	2782.51	2320.28	3353.54	3341.89	2334.29	2586.57	2765.89	2721.01	3025.5	3277.45	1318.77	2099.92	958.092
OFUSG08029.1	243.016	163.212	225.015	210.482	206.815	157.982	207.554	131.789	175.015	207.443	227.667	125.734	148.088	71.9079	209.79	125.137	153.937	177.606	164.618	107.384	485.408	143.412	252.468	173.46	237.726
OFUSG08030.1	0	0	0	0	0	0	0	0	0	0	0	0	0	0	0	0	0	0	0	0	0	0	0	0	0
OFUSG08030.2	980.2	407.796	828.407	402.676	901.37	314.885	892.91	284.204	693.35	236.084	620.992	269.141	486.333	302.216	294.565	220.977	195.232	301.271	204.074	239.063	227.639	273.607	427.362	235.505	534.429
OFUSG08030.3	127.922	195.985	178.512	117.79	139.303	158.023	23.8296	97.0454	54.7733	34.1162	36.0742	78.0716	551.039	238.986	630.204	768.208	617.664	468.292	314.811	490.708	506.496	449.91	393.42	399.975	425.983
OFUSG27031.1	4905.65	3728.03	4426.06	3319.89	4826.17	3478.43	4698.45	3261.55	4818.71	2711.92	3968.88	3579.46	3782.62	3473.72	1837.99	1368.61	1228.69	967.752	1111.53	824.408	994.182	693.272	204.266	277.307	129.124
OFUSG08031.1	1806.3	2054.94	1722.07	2222.2	1799.03	2315.54	2163.67	2424.94	2432.95	2683.36	2682.98	2602.12	2789.31	2780.28	4415.31	4327.85	3477.14	3938.33	2838.42	3196.08	2184.83	2478.5	959.208	1446.04	1130.78
OFUSG08032.1	15326.5	8451.95	12797.4	8660.73	13771.5	9132.16	15327.2	9093.87	16128.2	10628.6	16805.4	10477.8	19224.1	12743.2	25138.7	23916.4	15471.2	19372.2	13427.1	13096	9045.22	11589.7	11549.7	9597	13513.6
OFUSG08033.1	616.829	980.997	586.711	996.61	576.296	961.003	660.058	1094.64	609.272	905.038	694.849	1085.96	798.036	1161.16	609.241	940.849	504.284	667.222	374.213	585.98	264.119	360.822	157.762	292.146	193.722
OFUSG08034.1	1446.66	1893.95	1721.71	1978.57	1716.09	2104.25	1842.27	2180.69	1895.85	1976.34	2497.24	2413.05	3721.08	3760.27	4677.54	5455.48	6922.11	5700.76	5047.75	5847.65	3230.28	3269.07	1103.71	1856.99	2778.7
OFUSG08035.1	792.973	667.545	699.124	565.585	718.13	561.035	723.705	506.419	487.641	357.573	469.317	403.248	389.973	576.517	415.248	747.764	463.966	676.604	440.091	542.486	350.04	472.489	446.128	409.584	520.099
OFUSG08036.1	6011.95	14476	7646.72	14933.5	7590.34	15266.1	7188.16	15550	8519.41	16758.5	9296.77	15074.3	8346.47	13741.2	15540.5	15595.4	24535.9	21899.5	24767	30789.2	27288.6	26392.4	5085.81	9533.88	30641.5
OFUSG08037.1	925.605	835.862	873.344	883.061	953.709	869.905	987.583	917.136	1106.23	925.354	995.76	979.127	944.382	1059.25	618.164	684.282	346.354	602.62	755.312	1785.18	1418.08	1972.84	1270.33	1939.41	1640.8
OFUSG08038.1	1595.77	1408.6	1370.2	1230.72	1506.01	1238.55	1438.34	1294.13	673.318	788.781	374.772	593.172	277.56	377.361	3490.1	4471.07	2791.81	3295.02	474.653	806.172	207.886	235.983	196.573	241.233	329.566
OFUSG08039.1	3341.05	1071.12	2885.49	1158.39	2818.44	1135.82	2796.01	1103.44	2709.47	917.176	2119.48	1082.94	1717.63	1002.53	835.003	752.134	1068.48	711.523	1308.05	1162.88	1496.13	1658.06	1362.5	1908.31	501.118
OFUSG08040.1	401.187	203.609	461.546	174.298	374.428	195.061	498.248	182.861	410.174	184.267	380.913	208.344	322.872	220.581	337.264	229.595	308.329	372.173	372.343	283.816	214.026	210.435	182.997	158.098	170.346
OFUSG08041.1	52.7624	91.3337	53.0739	134.03	50.6314	140.569	33.6526	122.517	58.7829	156.943	55.337	131.784	61.5434	133.023	84.7465	180.381	268.069	435.546	739.07	754.273	513.411	484.277	348.354	297.218	410.974
OFUSG08042.1	642.421	325.739	520.337	316.51	585.596	292.498	657.184	310.394	750.897	386.308	574.772	353.746	626.463	418.186	449.929	317.415	354.461	321.447	323.432	233.321	291.316	123.819	30.4425	78.5237	45.3421
OFUSG08042.2	468.234	264.736	611.716	346.413	580.033	403.928	713.346	364.823	681.419	300.31	674.648	332.912	718.051	384.761	379.477	305.927	351.063	198.789	234.644	132.029	147.088	151.658	48.4445	61.2149	57.7148
OFUSG08042.3	57.5235	57.3624	53.521	56.9681	42.9024	82.3935	67.4247	46.3481	53.4455	54.6043	53.7021	84.4708	102.968	124.074	70.6299	36.5556	73.7796	60.2738	144.333	75.0495	67.9491	21.1021	12.5712	21.8889	0
OFUSG08043.1	1343.33	989.48	1226.78	986.804	1230.53	1017.27	1289.03	1002.14	1578.05	1063.53	1401.48	1004.28	1236.22	1091.18	1013.89	731.62	739.688	817.483	742.95	878.309	647.002	740.233	828.937	829.399	834.302
OFUSG08044.1	105.51	757.868	110.561	689.295	120.747	698.02	130.46	737.858	104.21	876.218	128.492	564.905	143.85	383.505	852.081	957.565	1210.01	1277.13	1649.94	1471.35	2621.24	1775.7	671.565	1172.56	744.107
OFUSG08045.1	163.074	190.018	183.122	209.075	201.388	128.938	147.257	164.168	77.4877	65.5089	28.2933	122.678	60.4826	52.5963	0	31.2855	6.84086	0	39.5738	107.372	65.6935	84.6923	34.2727	38.0815	77.0177
OFUSG08045.2	289.376	366.64	336.9	239.13	298.672	239.289	304.334	202.322	176.352	156.949	136.319	118.561	54.2251	127.737	103.764	140.786	142.515	126.862	69.6505	121.077	137.107	170.344	340.654	229.831	582.66
OFUSG08046.1	9.59103	26.8137	8.40652	36.8123	5.49686	30.1929	1.40314	20.8244	8.01628	34.122	6.41898	19.6559	12.5038	19.3513	45.011	37.5603	864.2	434.537	660.49	328.52	305.323	161.521	42.7444	33.9989	10.6902
OFUSG08047.1	151.891	31.6633	138.287	27.3501	150.549	0	144.429	38.1433	61.4549	0	162.136	19.5651	133.513	0	41.2055	0	62.7353	12.6859	37.9833	15.9987	15.6904	8.66456	83.5219	18.1405	1.99353
OFUSG08047.2	1330.3	1663.23	1373.54	1583.28	1396.07	1725.28	1214.15	1647.91	1575.1	1987	1689.17	1807.36	1701.64	1968.83	3430.63	2202.89	2880.15	1800.29	2373.52	1541.07	1845.13	1357.86	1557.26	1533.58	1341.19
OFUSG08048.1	6.39483	2.43646	5.59439	1.36581	0	4.6461	0	0	6.68004	1.36479	0	4.12687	0	5.36886	7.08164	17.7303	26.2154	15.858	28.497	6.85143	470.243	322.335	5428.82	2788.61	493.164
OFUSG08049.1	0	3.65614	2.80139	0	5.49479	0	1.40305	0	0	0	3.85222	2.06815	0	0	2.36767	3.12984	7.97154	1.05726	3.16759	1.14088	0	2.88466	1552.34	418.013	7944.92
OFUSG08050.1	175.919	474.451	268.54	415.95	270.935	346.354	231.171	402.917	128.243	181.481	160.041	368.515	283.047	281.408	309.562	492.789	108.61	360.436	66.4013	323.006	79.3765	334.641	2171.67	1743.73	8990.33
OFUSG08050.2	0	9.73252	0	0	8.16972	10.4603	0	9.23613	0	8.18713	0	14.3328	0	40.6618	4.67332	0	0	0	0	0	0	0	0	3.97605	19.7105
OFUSG08051.1	0	3.67798	2.86293	6.67516	2.82798	4.63073	0	5.81052	0	1.3655	0	11.7576	6.20457	9.81593	4.94422	1.04744	0	0	0	0	1.4847	1.90348	8.73436	5.90678	22.6605
OFUSG08052.1	0	0	0	13.6693	12.3246	13.9398	0	0	0	0	0	0	0	12.8779	51.8454	0	0	17.9719	36.4048	13.7097	99.9169	124.169	96.9208	171.772	190.992
OFUSG08052.2	1.59875	12.1812	8.3887	0	0	0	0	6.93705	4.008	17.7421	9.00125	12.3741	13.5556	7.51464	0	14.6004	31.9208	0	20.5793	7.99497	18.5707	3.84936	58.6329	47.187	141.641
OFUSG08053.1	32550.5	23722.9	32568.7	24719.6	34174.8	26380.7	36759	27863.6	40113	28785.9	40295	31559.6	41585.9	33649.5	42090.7	37567	37265	33511.3	28311.5	30689.5	19572.4	23280.4	15363.7	27345.3	15622.6
OFUSG08054.1	2673.1	1756.53	2455.12	2026.16	2599.51	2194.21	2695.61	2179.4	2968.59	2186.37	2796.79	2233.57	2232.5	2367.13	1181.85	1244.17	1005.5	1124.85	1027.38	1202.66	631.416	803.55	585.631	805.858	678.345
OFUSG08054.2	0	96.2285	0	40.9925	6.85054	30.2014	7.01234	76.3051	6.67999	66.8738	0	78.3568	4.17112	22.5423	71.9317	52.1432	70.6862	37.0015	50.6553	27.4131	8.56962	45.2321	54.5555	37.8307	33.0311
OFUSG08055.1	6.38433	0	0	3.99928	1.41718	12.7275	4.2321	2.32393	0	12.2907	1.26147	4.2842	4.13538	13.103	3.71719	7.33535	3.37235	6.34782	11.1619	13.5091	5.94936	13.3122	7.09558	8.13287	36.7138
OFUSG08056.1	60.7536	165.651	61.4996	122.999	61.6401	193.99	60.3038	168.787	60.1197	215.633	78.4566	144.302	64.6563	139.53	49.509	91.7686	36.4871	81.4028	52.2358	123.372	242.736	303.175	236.219	253.682	252.414
OFUSG08057.1	442.863	442.138	507.352	498.849	639.654	464.649	813.394	538.725	897.787	528.162	1133.15	916.264	1405.77	1484.35	1869.41	2225.37	948.685	1077.26	542.93	767.665	484.013	517.813	612.861	532.67	714.107
OFUSG08058.1	7110.48	4226.12	6774.66	4608.14	7748.76	4800.67	8449.7	5150.37	8996.33	5311.36	8119.68	5998.94	7931.64	5488.82	15942.5	5396.03	8814.61	5545.67	4147.18	2934.91	1829.05	1681.54	1250.41	1050.98	1140.28
OFUSG08059.1	0	0	0	0	0	0	0	0	0	0	0	0	0	0	0	0	0	0	0	0	0	0	0.660465	2.40237	0
OFUSG08060.1	0	10.045	0	9.38859	1.46915	8.14132	1.45027	18.7755	1.35629	15.184	0	10.7974	3.04323	3.23691	0	1.03329	0	0	0	1.09434	0	0	0	0.112653	0
OFUSG08061.1	0	6.15996	5.81122	13.1631	7.24332	5.78677	2.8445	7.02466	4.01782	9.55855	2.50534	9.83043	0	11.0217	2.54161	1.05116	0	5.32976	1.59828	0	0	0	1.55306	1.82492	0
OFUSG08062.1	1.59635	1.22382	2.84705	1.34292	4.21042	1.15883	0	0	0	1.36534	0	0	7.25583	1.0864	7.33672	3.13943	0	2.11438	3.18098	2.26129	0	1.90859	3.27491	5.24961	7.83752
OFUSG08063.1	0	2.46556	7.25986	3.9558	0	3.47163	0	0	1.33751	4.10351	0	0	8.22109	0	12.7101	9.45945	0	2.12544	3.19432	1.11738	12.13	0.94577	2.65123	2.86677	1.08895
OFUSG08064.1	4.82147	9.94225	13.0458	1.31477	5.83222	5.79451	8.552	4.67481	5.36981	10.9092	2.51134	2.19598	8.1693	3.30844	1.27387	9.46463	6.69425	5.34635	3.21885	6.65537	3.05167	4.76067	6.90166	2.34555	41.8728
OFUSG08065.1	311.81	328.666	306.798	269.837	260.829	256.79	270.533	217.193	109.547	167.851	86.3246	148.938	243.172	172.534	1405.75	3456.37	1061.83	1864.71	672.325	1457.31	815.147	1106.02	2447.45	2660.91	3288.1
OFUSG08066.1	0	0	24.3327	17.3635	0	0	0	2.32464	0	0	0	0	0	0	7.409	0	15.7478	90.965	9.55955	0	11.8668	53.32	0	0	0
OFUSG08067.1	6.39087	6.10437	7.0511	4.0641	4.15889	8.12194	4.21514	2.31826	2.67231	5.46062	1.27738	3.13459	7.27738	1.07983	10.8016	5.22353	17.0133	14.8046	79.3293	115.898	199.921	326.897	715.528	538.121	1489.03
OFUSG08068.1	1326.6	368.236	1145.15	338.947	1188.54	297.222	1332.04	335.666	1038.13	196.554	903.944	268.607	782.088	420.819	130.723	240.048	159.251	238.955	198.073	221.079	2908.96	431.372	190.963	461.027	226.814
OFUSG08069.1	1.5977	17.0928	12.6937	24.3813	0	15.0833	0	9.2734	6.68078	23.2077	5.10897	9.40577	2.07915	15.119	15.6067	30.2973	21.5484	39.1266	6.34657	24.9955	8.69415	3399.14	1503.3	2245.98	30934.5
OFUSG08070.1	215.259	424.289	194.33	377.242	265.804	404.233	262.343	421.849	256.538	511.984	294.642	517.843	437.801	545.437	1264.04	798.607	1111.8	901.165	1092.06	872.025	1233.22	1227.25	944.738	834.65	926.926
OFUSG08071.1	0	0	1.40143	1.36309	0	1.16123	0	0	1.33605	2.72978	1.28355	0	0	1.07525	642.317	355.797	1033.7	872.252	692.213	1221.5	662.513	720.997	304.468	289.784	626.605
OFUSG08072.1	0	4.87478	4.20186	0	0	0	0	0	0	0	0	0	0	0	0	3.12981	304.067	207.222	1021.53	897.905	839.541	478.866	996.94	1163.16	48.1426
OFUSG08072.2	0	0	0	0	0	1.1612	0	0	0	0	2.56673	4.14083	1.04182	9.67852	47.4216	61.5626	574.847	493.751	803.134	711.608	731.571	705.557	401.094	261.478	76.932
OFUSG08073.1	6287.56	5421.14	6767.58	5975.92	7404.12	6069.16	8004.5	6572.69	6727.7	5122.78	6408.16	6553.12	4104.25	5053.46	852.346	1041.2	981.009	1112.04	735.518	979.413	941.11	827.742	1185.54	1148.96	1659.79
OFUSG08074.1	9.57064	1.22956	5.76895	1.32474	11.4405	5.78128	8.485	5.82774	4.01228	6.82512	5.02489	1.08032	1.03132	4.38317	3.76127	2.09642	8.96682	6.35834	9.57842	12.3393	6.00716	9.48664	10.4991	5.93975	10.0157
OFUSG08075.1	1.59444	1.22962	0	0	0	0	4.24644	0	0	0	3.76629	0	2.06088	1.09728	0	6.28436	0	0	0	0	0	0.948873	0	0.813971	0
OFUSG08076.1	0	0	0	0	8.29862	0	0	0	0	0	0	0	0	14.0215	4.78407	0	2.27075	0	0	0	0	0	0	0	0
OFUSG08077.1	1.59779	9.76562	11.2756	4.06627	0	5.80181	0	2.31789	1.33615	1.36514	20.4466	22.9679	62.3894	32.3829	21.5795	83.5675	12.4805	59.2176	17.45	35.2353	13.0268	14.3831	4.853	17.2461	2.5388
OFUSG08078.1	6.39483	4.87292	0	46.4372	0	15.0998	22.4417	43.9392	0	8.18877	19.2832	69.1258	0	0	0	0	0	0	0	0	0	13.4707	0	0.615634	1.39141
OFUSG08078.2	0	79.1731	27.9564	15.0321	27.3983	75.5044	0	49.7123	37.4078	88.7098	14.1471	65.9741	77.1685	124.51	345.435	367.08	2119.58	1863.81	5074.88	4639.95	4762.47	4106.69	2873.38	3788.58	4929.79
OFUSG08079.1	1445.92	2803.22	1719.29	2835	1763.7	2912.24	1894.06	3219.03	2970.27	3729.62	3064.11	3531.34	2420.13	3287.3	1674.72	1384.27	1587.78	1311.27	2573.53	1534.95	3634.16	2049.45	2420.95	3767.63	3027.25
OFUSG08080.1	110.351	228.692	153.011	181.256	111.6	160.398	95.2644	196.247	117.556	215.591	153.62	156.552	261.138	222.516	471.672	1035.52	243.554	1116.17	282.975	958.87	317.362	893.129	475.797	947.772	2397.4
OFUSG08081.1	167.874	113.269	141.136	147.633	176.646	191.673	147.246	141.031	172.342	146.028	198.106	177.222	157.482	186.726	311.053	301.362	1076.52	733.676	932.271	772.325	1761.3	1361.06	3381.55	3578.44	496.536
OFUSG08082.1	1010.09	601.211	919.69	489.788	1061.22	560.735	985.451	494.316	776.268	413.588	694.665	482.637	564.333	521.098	323.586	330.884	295.66	316.145	218.703	251.769	225.839	193.063	256.901	282.936	288.396
OFUSG08083.1	0	0	0	0	0	0	0	0	0	0	0	0	0	0	0	0	0	0	0	0	0	0	0	0	4.23621
OFUSG08083.2	12.7495	0	0	0	1.43692	0	0	4.67642	0	0	1.25386	1.08639	9.27307	2.19556	2.52461	8.38732	5.58668	3.18538	0	1.1189	1.50654	0	45.1856	39.4118	767.18
OFUSG08084.1	9.59262	4.87218	13.9781	8.19939	16.4389	9.29286	9.81705	10.4049	12.0239	17.742	7.71664	4.12334	41.7128	16.1004	20.0421	31.2852	12.5419	21.1436	85.4783	125.652	307.023	151.102	246.415	141	242.422
OFUSG08085.1	313.275	468.192	409.688	385.316	494.27	457.456	488.436	553.232	585.201	637.429	669.422	676.982	630.095	649.96	237.567	260.909	182.026	143.795	160.033	152.725	216.941	171.029	167.561	230.424	179.377
OFUSG08086.1	6.39471	3.65493	0	12.2892	19.1996	18.5838	4.20804	12.7202	1.33601	8.18884	14.1383	17.546	12.5103	18.2573	10.6279	8.34412	10.2567	8.4577	7.91636	25.1181	11.4392	7.69669	6.63827	28.5529	195.283
OFUSG08087.1	3347.12	2937.24	3438.98	3126.56	3466.62	3106.49	3744.09	3447.99	4310.91	3659.74	4117.72	3471.54	3133.72	2644.05	1841.05	1832.84	2524.5	1861.42	2485.74	2362.08	2432.02	2665.76	2551.66	2096.95	2439.45
OFUSG08088.1	1088.86	528.442	1101.4	491.247	1076.17	490.28	1306.69	501.544	801.576	369.833	875.454	467.044	738.655	492.222	238.683	354.467	379.978	397.481	227.861	346.39	265.034	501.725	477.926	427.842	768.654
OFUSG08089.1	7656.34	10208.3	7919.38	9905.47	8098	9879.31	8881.99	10502.6	6960.16	9538.71	5696.49	7944.63	4062.43	4784.72	1238.2	1903.15	1126.01	1362.57	1064.54	1445.05	1515.57	1502.24	1934.43	1765.76	2500.61
OFUSG08090.1	70.3205	168.312	57.5963	114.229	55.1641	156.717	46.3293	125.044	53.4439	158.34	98.6517	185.927	216.534	264.943	1702.88	604.418	2424.85	1289.97	2769	1084.23	1060.99	821.06	290.171	370.53	63.1645
OFUSG08091.1	97.5499	343.142	235.343	395.034	323.033	278.915	0	378.769	383.401	246.986	297.95	80.9712	128.431	267.651	721.954	1709.96	262.821	962.956	79.067	168.292	22.7096	326.806	0	15.7585	1281.33
OFUSG08091.2	2803.36	1050.12	2826.96	973.848	3226.33	1009.9	3115.08	1016.22	1977.12	642.711	1782.51	691.864	1103.67	462.508	1202.92	1093.08	868.441	1044.35	740.071	802.527	794.862	723.98	1499.33	1062.11	1507.53
OFUSG08091.3	1367.3	681.417	1054.17	802.409	920.036	909.959	1251.35	735.598	686.649	762.792	465.625	700.046	462.561	351.159	105.31	443.901	1030.71	725.124	939.317	1101.34	554.969	872.446	1353.87	930.487	603.114
OFUSG08091.4	0	176.438	0	150.882	23.1709	117.377	0	112.014	0	0	0	90.1948	0	27.8356	0	17.7143	0	0	0	98.4571	298.06	229.44	284.336	326.713	1203.25
OFUSG08091.5	334.228	92.4783	147.614	64.4664	38.165	0	329.304	55.4299	0	40.937	0	89.1727	40.722	97.426	503.159	161.514	979.285	446.068	589.842	1055.54	986.471	999.693	1050.43	1014.97	336.282
OFUSG08092.1	3.19748	10.9633	15.3804	5.4647	13.7044	16.2619	0	3.4686	1.336	8.18868	6.42911	7.21903	12.5126	3.22072	37.7482	16.6864	54.7191	53.9168	60.156	69.6675	50.0039	25.9824	47.7166	28.0869	105.219
OFUSG08093.1	0	1.21842	0	0	0	27.8745	0	0	0	0	43.6885	0	0	0	0	0	0	0	0	0	0	0	0	0	0
OFUSG08093.2	0	0	0	0	0	0	0	0	0	0	0	0	0	0	0	0	0	0	0	0	0	0	0	0	0
OFUSG08093.3	3808.12	4505.01	3475.53	3463.68	3683.72	3398.62	4320.02	4006.56	2362.06	2513.95	2915.63	3568.73	3027.76	3829.08	775.446	1600.95	775.061	601.548	493.948	889.542	490.256	694.703	515.356	721.527	727.715
OFUSG08093.4	1157.49	1495.84	1172.99	1431.89	1508.65	1388.09	1521.7	1262.53	1130.26	1046.78	1163.76	1267.26	1071.95	1463.18	671.075	1168.03	661.228	627.97	413.166	647.604	292.832	214.604	203.183	220.422	367.852
OFUSG08094.1	0	19.4946	0	19.1107	0	16.2602	4.20832	12.7214	8.01613	8.18893	8.99496	14.4565	9.38175	31.1514	36.6301	27.1201	17.0913	19.03	25.3345	43.3778	5.72249	32.7064	121.104	164.211	127.449
OFUSG08095.1	342.142	590.715	350.769	582.292	384.822	437.939	394.064	488.995	264.526	297.516	244.404	371.998	258.64	390.641	1081.76	2533.98	1616.99	1847.94	1445.13	2138.66	2633.68	3205.23	2953.96	3325.11	3783.48
OFUSG08096.1	1.59843	6.0951	7.01016	6.81255	8.25277	20.901	12.63	13.8857	4.00818	4.09474	11.5482	1.03559	3.12522	13.9824	96.075	78.2614	9.10519	20.0885	6.33676	5.70117	18.6552	9.61146	4.91145	8.70407	5.13916
OFUSG08097.1	2626.63	1776.29	3158.8	1812	2966.3	1753.85	2980.69	1588.86	2778.91	1213.31	2597.62	1370.63	2566.71	1849.34	3829.49	3810.12	4536.89	4147.44	6288.74	6046.66	9385.68	9127.35	5631.1	7785.87	6008.65
OFUSG08098.1	71291.2	57413.7	65412.5	53781.5	68152.2	50252.1	68115.1	51445.9	62648	43851.4	56004.4	43449.7	48936.4	35944.7	22971	14420.3	28600.4	18134.5	37183.4	33597.6	30605.8	22510.8	3028.27	2766.14	6070.44
OFUSG08099.1	588.286	673.844	600.548	715.039	662.976	887.304	719.677	927.602	825.666	945.834	820.891	1003.2	758.788	1090.56	962.511	1106.79	860.083	899.708	768.021	860.526	679.931	733.856	300.99	420.905	238.229
OFUSG08100.1	1957.13	1387.94	1893.59	1531.77	2286.59	1440.7	2119.7	1427.05	1889.03	1303.27	1515.74	1307.81	1171.77	875.912	793.065	523.319	884.526	667.04	1466.71	1249.79	2250.02	2399.23	3115.49	3195.66	993.708
OFUSG08101.1	382.014	769.274	593.271	853.993	476.138	913.795	349.458	944.327	513.05	1052.36	455.386	929.427	583.302	891.861	2377.49	1707.27	1627.21	1495.03	1053.59	1106.93	397.729	665.008	367.213	465.557	303.555
OFUSG08102.1	447.635	369.132	448.993	427.458	493.6	365.876	531.598	359.618	384.771	263.406	361.214	389.014	393.054	475.712	96.801	278.476	133.349	180.782	91.826	204.389	303.061	355.034	423.47	515.943	396.273
OFUSG08103.1	0	0	0	0	0	0	0	0	0	0	0	0	0	0	0	0	0	0	0	0	0	0	0	0	0
OFUSG08102.2	527.325	320.931	557.385	343.384	580.752	327.281	564.607	338.277	562.51	382.223	498.911	296.918	513.918	297.648	697.006	554.529	621.122	659.828	596.264	630.206	486.697	484.529	373.825	305.82	376.908
OFUSG08104.1	7691.14	8333.08	7499.7	6327.31	7478.85	6119.7	6825.52	5679.97	3192.9	3837.43	2643.13	3095.48	1793.83	1835.1	868.947	1098.7	1536.47	1104.67	873.314	802.836	552.286	583.747	250.455	351.774	328.918
OFUSG08105.1	0	2.43584	0	0	0	3.48499	0	0	2.67197	1.36475	0	0	1.04296	6.43848	2.35608	3.12827	1.14043	5.28584	4.74831	14.8531	5.70851	1.92519	0	2.71338	0.996045
OFUSG08106.1	3.19793	1.21746	0	2.73796	4.09985	0	0	3.46643	5.34379	5.45869	7.72726	1.02803	18.7822	8.5764	212.625	300.226	57.0688	135.31	42.7188	74.3278	21.3582	35.6382	134.416	54.2805	353.148
OFUSG08107.1	0	0	0	0	0	0	0	0	0	0	0	0	0	0	0	0	0	0	7.92145	11.4007	20.098	15.3767	3353.71	760.363	10345.4
OFUSG08107.2	0	0	0	0	0	0	0	0	0	0	0	0	0	0	0	0	0	0	0	0	8.60988	13.4561	504.032	191.494	4307.15
OFUSG08107.3	0	0	0	0	0	0	0	0	0	0	0	0	4.16643	0	0	0	0	0	0	0	0	0	21.4909	14.2115	584.981
OFUSG08107.4	51.1472	35.3575	39.282	32.6796	46.806	25.5435	75.7905	33.5635	52.1069	23.204	43.6049	13.4758	40.6188	22.5967	38.0046	11.4798	9.10174	24.3182	7.92228	0	0	0	472.165	122.453	2527.72
OFUSG08108.1	0	1.21911	0	0	0	0	0	0	0	1.36492	1.28286	2.07204	2.08328	5.37884	107.996	26.0886	101.279	30.6617	44.3605	14.8206	11.4852	6.7272	2193.87	95.6979	2300.3
OFUSG08109.1	0	0	1.42848	0	0	0	1.40881	0	0	0	0	0	2.07065	0	1.23014	7.32864	9.00701	1.05788	9.55238	4.51277	1.47802	0.95287	10.4043	0.355848	1244.71
OFUSG08110.1	0	0	0	0	0	0	0	0	0	0	0	0	0	0	1.18252	2.08423	0	1.0667	1.6196	0	1.50459	0	1.86546	0	498.983
OFUSG08111.1	0	7.30245	1.39366	10.9646	0	16.2685	0	9.24049	0	10.9169	0	17.4451	1.04388	13.9254	57.4256	41.6878	488.849	418.597	6976.77	7700.05	23867	22966.8	9460.14	5665.66	4348.79
OFUSG08112.1	0	1.21948	0	2.7212	0	3.48285	0	12.7339	2.67218	0	0	4.15136	0	6.45964	3.56856	3.13136	0	7.40137	3.16956	5.69631	20.1367	16.3291	14.1803	1.22283	2.36421
OFUSG08113.1	0	0	0	0	0	0	1.40341	0	0	0	0	5.17988	2.0833	1.07575	0	5.21769	3.41395	6.34379	17.4272	11.4007	14.3559	21.1429	145.399	114.574	152.902
OFUSG08114.1	741.975	1073.49	931.049	1015.51	850.154	1120.19	826.92	1260.21	1034	1288.2	1233.53	1309.58	1403.97	1249.08	1061.97	1138.1	910.262	784.344	952.191	877.639	1112.93	1010.88	759.261	376.371	389.308
OFUSG08115.1	4149.8	2525.05	2941.78	2172.18	2814.13	2023.24	2434.17	1822.38	1934.38	1925.42	1957.6	1544.13	3335.82	2456.36	23327.6	13035.3	23651.8	19832.2	21585.1	15354.8	9061.71	9079.27	3672.31	4239.11	3022.19
OFUSG08116.1	3759.16	2969.27	3269.32	3313.72	3163.26	3297.19	3534.52	3038.6	3082.35	3568.02	2962.53	2699.63	3002.06	2345.61	3850.11	3569.6	3563.24	4789.71	4380.1	4319.46	3652.18	4222.9	3169.73	3078.36	3152.54
OFUSG08117.1	14.3757	20.77	16.9684	14.8636	16.696	26.6782	5.62296	20.8815	17.3695	15.0185	12.7483	14.687	16.6194	24.8818	4.82693	8.36243	9.05902	3.17279	1.58774	2.269	0	8.6153	3.98738	2.89806	4.65307
OFUSG08118.1	1540	1841.07	1346.69	1527.92	1288.14	1371.32	1083.21	1339.57	602.488	882.876	695.185	908.187	607.688	899.344	928	2192.44	1258.07	1347.72	828.635	1678.29	1034.8	1421.91	539.005	1806.82	713.047
OFUSG08119.1	1576.22	1112.08	1547.32	1259.99	1558.59	1361.39	1520.25	1237.69	1734.64	1680.41	1400.85	1403.62	1497.6	1283.74	1984.83	1554.31	1315.86	1470.22	1172.98	1206.9	865.761	1200.8	468.315	624.205	498.57
OFUSG08120.1	959.259	870.912	883.454	982.521	895.966	957.16	1027.99	895.987	1048.76	963.526	1178.04	902.037	953.124	934.923	423.276	313.897	328.363	242.095	259.603	244.443	272.768	320.484	514.439	356.787	497.338
OFUSG08121.1	4.7961	0	4.19604	4.09719	13.7105	4.64607	4.20787	0	13.3601	4.09439	12.8549	2.06362	1.0426	2.14763	9.44332	10.4297	6.83855	11.6293	1.58319	2.28373	8.5767	8.65951	3.74632	4.30903	22.8561
OFUSG08122.1	3130.22	4083.78	2607.21	4417.46	2845.64	3946.73	2524.25	3977.9	3135.92	4934.87	2661.95	4043.53	2279.81	3473.15	3378.71	2855.55	1700.27	1977.41	1484.59	1146.17	637.633	744.306	513.163	633.611	717.785
OFUSG08122.2	1988.16	991.194	1901.86	993.142	2107.85	1087.57	1873.14	1064.21	2012.38	865.727	1742.99	1056.55	1524.07	1104.48	1454.59	1197.19	794.26	588.037	392.308	378.642	355.764	198.042	231.731	285.573	304.595
OFUSG08122.3	287.544	399.427	132.821	424.551	138.998	264.473	66.0639	378.092	231.158	469.638	142.849	230.566	117.396	101.639	118.09	169.308	62.3091	247.461	63.4954	39.7217	8.72021	65.1299	46.9256	60.5786	42.1384
OFUSG08123.1	0	2.45688	1.43973	0	4.2842	2.31257	2.82565	0	0	0	6.2848	3.23866	0	14.2346	10.013	8.38539	1.1213	8.47785	14.3594	0	13.507	0.948831	6.53524	1.40141	18.9703
OFUSG08123.2	0	0	0	0	0	0	0	0	0	0	0	0	6.20642	0	0	0	4.50052	0	0	0	0	0	0	1.06485	21.7611
OFUSG08124.1	1263.32	1436	1111.73	1209.29	1122.38	1136.52	1118.33	1159.55	761.466	1038.45	812.33	781.51	693.223	519.392	238.901	378.287	180.502	236.779	344.771	535.655	1481.38	1306.02	1413.59	1703.74	1820.04
OFUSG08125.1	1.59879	0	0	4.10055	0	1.16164	0	0	0	0	0	4.12201	14.6005	2.14641	24.7474	14.5991	18.2451	15.8576	307.071	289.035	403.989	352.283	727.659	320.451	810.261
OFUSG08126.1	631.394	444.902	911.009	434.787	918.387	362.299	862.99	490.578	1006.05	316.656	1053.73	496.822	973.099	634.436	538.124	583.267	356.313	297.095	354.827	293.1	417.357	320.11	396.103	301.883	338.857
OFUSG08127.1	1891.76	1908.24	1839.16	2061.88	2006.41	2052.22	2124.6	2162.1	2184.21	2004.59	2294.96	2267.99	1933.43	2156.98	1444.26	1732.03	1386.81	1223.01	1062.81	1282.97	1262.88	1053.44	1114.29	1030.89	817.746
OFUSG08128.1	564.195	441.423	468.834	424.606	553.819	339.008	585.339	350.737	579.86	412.22	478.171	534.294	542.523	686.765	569.508	386.182	277.514	203.007	103.004	94.5722	14.3778	12.4883	19.7618	9.66445	22.8664
OFUSG08129.1	0	0	0	0	0	0	0	0	0	0	0	0	3.09901	0	3.72991	0	3.36998	1.05852	1.59378	0	0	0	0	0	0
OFUSG08130.1	0	2.43553	0	2.73547	0	1.16173	2.80435	5.77899	2.67195	0	19.3044	6.17685	19.8194	45.0545	14.1228	30.2369	7.9853	12.6858	9.4954	4.57151	4.27803	4.81401	118.07	28.8854	15.1568
OFUSG08131.1	19.1833	20.7146	5.59915	28.6579	21.9601	32.5192	7.0143	57.8294	10.6882	61.4176	23.1248	61.9834	11.4655	53.7197	14.1875	29.208	6.83536	13.744	87.0937	41.0877	405.054	293.358	357.467	293.708	331.307
OFUSG08132.1	0	0	0	1.34808	1.39607	0	0	0	1.33639	0	1.27195	0	0	0	0	0	0	2.11529	0	2.26623	0	0.95629	26.117	40.6359	80.9959
OFUSG08133.1	0	0	0	0	4.10549	0	0	0	0	0	0	0	1.04309	1.0728	12.9485	3.12802	7.98482	23.2574	14.2435	13.7137	0	18.2924	352.931	383.218	2072.21
OFUSG08134.1	4.79635	12.1801	0	12.3004	1.3697	2.32325	0	11.5606	0	16.3771	0	4.12266	31.2858	12.8794	58.9344	30.2417	5.70124	22.2007	26.909	25.1319	59.9659	38.4992	505.745	295.121	1078.43
OFUSG08135.1	0	3.65399	0	4.10032	0	4.64652	0	6.93627	0	0	0	0	1.04287	9.65922	8.25005	15.6421	31.9278	4.2287	0	5.71196	24.2701	11.55	14.3295	15.0408	2.38925
OFUSG08136.1	0	2.43734	0	2.72793	0	5.80662	0	2.31354	0	0	0	5.16938	0	0	15.3859	0	21.6387	24.3168	1.58374	3.42291	5.72997	21.1554	5.60269	11.3002	11.2946
OFUSG08137.1	0	1.21853	0	0	0	0	0	0	0	0	0	0	0	0	2.36491	5.21579	15.9485	13.7441	4.75065	15.9779	77.298	61.5553	27.5324	80.2713	60.6971
OFUSG08138.1	86.3234	37.7761	85.4087	61.3946	53.5459	53.4228	64.535	62.4605	38.745	57.3236	30.8271	60.9739	39.6045	41.9086	20.1092	28.1663	33.0326	34.889	34.8398	39.9404	20.0462	51.933	41.7909	37.3576	32.715
OFUSG08139.1	0	0	0	0	0	0	5.63433	0	0	0	1.26618	0	0	0	0	7.32782	7.89044	4.23002	9.54736	10.1647	5.89747	1.90689	246.61	241.99	630.193
OFUSG08140.1	0	1.2472	0	2.63497	0	1.15754	0	0	0	1.36557	0	1.09172	2.03545	0	0	2.09989	1.11676	14.9736	0	7.72746	3.0527	6.66185	31.8302	23.2518	69.5013
OFUSG08141.1	1.59799	25.6236	22.5136	25.7957	8.29296	18.5699	7.02201	12.7421	16.0335	13.6507	10.2365	26.0329	5.20217	36.659	3.58437	36.5486	11.3572	40.1815	45.9847	34.1331	49.0778	46.0607	382.321	199.892	692.797
OFUSG08142.1	0	0	1.39575	1.36856	1.36719	0	0	0	4.00787	5.45876	1.28757	1.02852	7.30342	7.50596	36.4394	7.29764	33.0938	21.1425	25.3169	18.2927	2.84921	8.66755	4.10657	2.96583	17.1753
OFUSG08143.1	71.9523	47.4841	9.76956	102.649	120.301	185.893	81.3141	242.668	40.0786	169.221	18.0269	62.7329	35.4746	9.65004	0	9.38254	43.3661	25.3709	42.7215	195.511	243.579	202.249	244.895	150.535	220.519
OFUSG08143.2	1360.69	1300.38	1171.12	1320.57	1389.2	1081.65	1591.28	1085.12	1350.65	1190.01	1172.91	1036.86	803.357	584.42	82.294	94.8707	321.796	167.026	1884.57	2522	2521.83	2856.35	2262.87	1897.03	2417.53
OFUSG08144.1	48212.4	43030.3	38654.4	33889.4	39181.1	31145.5	42657.9	32870.5	29862.1	24683	32652	31289.9	36660.8	32423.4	25392.5	43981.1	14572.4	18256.6	8351.24	11113.7	7632.7	7889.85	15853.6	16715.7	17136.9
OFUSG08145.1	226.761	404.607	247.946	339.868	237.15	435.941	250.347	419.024	399.552	432.886	330.855	434.462	635.297	702.925	2669.76	2038.09	1729.36	2009.37	1628.25	1246.73	649.34	752.734	414.686	569.324	494.667
OFUSG08146.1	0	0	0	0	0	0	0	0	0	1.36588	0	0	0	1.08369	0	0	0	1.05746	0	1.13259	0	0	0	0.840139	1.9245
OFUSG08147.1	0	1.23311	0	0	0	0	0	0	0	0	0	0	0	0	0	0	0	0	0	0	0	0	0	0	0
OFUSG08148.1	0	0	0	0	0	0	0	0	0	0	2.56456	0	0	2.15239	9.50535	10.4367	3.41271	11.6305	4.75364	1.13965	4.31106	2.88233	15.3817	10.5269	9.86357
OFUSG08149.1	0	6.09696	0	12.2486	0	5.80496	0	2.31508	0	10.9197	8.9739	12.4491	16.6611	26.9104	198.544	231.708	19.3353	50.7518	33.2781	82.0398	362.305	273.785	703.021	816.99	16.9537
OFUSG08150.1	230.291	395.4	50.1018	300.57	253.313	374.238	200.358	289.797	555.724	1067.06	153.561	55.2963	61.618	0	1127.78	288.603	1114.53	742.018	1136.8	905.899	1932.67	1281.54	1093.45	1365.28	1901.99
OFUSG08150.2	42411.9	41104.3	38394	38085.3	35704	34337	36211.4	33909.5	23790.6	24992.7	14745.9	18037.3	7085.07	6964.51	2164.33	2904.77	3846.59	3131.91	3859.4	3737.02	3051.35	3403.96	2861.72	2083.32	3864.06
OFUSG08151.1	51.1691	103.467	94.8236	105.475	60.0821	102.252	68.6837	67.0052	49.4295	66.8674	24.4811	41.0832	6.26204	11.7876	16.4262	32.3119	28.5446	32.7697	22.1469	20.5905	21.3372	47.2092	52.9842	47.1602	92.8643
OFUSG08152.1	3.19115	3.68322	2.87629	1.32796	8.55603	10.4088	4.23766	3.49013	2.67437	5.46039	5.03272	2.15523	0	3.28136	0	6.29158	1.12192	0	0	1.12237	2.99619	2.84598	8.62889	14.5147	2.05176
OFUSG08153.1	1679.77	1000.3	1727.78	1024.4	1782.67	1093.9	1835.18	1178.81	1912.48	1126.27	1849.02	1203.33	1815.05	1249.32	1009.82	649.035	617.847	406.112	453.441	399.939	369.768	306.171	431.794	390.755	470.021
OFUSG08154.1	81.5176	47.5462	75.7362	43.5853	57.7966	62.7001	79.9962	47.4477	96.1969	50.5023	91.0777	55.9515	118.744	53.7911	172.107	172.187	217.342	201.945	267.753	199.499	231.168	245.054	326.098	201.417	184.269
OFUSG08155.1	162.464	434.877	225.117	450.229	148.331	436.026	177.784	524.929	272.931	540.152	285.603	679.736	208.803	603.244	506.5	415.774	288.134	332.447	229.835	231.259	145.608	153.182	100.886	152.535	110.6
OFUSG08156.1	197.961	577.985	255.29	554.846	189.943	548.157	216.946	617.405	297.997	655.409	388.666	766.53	324.182	749.546	429.504	554.878	223.168	316.213	171.839	228.121	104.728	147.761	79.3841	158.572	134.963
OFUSG08157.1	12100.6	10933	11285.1	11257.3	12720.5	11730.7	12154.3	12368.8	13161.9	13335.8	11604.6	12209.6	8993.13	9290.21	2237.65	2606.39	1908.98	1721.01	2139.38	1896.53	1718.53	2001.09	1706.32	1454.8	1292.64
OFUSG08158.1	247.729	141.461	214.824	115.647	217.75	78.9443	261.101	85.6656	225.799	76.4388	361.436	292.688	728.848	469.413	779.195	307.919	545.84	180.805	722.667	322.404	507.764	273.748	366.462	143.062	457.041
OFUSG08159.1	4164.67	6100.66	4037.19	6279.49	4106.56	5862.32	4106.7	6192.85	4821.64	7270.22	5190.33	6903.82	4924.52	6844.64	5339.25	6665.37	4441.02	4291.17	3280.2	3006.88	1966.29	2482.61	1814.21	2059.46	2615.34
OFUSG08160.1	14.6135	30.3178	27.2457	45.1313	23.5986	49.8634	43.5482	24.6612	40.6639	38.1615	32.8077	33.7483	57.4995	27.0914	95.1831	41.7605	44.6235	51.577	48.621	55.7502	12.1108	31.6495	24.318	27.7448	92.5264
OFUSG08161.1	1.59779	1.22068	1.40936	0	2.7703	0	4.21461	1.15892	1.33615	2.73026	23.0037	4.17552	18.7173	4.31751	133.054	115.948	56.7318	64.5047	42.8311	67.0637	43.4174	86.3016	124.357	97.0518	364.866
OFUSG08162.1	0	0	0	0	0	0	0	0	0	0	0	1.03419	0	0	7.10401	9.38967	4.55498	3.17178	12.6706	3.42251	8.59772	0.961524	88.9236	20.5051	169.54
OFUSG08163.1	1152.99	788.538	1154.66	633.576	1295.2	657.759	1275.23	743.726	1293.15	682.288	1080.71	849.94	1085.85	781.647	1400	1841.33	2496.51	2404.77	2822.84	3052.94	2203.53	3077.88	3145.65	2648.22	3833.19
OFUSG08164.1	0	0	0	0	0	0	11.2441	0	0	0	0	6.28483	5.19516	0	9.6332	9.40535	6.79875	12.6902	0	10.2163	0	0	8.82617	5.3235	23.1261
OFUSG08164.2	7.98471	12.2205	4.2467	24.2973	4.18003	3.47917	0	5.80193	6.68107	9.55821	0	0	0	4.33011	0	6.2729	19.2382	0	14.293	0	2.91426	0	12.1017	3.25442	31.3389
OFUSG08165.1	46.3503	71.9446	51.9367	72.1286	20.6649	66.1763	40.707	50.9321	38.7464	66.8833	21.7933	29.049	27.0741	9.6879	9.51162	15.656	13.6482	7.40131	0	3.41827	2.87556	1.92128	43.7461	17.7385	64.6567
OFUSG08166.1	23.9816	57.2478	57.3091	69.6964	49.3151	75.5047	53.2923	68.2094	49.4318	105.087	61.7342	61.848	36.499	34.347	113.174	66.7414	750.245	405.957	1138.12	1181.14	562.616	499.508	259.218	241.213	127.189
OFUSG08167.1	5708.51	4790.81	5440.15	4615.14	5890.44	4625.55	6417.77	4975.32	6192.99	4718.58	5794.33	5253.79	5868.33	5577.69	5633.43	5462.99	2874.15	3013.32	1816.18	1816.24	1423	1235.46	900.777	839.164	837.222
OFUSG08168.1	9893.62	11968.7	9689.51	12497	9309.09	12075.9	8915.66	12090.6	7336.41	11131.2	5132.91	7920.4	2968.05	5268.03	1536.35	1647.96	1456.08	1572.24	1709.73	1734.53	1214.31	1348.92	454.503	568.802	391.569
OFUSG08169.1	402.937	383.512	358.633	265.555	340.336	290.463	339.266	307.366	130.923	192.42	176.425	184.047	94.9513	137.232	332.517	634.867	937.012	815.037	705.67	2002.15	1677.62	1811.68	1464.35	1624.15	2144.95
OFUSG08169.2	470.138	82.7584	331.652	150.781	238.741	188.252	350.374	127.052	188.364	118.72	251.387	238.031	100.216	2.14219	130.055	34.3915	815.567	466.163	3707.33	1931.73	4455.89	3660.31	3174.18	2734.6	5830.6
OFUSG08169.3	267.051	655.986	360.923	508.533	388.817	508.977	149.961	397.329	212.41	442.132	0	111.837	154.499	207.796	2099.72	1100.53	3688.28	2461.89	4564.59	4176.97	3403.14	3086.85	2286.83	2543.27	3831.62
OFUSG08170.1	174.256	56.0422	89.5326	42.3297	130.283	56.913	105.201	35.8478	90.8489	39.5794	88.6861	45.4128	45.8713	20.4051	10.6278	4.17206	9.11705	5.28606	1.58327	3.42521	5.71956	0	17.7022	5.16909	13.1117
OFUSG08171.1	0	8.52717	0	4.09819	0	3.48466	0	3.46868	0	2.72957	9.00017	10.3142	7.2988	12.8836	30.6755	154.352	9.1194	86.6901	3.16617	30.8349	4.28662	16.3587	403.128	100.753	1375.33
OFUSG08172.1	1425.38	1592.45	1233	1737.28	1313.61	1648.01	1317.42	1482.86	1265.31	1649.02	974.795	910.549	869.707	514.413	915.791	626.586	970.858	868.139	1094.21	943.033	914.181	962.342	810.933	922.574	974.984
OFUSG08173.1	4.79397	19.5229	7.03569	20.3645	2.76442	13.9274	2.80882	19.6926	28.0586	8.19042	6.3977	17.7032	3.12127	0	0	16.708	19.3069	6.34445	34.8852	30.7193	63.5154	55.656	78.6093	50.0619	168.778
OFUSG08174.1	0	0	11.2559	0	17.9661	6.96379	0	0	28.0586	0	0	0	9.36417	0	0	0	0	0	0	17.0674	44.7414	78.69	0	32.6502	90.1943
OFUSG08174.2	23.9689	31.7288	21.1175	35.2812	0	35.9767	28.0911	44.025	5.34453	34.1272	6.39526	27.0959	28.0866	19.4146	22.725	46.9959	37.4671	32.7801	52.3345	127.39	202.257	273.421	381.199	197.031	386.128
OFUSG08174.3	0	2.4385	0	0	0	0	0	0	0	0	0	5.18363	0	0	0	2.08728	0	0	0	0	4.31008	0	8.96139	11.9987	24.0748
OFUSG08174.4	0	0	0	0	8.33468	3.48012	0	5.79818	0	0	2.55179	2.09456	6.23446	0	0	13.5852	1.13321	3.17254	4.76159	0	26.1408	22.0338	29.9837	19.2413	35.3789
OFUSG08175.1	14.3696	19.5967	0	24.1045	9.85857	23.1746	0	11.6263	6.68208	25.9431	3.79527	14.9045	12.4245	10.8861	7.37401	15.7016	25.9066	21.1575	39.7935	66.5793	128.502	142.944	172.149	92.2214	212.037
OFUSG08176.1	2177.73	2027.32	2208.37	2012.89	2375.23	2253.9	2499.82	2437.22	2649.21	2605.21	2296.79	2209.7	1872.72	2078.26	801.877	843.422	722.302	945.074	1034.87	765.945	830.72	649.065	394.625	518.775	392.116
OFUSG08177.1	480.1	325.576	592.35	316.223	594.343	394.857	650.407	345.739	673.556	329.296	610.457	359.174	665.414	390.564	890.879	523.627	730.378	573.18	530.031	407.71	452.126	365.725	211.53	227.81	341.315
OFUSG08178.1	10.0207	6.29546	5.63634	14.9692	14.346	5.81682	8.76563	2.33982	11.1815	6.93278	17.8575	3.17982	5.08282	2.14313	4.55762	3.13582	6.66884	0	1.61259	2.19469	10.4135	0	3.18622	1.24223	25.982
OFUSG08179.1	49.8606	37.4842	31.6259	22.4287	50.2418	41.7407	37.5769	31.96	47.1938	27.2601	28.9076	43.54	65.0956	46.9382	120.205	47.0591	109.291	46.0144	68.2673	38.5201	44.0502	22.9114	70.876	41.2413	202.034
OFUSG08180.1	0	0	0	0	0	0	0	0	0	0	0	0	0	0	0	1.0443	0	3.19123	0	0	0	0	0	0	0
OFUSG08181.1	0	0	0	0	0	0	0	0	1.34345	0	0	0	0	0	0	0	0	0	0	0	0	0	22.6182	15.8537	60.7725
OFUSG08182.1	9.59091	62.1617	36.4343	59.9805	31.614	30.1922	32.2733	57.8483	34.7373	47.7711	41.0762	41.3912	38.5511	34.4062	66.3542	40.6917	43.2627	13.7445	17.4238	11.4058	10.0368	8.65227	364.716	279.273	1209.71
OFUSG08183.1	0	0	0	2.73522	0	0	0	0	0	0	0	1.02962	2.08619	0	29.428	41.7069	9.12556	28.5431	55.3912	81.1397	382.228	313.86	450.483	389.024	249.036
OFUSG08184.1	116.636	31.7405	125.476	56.9124	73.4473	53.3746	56.1988	41.7254	77.4967	42.3195	24.2752	41.7775	35.3506	23.7519	34.7864	78.3488	169.026	217.838	498.154	427.3	1907.11	1642.35	3306.52	3815.6	4253.94
OFUSG08185.1	3991.53	3701.28	3923.56	3285.2	3501.81	2817.31	2423.1	2553.13	1421.55	1747.03	749.867	1365.09	655.457	1178.1	2700.62	2323.41	8654.54	7038.17	14910	14696.4	16700.6	16844.1	4224.03	5002.54	884.376
OFUSG08185.2	294.15	313.132	265.886	223.866	344.37	279.908	199.194	219.734	69.4731	152.86	120.789	119.784	57.3327	80.5643	529.373	627.936	2714.08	1652.44	3603.83	5909.62	10163.3	10010	3623.37	4992.18	687.058
OFUSG08186.1	62.3399	31.6922	71.4837	0	46.7482	37.1586	26.6618	24.2979	41.4177	21.8384	50.0528	17.5975	57.3011	8.6029	41.4906	37.5633	30.7351	45.4631	23.7611	21.668	11.4749	37.4893	24.4033	29.6821	30.2613
OFUSG08186.2	9.58996	0	0	21.782	0	0	4.21076	0	0	0	0	0	0	7.53328	0	4.17465	0	0	0	0	0	0	0	0	1.77551
OFUSG08187.1	5280.79	4767.7	4818.29	4797.81	5137.82	4905.25	5089.65	4978.44	5920.18	5559.48	5355.25	4572.28	4264.35	4055.66	2612.67	1606.27	1617.43	1179.98	1321.58	1162.3	531.873	577.375	270.322	322.422	452.724
OFUSG08188.1	308.587	275.194	314.146	251.733	255.777	260.237	256.582	203.403	213.754	255.2	209.821	269.606	227.424	324.973	375.218	330.501	500.876	361.541	561.769	476.66	769.692	603.752	673.829	584.794	589.307
OFUSG08189.1	613.937	708.864	554.818	635.582	599.852	716.73	757.281	664.716	720.098	693.296	784.65	629.643	841.615	751.247	366.501	405.647	193.853	238.921	289.661	380.428	1216.26	955.783	667.425	1467.72	700.134
OFUSG08190.1	92.6797	185.493	104.183	199.469	110.655	223.983	120.792	159.882	93.5293	206.129	125.344	119.853	99.8624	99.232	342.093	189.029	953.691	402.878	804.055	880.342	1079.24	1130.13	725.772	611.14	609.304
OFUSG08191.1	23.9695	0	0	0	6.9129	0	4.21341	0	13.3613	0	0	0	29.1298	0	0	0	0	0	0	0	0	7.67601	9.06624	6.94046	101.103
OFUSG08191.2	0	0	7.03991	2.71365	4.14999	4.64209	0	6.95154	0	1.36509	6.39474	5.2116	0	2.15733	4.78525	0	0	0	0	3.41202	5.77978	0	0	0.730056	4.30667
OFUSG08192.1	0	0	1.40698	1.35778	4.14602	0	2.80876	0	0	0	1.27965	0	11.4451	1.07814	47.7836	34.4595	43.1594	83.535	177.592	195.706	528.237	465.422	2368.11	1819.39	2143.88
OFUSG08193.1	65.5548	20.7004	72.602	32.8351	72.4919	39.5004	121.981	42.7607	54.7746	31.3882	95.2568	31.8994	45.9023	27.8853	62.3389	71.9386	75.303	90.9138	60.1328	76.5862	28.5066	72.2195	414.464	190.942	1218.36
OFUSG08193.2	0	0	0	0	0	0	0	0	0	0	0	0	0	0	0	0	0	0	0	0	1.43782	0	79.2128	49.2994	254.477
OFUSG08194.1	1.59866	12.1838	0	5.46077	1.37178	6.96875	2.80548	6.93872	1.33602	0	8.99569	5.1622	15.6368	9.66697	31.8968	70.928	13.6739	29.6022	14.2502	21.6902	17.1645	8.65798	442.343	71.9712	3192.55
OFUSG08195.1	0	0	0	0	2.77004	0	0	0	0	0	0	2.08754	0	0	2.39702	0	0	10.5745	0	5.68361	5.78832	1.91788	9.54172	1.57926	24.0288
OFUSG08196.1	896.844	1052.68	875.942	999.3	967.133	1148.68	1029.62	1095.17	941.893	1254.27	1088.46	1190.44	1100.82	1026.86	409.95	643.57	194.85	310.823	330.924	425.809	2026.91	1027.4	1929.55	1725.28	1339.07
OFUSG08197.1	310.152	250.945	247.516	228.123	275.504	254.379	269.292	257.842	327.321	272.957	420.423	261.998	427.495	296.331	761.054	381.712	446.839	381.648	443.269	393.991	364.388	341.601	296.95	296.693	329.483
OFUSG08198.1	1854.8	3337.07	2032.98	3058.29	2092.3	3228.82	2336.96	3510.34	2463.49	3318.89	2671.05	3753.36	2340.47	3346.95	1112.47	2076.57	1204.15	1445.07	974.622	1508.28	1284.35	1689.44	1224.8	1479.29	1657.4
OFUSG08199.1	649.209	415.081	660.944	394.521	940.771	326.511	1195.64	315.382	705.371	360.264	517.987	503.232	514.54	363.262	159.553	180.319	142.727	163.848	248.358	255.101	251.759	269.772	467.479	527.596	580.467
OFUSG08199.2	1487.1	1000.6	1867.25	1060.19	1777.96	1222.37	1313.41	1234.99	1368	947.062	1352.87	995.286	633.504	1174.5	368.438	654.581	580.016	470.405	416.048	641.727	771.022	788.093	459.336	520.962	323.401
OFUSG08199.3	0	15.8261	15.3453	0	0	0	12.6165	0	0	0	0	11.3048	0	7.50328	0	10.4241	51.3682	71.8831	123.403	58.326	315.995	90.5485	426.396	116.394	424.301
OFUSG08200.1	0	0	0	0	1.38269	12.7663	2.80897	3.47542	1.33613	12.2857	2.55857	4.16709	0	6.47048	8.36836	13.576	12.4908	34.8947	26.9586	31.8521	21.662	31.6627	21.9911	19.3583	8.22826
OFUSG08201.1	876.096	1119.53	759.379	915.164	644.272	919.938	786.848	1077.64	915.164	1143.69	917.94	1001.68	768.431	1001.77	772.957	628.895	624.638	724.182	638.003	805.081	473.042	644.692	303.037	423.498	289.272
OFUSG08202.1	0	17.066	5.60775	24.5268	0	11.6117	2.80664	16.1996	0	24.5684	7.69918	32.0998	1.04176	35.492	0	3.13041	0	4.22915	11.0891	3.42084	7.17427	2.88353	90.6217	61.7941	160.327
OFUSG08203.1	6.39342	2.43843	4.20866	2.72338	2.75318	5.80537	0	4.6294	6.68037	2.72988	5.13011	0	3.12456	6.45607	9.50055	48.0062	11.3774	23.2608	30.1044	35.3344	163.753	197.942	772.228	470.491	1334.32
OFUSG08204.1	15.9861	275.38	40.5931	317.972	19.2146	285.705	12.6257	224.377	32.0646	266.143	41.1114	210.738	32.3119	106.364	57.9303	43.8118	15.9493	47.5755	296.117	357.239	1454.14	1005.12	3585.87	2295.03	226.767
OFUSG08205.1	1107.49	2135.96	943.214	1928.44	967.582	2015.1	982.875	2036.98	1110.31	2368.32	1344.59	1890.2	1248.96	1679.78	2131.94	1549.35	1602.32	1538.48	1513.93	1412.83	1008.77	984.031	217.019	568.163	165.246
OFUSG08206.1	1272.25	1265.68	1535.36	1297.19	1505.41	1358.39	1764.37	1333.42	2002.78	1494.63	2414.27	1959.22	2469.1	2210.72	1299.04	1559.28	1222.78	1273.02	1432.48	1760.6	2472.25	2267.29	1687.38	1829.13	2036.16
OFUSG08207.1	1.59892	15.8287	2.79172	10.9476	0	13.9417	2.80402	10.4005	18.7034	6.82347	15.4499	4.11456	124.155	27.8807	48.2014	51.0843	33.0923	51.7993	44.3056	56.0187	81.2124	137.713	704.153	385.382	1395.54
OFUSG08208.1	0	0	0	1.34815	0	0	2.8127	1.1607	0	9.55956	10.176	2.10525	125.592	46.5842	80.0242	131.777	35.0544	106.82	58.7852	74.7873	73.0161	68.8538	320.721	148.253	625.94
OFUSG08209.1	2609.55	4232.9	2375.75	4270.67	2554.91	4172.36	2774.23	4372.06	3604.37	5238.94	4128.26	4665.87	4079.15	4538.45	2765.4	2781.15	1503.37	1572.97	1196.06	1207.68	948.005	1046.12	1125.66	904.783	1045.53
OFUSG08210.1	2805.85	1465.82	2346.63	1460.73	2794.43	1399.52	2788.33	1521.41	2740.42	1266.82	2534.1	1557.13	2903.85	1684.25	2113.19	1254.39	1186.1	548.81	786.706	891.462	868.973	821.998	514.839	587.649	619.994
OFUSG08211.1	28.7712	84.1174	29.4493	66.7482	12.3829	69.6679	23.8579	65.9614	34.7377	116.018	25.6582	46.6174	30.2081	61.3167	70.0123	55.3072	50.0719	80.3547	68.1242	120.848	101.923	123.014	118.661	136.759	227.389
OFUSG08212.1	30.3587	112.295	47.9055	104.402	15.2313	74.2664	30.9055	57.9416	20.0421	66.891	30.6778	46.9558	22.8788	67.9887	50.318	77.2948	172.492	119.491	198.279	106.864	128.75	111.246	147.374	124.682	79.5443
OFUSG08213.1	1.59641	6.13587	0	5.32513	0	0	2.82371	1.16276	0	1.36566	2.52049	3.223	2.066	0	1.2436	4.19294	0	1.05845	0	2.24817	0	8.55086	0	2.70198	0
OFUSG08214.1	3.1975	13.3991	6.99024	15.0297	10.9617	11.6158	4.20746	16.1862	9.35199	32.7546	10.2875	12.3732	14.5986	12.8818	22.4075	71.9584	39.9022	154.349	28.494	113.075	47.1373	253.101	8.01179	42.1394	1.59165
OFUSG08215.1	52.7544	35.3359	68.5844	53.2259	42.5433	60.3935	58.9192	30.0706	94.8578	49.134	97.6438	50.6139	90.6837	52.6426	101.662	132.477	50.1282	104.666	665.066	341.272	1290.86	702.16	160.829	254.032	174.413
OFUSG08216.1	1070.48	842.365	1142.08	882.06	1189.17	838.899	1174.58	995.642	1243.96	909.189	1259.66	973.556	1412.94	1076.46	2515.89	1694.45	1951.06	1342.98	1867.33	1130.69	893.596	828.331	446.271	504.18	504.798
OFUSG08216.2	33.5517	80.5805	102.96	112.425	52.6891	48.7307	148.939	40.5711	36.0762	91.4658	178.814	125.41	87.3244	132.831	207.689	79.3998	123.62	142.759	161.838	132.931	143.454	73.8109	200.841	152.845	172.763
OFUSG08217.1	17616.3	24115.1	18282.9	22421.5	15759.7	19815.2	16289.4	19625.7	9017.32	14543.7	7211.47	12072.9	5564.94	8961.26	2591.76	6770.33	3224.27	4273.62	2185.54	3820.99	1581.72	2150.54	402.467	879.021	173.779
OFUSG08217.2	9403.01	12027.8	8877.01	9734.92	10086.9	9416.58	9326.1	8757.39	5594.75	6457.19	3739.78	5569.64	3191.72	3205.94	1942.17	2276.93	2234.79	2737.74	929.89	1672.37	759.656	1145.14	284.34	354.966	403.922
OFUSG08218.1	33.5241	63.7529	60.1168	90.8206	66.4165	126.198	80.3653	84.8538	88.1715	101.049	70.72	76.913	262.705	183.168	321.119	788.61	204.719	320.504	101.974	212.969	103.852	124.718	224.201	234.175	282.511
OFUSG08219.1	161.482	207.039	141.105	211.927	139.632	177.738	74.3207	161.828	73.479	144.662	42.4586	115.361	102.215	127.684	62.4184	101.144	119.755	94.0874	229.493	219.388	406.638	365.809	553.52	674.816	554.181
OFUSG08220.1	465.179	1364.91	589.614	1759.52	721.063	2269.23	764.642	2141.17	832.352	2489.51	746.123	1988.13	746.165	1923.84	484.059	834.602	456.691	558.229	585.983	512.298	372.445	514.462	180.307	494.88	202.909
OFUSG08220.2	1501.12	1672.9	2005.42	2018.82	2243.32	1936.11	2523.62	2277.16	2749.53	2392.54	2992.65	2368.97	2633.1	2509.38	850.842	1024.32	877.328	966.304	1252.49	1425.72	1626.74	1502.54	1329.12	2381.54	1024.64
OFUSG08221.1	110.335	110.764	8.3648	84.9476	90.0944	30.2116	0	48.5175	30.7263	34.1157	86.3437	34.908	51.1442	27.8572	49.255	121.945	0	9.5137	34.8	28.602	0	0	17.6711	23.7759	58.8732
OFUSG08221.2	70.3589	0	69.7014	0	70.9764	39.5079	61.6709	12.7067	78.8195	43.668	27.0645	27.7179	28.1822	13.9279	32.8318	38.5633	26.2659	25.3698	0	33.1798	27.0135	17.3445	60.5725	53.5029	64.8919
OFUSG08221.3	0	0	0	0	0	0	0	0	0	0	0	0	0	0	25.798	0	0	0	23.727	0	18.4838	5.78143	0	0	0
OFUSG08221.4	81.5532	49.9016	160.289	52.0761	84.6088	84.8273	88.2987	41.5836	46.7572	0	41.2459	0	67.8495	49.2782	114.877	422.099	162.177	206.128	30.0527	213.971	115.135	194.657	241.515	237.482	222.792
OFUSG08221.5	391.79	304.23	360.787	253.676	309.533	189.422	274.672	204.416	181.683	135.094	134.11	102.544	195.237	146.704	724.749	1297.4	842.014	1031.68	550.353	859.619	712.875	688.223	595.409	648.834	656.448
OFUSG08222.1	4.79489	23.1681	0	24.4984	5.51005	13.932	11.2293	11.5752	0	8.18977	10.2563	16.5974	13.5374	12.9165	64.1931	13.5684	38.6717	9.51595	61.8013	10.2553	104.945	63.4044	96.2927	262.2	608.041
OFUSG08222.2	1.59801	9.761	15.4757	8.14722	5.52751	5.80321	0	9.2666	17.3696	4.09519	3.83915	13.534	7.28342	7.54666	27.4718	4.17685	46.5686	12.6888	34.8836	14.7923	38.964	25.9109	206.349	330.806	523.6
OFUSG08223.1	3.1966	1.21937	1.40356	1.36105	2.75496	1.161	0	3.47255	0	2.72992	6.41027	8.29849	5.20673	3.22909	3.56616	6.26229	12.5116	17.9746	23.7696	2.27898	7.18778	1.92136	67.7454	6.3625	41.4052
OFUSG08224.1	2882.64	3482.13	2958.33	3336.72	3100.28	3256.1	2901.46	3094.61	2426.15	3063.87	1838.25	2234.91	1598.8	1678.41	1266.64	1097	858.696	1103.69	927.527	714.05	2642.03	1228.22	664.985	1173.21	1090.62
OFUSG08224.2	31.976	87.6927	32.1406	21.8712	0	23.233	7.01175	72.828	0	27.295	12.8639	177.227	32.3306	164.192	83.6574	330.561	550.797	582.501	859.467	1514.93	2726.25	2159.97	710.546	1640.94	569.011
OFUSG08225.1	1703.58	2093.3	1769.86	2189.25	1914.61	2097.5	2152.52	2358.95	1911.97	2072.11	2111.55	2371.8	1643.39	1948.14	911.071	1406.33	1565.9	1920.2	1821.5	2920.04	3066.96	3280.34	2308.44	2306.95	1631.81
OFUSG08226.1	2996.21	4923.82	3343.08	5194.47	3320.87	4874.45	3228.01	4975	2900.41	4747.92	2537.3	4255.75	2395.82	3598.67	4241.76	3918.53	4533.7	4447.47	4412.55	4798.07	4974.93	4107.72	5016.28	4269.04	3243.88
OFUSG08227.1	2436.93	3580.02	2210.64	3368.24	2387.12	3402.92	2495.64	3249.29	2507.91	3621.53	2202.06	2817.99	2228.58	2428.19	1352.62	1122.57	516.739	466.317	144.298	194.554	174.671	218.784	492.804	994.271	324.804
OFUSG08228.1	330.99	468.701	488.274	503.872	398.958	307.901	312.61	239.171	200.392	191.053	154.566	149.024	245.227	226.175	506.128	1045.54	872.102	1229.41	452.481	1180.22	604.977	978.681	858.041	1159.3	1538.93
OFUSG08229.1	0	1.22362	0	2.68712	7.01343	0	4.22313	0	0	1.36537	5.07238	2.11855	3.1098	0	1.22179	11.5108	4.51358	6.34268	4.77163	1.1308	0	1.90878	3.93393	1.31315	69.4411
OFUSG08230.1	0	12.191	21.0357	4.08654	20.6388	3.48338	2.80682	16.2012	6.68033	0	10.2631	7.25183	1.04165	7.53023	13.0537	12.5224	6.8279	14.8022	9.50576	14.8208	4.30676	4.8052	4.40089	5.14663	16.199
OFUSG08231.1	7.99185	2.43834	21.0404	25.8757	5.50533	10.4499	1.40348	21.9887	8.01642	16.3792	12.8267	7.2543	11.4573	18.2905	79.5447	6.26151	184.329	34.8911	104.569	30.7776	99.0914	26.9065	158.859	81.3336	256.089
OFUSG08232.1	4206.98	2924.62	3991.19	2833.31	4164.95	2701.94	4274.8	2781.98	2677.48	2226.19	2053.89	1735.28	1881.21	1340.39	907.84	810.83	1125.46	1137.65	1194.56	1218.72	1778.71	1254.15	1919.77	1453.54	3706.54
OFUSG08233.1	1135.24	1043.46	1214.33	1211.15	1368.6	1235.01	1601.08	1379.78	1461.54	1183.19	1304.28	1032.67	1043.34	785.993	426.712	450.371	368.592	272.738	351.275	413.866	642.519	923.566	1894.4	1283.04	1517.74
OFUSG08234.1	824.635	872.168	1058.36	805.989	1134.42	919.346	1182.23	1052.62	1282.66	971.896	1424.11	1160.12	1469.67	1238.99	1267.18	1168.25	850.083	812.062	521.537	564.714	740.586	651.894	441.898	581.461	368.315
OFUSG08235.1	14.3809	9.76365	11.2669	14.9212	16.6059	19.7282	11.2373	10.4281	4.00841	6.82552	10.2295	16.6839	5.20054	11.8674	2.39392	11.4887	1.13511	3.1723	3.17209	5.68579	2.89115	2.87764	0.8382	5.71608	111.514
OFUSG08236.1	35.158	3.65975	22.4955	12.2287	17.9486	18.5719	21.0625	8.10672	20.0417	13.6504	14.084	14.5605	16.6516	8.62094	9.54278	10.4408	30.679	21.1476	15.8535	60.3309	20.1821	439.654	69.1652	214.449	188.345
OFUSG08237.1	2107.74	2277.76	2288.94	2672.46	2574.07	2741.56	2934.18	3017.28	2502.12	2802.8	1924.7	2270.64	2066.52	935.587	251.477	191.724	172.567	117.33	139.151	101.903	158.918	101.232	508.51	151.432	478.651
OFUSG08238.1	683.726	980.807	997.376	814.107	857.39	724.999	657.801	752.662	724.205	724.932	774.31	809.877	739.753	1124.36	900.972	832.92	804.449	771.989	2036.51	1814.93	4184.34	4556.63	6531.56	6703.72	10547.7
OFUSG08238.2	0	9.77225	0	16.2234	12.5117	0	0	0	0	0	0	4.19237	0	8.65076	10.8473	60.618	40.782	158.63	638.15	1053.14	2535.11	2475.8	1976.93	1604.88	4592.38
OFUSG08238.3	0	0	0	0	0	0	0	0	0	0	0	0	4.15755	0	0	0	5.66891	35.9546	42.845	111.309	384.314	336.385	1914.3	1006.29	5282.23
OFUSG08239.1	0	0	0	5.34402	5.65128	0	0	0	0	0	0	0	1.03434	1.08991	6.17117	9.42328	93.3841	13.7539	1443.45	149.905	2552.89	312.334	492.766	100.53	33.6662
OFUSG08240.1	0	0	0	17.7633	0	0	0	0	0	0	0	0	0	0	0	0	0	0	0	0	0	0	0	9.73478	53.1272
OFUSG08240.2	14.3888	0	0	0	0	15.1006	0	0	0	0	25.7194	14.4348	115.747	56.8936	146.231	124.102	118.568	137.434	0	110.793	39.9935	80.8393	220.764	153.04	129.131
OFUSG08240.3	0	0	0	0	16.4464	0	16.8305	25.4368	0	0	0	0	0	0	0	0	0	0	0	0	0	0	0	0.123176	0
OFUSG08240.4	0	36.5407	27.9544	0	0	5.80809	0	0	13.3599	19.1067	34.7267	46.3828	23.9854	52.5922	101.376	139.739	90.0774	136.376	191.531	134.795	148.497	53.8978	144.972	101.325	221.758
OFUSG08240.5	0	0	0	0	0	0	0	0	0	0	0	0	0	0	9.46735	0	13.6669	17.9733	0	41.0761	27.2153	37.5035	45.6752	80.3365	64.8024
OFUSG08241.1	885.286	959.062	1073.65	923.189	1096.09	869.301	1092.63	857.206	884.515	760.344	990.364	880.992	747.024	881.988	246.141	381.152	311.182	333.084	402.766	499.473	466.26	356.966	202.57	275.036	108.598
OFUSG08242.1	1811.5	1474.75	1488.93	1441.44	1792.74	1322.04	1887.37	1477.16	1319.94	1291.03	1281.71	1428.11	1283	1498.7	827.532	1044.76	752.854	712.521	515.931	675.398	529.138	491.006	348.659	453.689	416.911
OFUSG08243.1	1400.98	1033.38	1278.76	893.72	1387.2	1010.33	1599.59	984.664	2143.22	1145.43	2020.29	955.8	1718.35	810.947	654.313	385.645	418.037	321.487	473.041	228.116	276.14	275.844	259.755	261.419	197.681
OFUSG08244.1	12572.1	11080.8	12515.5	10347.1	12652	9473.11	13534.3	9874.27	9919.54	6964.1	8414.75	7312.24	4799.91	4635.41	916.274	1262.58	1346.32	1297.11	1193.16	1620.88	1991.2	2452.57	2537.02	2276.58	2433.29
OFUSG08245.1	20.7828	49.951	51.7622	55.9832	30.1716	38.329	12.6242	34.6916	21.3762	20.4721	14.1381	43.3501	25.0205	64.4382	31.8848	43.8068	12.5358	35.9452	33.2489	31.9682	37.1785	48.1039	61.7843	81.4715	28.4072
OFUSG08246.1	87.8421	87.9725	121.669	78.3378	91.8909	82.3438	87.1675	70.7703	106.893	77.8273	109.577	55.6379	73.7389	77.9189	70.0543	152.634	83.7751	119.502	141.332	95.2742	107.741	86.137	96.0963	83.6143	97.032
OFUSG08247.1	1536.47	1340.89	1338.44	1311.18	1341.61	1358	1372.84	1246.09	1421.48	1585.83	1403.68	1258.73	1077.42	1120.21	736.108	324.29	566.833	415.465	566.615	417.058	483.707	495.762	588.995	375.633	494.566
OFUSG08248.1	6691.45	6639.65	7461.94	7332.69	7793.62	7181.46	7789.85	7576.1	6653.49	6500.88	6102.92	6864.83	4785.14	6124.84	3104.38	3968.69	3399.17	3449.84	3010.84	3614.19	2791.34	2872.09	1896.12	2263.71	1926.98
OFUSG08249.1	28.7659	1.21989	15.4642	5.4355	30.3707	3.48227	28.0828	5.79035	38.7472	0	30.7309	5.19942	29.1413	4.31019	51.2825	7.3084	48.862	10.5738	22.1944	6.83031	8.6481	6.71989	50.3282	21.961	48.7171
OFUSG08250.1	28404.3	27094.8	24552.7	24698.4	24682	21719.1	23806.2	20067.4	18024.6	15386.6	15366	12242.3	11840.7	9384.9	4446.27	4899.38	5142.32	4917.66	3771.77	4094.09	2277.69	2673.03	1054.43	1656.52	1044.99
OFUSG08251.1	2738.99	6233.75	3670.42	6605.37	3540.51	6242.55	2781.48	6446.79	3033.95	6456.32	2989.98	6694.55	2538.56	6917.83	1666.44	5146.8	645.942	2187.18	454.109	642.572	195.136	458.439	175.6	485.75	261.49
OFUSG08252.1	1401.43	1670.45	1487.41	1606.01	1608.98	1581.91	1699.35	1766.56	1543.22	1668.12	1532.84	1565.27	1563.73	1318.71	1020.5	1158.08	854.025	877.65	532.798	853.291	308.937	646.749	157.54	335.183	207.179
OFUSG08253.1	8.00293	6.18539	2.90739	9.19232	1.45963	12.746	7.13756	9.34302	4.03214	14.9615	6.26815	14.3125	12.2587	6.60939	24.2462	9.45737	12.3065	8.52978	32.1754	4.44091	3.0465	0.94896	2.92359	1.45758	2.49912
OFUSG08254.1	156.648	344.966	204.658	340.691	222.769	344.874	186.637	321.667	236.482	398.552	263.08	397.551	340.671	426.945	1137.05	700.152	1106.4	833.14	1146.9	753.779	606.825	439.281	278.886	589.989	499.701
OFUSG08255.1	3884.93	5082.1	3529.15	4825.27	4085.34	4868.11	4215.99	4936.99	3776.88	4795.84	3814.99	4434.63	3379.43	3613.68	515.512	1108.61	661.184	689.29	658.552	1041.58	2300.22	1332.79	841.151	1117.41	1097.9
OFUSG08256.1	9.58172	59.8726	29.7144	87.7802	23.6736	80.0229	18.2777	82.3757	20.0426	113.328	16.5622	67.2006	5.19264	20.564	16.9147	18.8186	10.188	84.6041	9.52838	22.6824	4.36892	26.7965	1799.53	827.488	2506.33
OFUSG08257.1	9.59235	0	12.5854	5.46408	8.2239	6.96929	15.4281	8.09368	14.696	5.45915	12.8571	8.25178	6.25605	3.22097	34.2173	44.8459	121.97	105.72	90.2368	165.592	95.7397	132.792	343.298	759.543	1165.64
OFUSG08258.1	82.9136	304.764	101.425	291.159	129.231	299.926	66.6306	286.275	86.8955	382.636	111.579	348.526	83.4204	354.408	121.068	152.927	121.896	133.67	143.644	99.6702	90.4441	115.556	83.4258	133.74	76.6512
OFUSG08259.1	202.985	308.494	214.728	405.623	183.186	342.499	164.226	417.853	120.247	409.487	116.674	360.941	185.365	254.008	165.206	138.812	158.108	106.79	101.415	125.35	68.9939	146.028	57.7881	103.894	54.6252
OFUSG08259.2	223.835	1069.31	364.664	969.328	360.066	767.866	311.31	960.587	305.94	872.071	411.698	1011.58	239.886	1224.33	138.989	451.507	195.022	309.749	121.871	158.821	198.348	310.928	286.787	317.752	207.211
OFUSG08259.3	0	46.2841	81.0621	69.7042	50.6772	328.741	58.9006	202.309	50.7677	135.111	0	295.788	71.9579	197.48	58.9312	59.4402	30.7872	62.3734	45.9033	117.665	65.6741	65.4494	86.3147	229.796	70.4799
OFUSG08260.1	0	0	1.43166	1.33483	0	0	2.82069	1.16216	2.67228	2.73097	6.31146	3.20813	6.20456	2.18165	0	5.2379	2.24916	2.11612	0	2.25291	2.97028	3.80648	0	13.4601	0
OFUSG08261.1	30.5374	101.977	39.0313	82.9622	51.1258	125.647	54.2078	126.65	51.0851	180.888	65.3653	166.762	75.5623	127.06	170.485	150.417	156.186	119.871	124.351	145.897	136.246	155.249	185.05	92.2063	170.633
OFUSG08262.1	105.469	416.054	116.762	378.876	118.829	454.977	87.0687	432.045	171.023	524.183	234.203	479.877	215.387	397.795	298.558	380.088	277.153	317.22	236.252	267.413	275.598	330.136	296.471	171.093	272.244
OFUSG08263.1	78.2509	480.199	203.75	513.191	121.148	569.441	82.9519	439.72	173.702	614.431	129.952	551.23	137.087	559.547	131.685	282.277	67.9213	273.905	90.5189	217.755	21.8436	115.801	17.9201	117.857	16.4583
OFUSG08263.2	647.142	434.484	559.127	497.817	613.049	605.77	486.015	608.31	574.539	720.776	657.236	587.081	624.061	581.511	491.967	271.553	355.288	311.943	275.973	258.132	196.603	137.166	131.76	107.021	111.706
OFUSG08264.1	220.46	486.081	413.767	401.796	325.001	625.272	262.819	548.489	335.378	612.978	486.161	647.102	369.927	679.847	229.882	318.722	185.859	170.259	128.559	222.52	71.1473	178.196	66.4815	100.342	31.3051
OFUSG08264.2	407.597	944.751	563.64	957.806	463.557	805.844	401.358	1036.81	553.13	945.885	492.706	1020.12	494.819	937.92	207.587	494.616	286.807	374.281	131.489	379.688	213.831	213.371	149.192	234.993	139.732
OFUSG08265.1	39.8612	97.8324	62.5308	127.682	49.3839	95.0517	48.5941	116.614	51.0568	87.0076	84.0161	114.35	81.8367	129.233	33.1671	61.9561	30.1615	26.6328	17.6797	25.5467	16.7706	26.5284	12.6139	26.2962	8.77804
OFUSG08266.1	174.253	253.426	236.485	245.721	205.783	247.389	221.636	233.607	228.459	232.019	204.322	216.831	114.668	183.679	163.047	91.7903	152.687	250.562	188.423	268.265	446.318	303.984	228.457	214.785	197.151
OFUSG08266.2	258.957	285.202	215.775	327.209	250.119	291.476	136.105	283.446	205.751	412.194	249.05	305.199	214.646	184.917	171.765	157.546	190.143	74.0088	112.459	94.6756	0	0	27.646	12.3959	25.7335
OFUSG08267.1	35.1729	45.0677	33.5474	40.9971	28.7679	63.8884	25.2438	58.961	10.688	68.2383	45.0138	52.5724	36.4987	42.9343	80.1679	55.2705	82.0927	39.1157	185.203	244.45	3355.81	935.486	596.174	885.565	719.311
OFUSG08268.1	3066.41	2889.32	2625.49	2535.97	2866.42	2777.35	3008.32	3030.27	3198.38	3099.4	3434.8	2991.14	3099.1	2555.93	511.817	874.97	123.128	141.663	34.8259	76.5264	24.2821	25.0216	33.2418	36.2262	18.1058
OFUSG08269.1	185.418	195.041	222.915	159.419	248.947	174.175	137.526	182.826	181.704	154.235	201.457	177.076	183.348	204.353	222.974	265.043	229.911	198.77	296.241	229.192	243.939	174.931	468.826	506.951	617.538
OFUSG08270.1	19.1808	14.6291	32.2542	20.433	16.5107	22.0615	29.4715	12.7294	9.35246	10.9194	21.8093	13.4674	38.5412	7.53015	70.0133	5.21767	21.6219	10.573	47.5286	43.3229	64.5999	24.9872	33.5156	34.1892	82.5779
OFUSG08271.1	3.1973	0	0	0	0	8.13018	0	16.1905	0	12.2834	1.28506	1.0325	1.04244	4.29654	283.548	208.613	188.012	120.523	121.92	115.298	487.787	634.908	1382.04	1315.94	1605.28
OFUSG08272.1	203.043	1754.01	711.522	1948.63	445.248	1882.95	258.051	2059.04	375.415	2093.56	433.402	2150.48	331.611	2049.11	637.873	1399.51	590.594	626.91	565.114	830.418	792.61	961.449	514.77	934.164	416.927
OFUSG08273.1	1295.14	600.247	1159.78	437.972	1257.68	469.38	1260.37	501.512	1127.55	479.005	573.002	363.024	331.793	286.283	324.376	752.687	334.377	702.986	245.253	417.321	269.215	161.8	988.324	515.139	2304.9
OFUSG08273.2	0	0	0	0	0	0	0	0	0	0	0	0	4.04479	0	0	0	0	0	0	0	0	0	0	0	1.27201
OFUSG08274.1	91.1287	188.807	107.652	161.225	71.2528	180.045	86.9545	171.112	80.1599	199.257	56.5806	113.424	37.5391	79.4388	134.45	89.6877	343.155	204.037	497.065	146.196	225.694	82.7624	152.047	84.276	212.675
OFUSG08275.1	33.0047	20.1744	21.3296	21.6366	49.6151	20.916	71.4609	11.8214	39.9097	19.2425	29.4238	20.4406	12.0935	10.7069	8.19182	11.533	14.589	10.6187	4.83471	16.4172	7.48189	0.962134	30.985	10.6181	82.9047
OFUSG08276.1	2808.06	3296.84	3151.7	3272.35	3123.57	3238.68	3105.63	3169.25	2572.96	3156.31	1820.47	2635.29	1024.13	1657.92	305.73	828.502	368.974	659.602	234.073	405.144	184.678	202.398	1891.1	1048.71	4757.29
OFUSG08277.1	6462.04	5364.52	6242.12	3971.5	6312.65	3404.86	6054.3	3697.08	2796.06	2023.7	1993.23	2298.84	1098.25	1456.57	572.81	1392.3	860.175	1164.87	422.28	1102.13	590.974	985.965	1063.05	1034.82	1381.76
OFUSG08278.1	1464.23	1140.8	1605.66	865.76	1489.67	845.399	1668.33	834.134	1122.28	648.318	1091.22	782.11	1061.77	911.669	1699.8	1932.27	2568.67	2021.5	1788.24	2842.59	3364.35	3296.74	2032.51	2355.94	967.038
OFUSG08279.1	637.87	1125.73	674.331	985.817	685.75	1146.38	642.435	1150.62	788.249	1216.05	785.288	1275.8	743.309	1041.78	421.617	601.826	229.058	293.906	145.663	222.631	364.655	338.646	432.967	656.408	302.523
OFUSG08280.1	0	1.22293	0	0	0	0	1.40716	0	0	0	0	5.28254	3.11174	0	4.87219	8.37081	2.25867	2.11473	4.76929	0	2.93123	4.77545	4.9352	2.15521	4.60645
OFUSG08281.1	0	0	0	0	0	2.32569	0	0	0	0	0	5.39589	0	0	0	1.0322	0	7.50547	6.48421	3.28384	0	10.5953	0	6.29975	0
OFUSG08282.1	159.867	64.5713	92.3354	51.8853	108.348	56.9126	116.424	50.8815	88.177	40.9443	98.9646	60.8994	65.6782	42.9597	174.787	126.206	166.381	157.525	145.663	103.895	72.9306	99.0927	116.752	127.369	117.395
OFUSG08283.1	0	2.43892	0	0	0	0	0	2.31523	0	5.4599	0	3.1133	61.4333	8.61258	98.721	68.8892	9.09778	47.5802	6.33904	4.55718	1.43823	2.88167	364.337	72.0309	964.502
OFUSG08284.1	3.19619	3.65973	2.81187	4.07633	2.76124	11.6075	4.21248	2.31619	8.01667	9.55524	2.56077	1.04	1.04073	3.2328	11.9279	6.26443	5.68138	13.746	4.75602	15.9367	2.88304	4.79977	397.679	85.7588	967.701
OFUSG08285.1	55.9237	45.1627	53.5442	32.5393	56.7751	34.8121	74.4548	57.9425	38.7482	47.7794	67.7442	39.6547	64.4755	41.0105	40.7379	27.1579	28.3695	22.2064	7.93125	13.6418	11.574	22.057	100.471	61.3634	158.093
OFUSG08286.1	3651.82	2864.15	3378.24	2680.87	3201.67	2755.65	3569.9	2783.12	3784.81	3460.93	3142.87	3128.38	2773.72	2606.65	9612.1	6491.5	10820.3	11129.6	10188.4	7928.33	6912.82	5434.15	4891.91	3310.59	1921.11
OFUSG08287.1	4.78106	12.3066	4.3542	2.6452	17.2428	11.5729	12.7653	4.67767	10.6884	6.82816	1.25303	8.69385	3.08938	4.39498	0	9.43882	12.2892	11.6819	14.3873	21.265	10.5517	12.3053	0	2.54097	2.19663
OFUSG08288.1	12.766	3.68142	4.30259	10.655	8.51408	4.62725	7.05797	3.48735	8.01901	8.19374	7.56445	2.14511	7.23612	1.09228	8.68853	4.19283	5.61799	9.52657	6.3736	7.87256	4.46832	2.8516	3.38033	2.00043	1.69071
OFUSG08289.1	12.9437	36.4474	7.17598	31.8335	8.87014	29.011	11.6082	20.0627	9.44133	15.0347	8.82135	9.78235	4.049	3.26349	9.90273	20.9703	12.2465	27.9384	12.959	15.3628	12.1118	19.0977	14.0281	15.6389	8.698
OFUSG08290.1	17.5603	12.2602	2.8627	13.356	18.3705	25.4712	9.86943	13.9486	12.0234	24.5795	13.8914	18.16	13.4455	15.264	2.47015	7.33103	2.24966	4.23107	9.56007	9.01457	0	7.61636	5.8276	4.37379	0
OFUSG08291.1	30.3363	64.8057	26.9641	67.3383	20.9672	71.873	32.3551	54.5793	25.3949	60.0941	44.4842	61.1668	28.0172	53.1071	19.4442	7.32231	12.429	15.8623	6.35676	13.5901	8.7786	4.7786	8.90402	7.55929	0.961931
OFUSG08292.1	16.4929	40.3208	21.2826	40.5307	23.4641	33.6615	17.5564	37.8316	16.4905	67.4693	21.7683	34.3776	21.2177	30.1127	10.5425	7.3101	8.94084	3.19123	9.68846	2.18811	4.48734	0.961385	0	1.56954	1.07749
OFUSG08293.1	6.38596	7.33965	2.84355	8.06658	11.208	18.5405	8.4442	9.29482	4.00931	8.19321	10.1527	11.6346	1.03698	7.59807	13.42	13.6045	9.03167	28.549	11.1316	12.4437	7.33679	16.2309	2.62761	7.41394	1.14986
OFUSG08294.1	22.3568	14.6684	5.66714	6.74364	16.7392	8.11597	16.8772	5.8036	4.00889	5.46228	10.1804	9.4672	1.03808	0	23.0136	28.234	16.9659	32.7845	9.53113	19.268	20.4276	11.4777	29.4572	18.2926	1.15856
OFUSG08295.1	17.5609	14.6815	18.4915	16.1268	23.832	8.11101	25.3359	6.97303	12.0282	15.0214	43.1275	39.1675	88.1293	79.2747	229.568	130.816	151.221	138.519	125.661	53.1531	64.6016	85.9085	402.095	227.829	133.052
OFUSG08296.1	4.79373	18.3058	2.81609	10.8541	1.38342	9.28413	5.6184	13.9033	2.67227	8.19058	0	11.4663	4.16075	4.31479	22.7321	28.1984	17.029	31.7228	14.2736	25.0208	11.5604	13.4303	4.86398	10.8283	0.978686
OFUSG08297.1	364.468	260.8	358.557	257.772	369.495	262.457	305.862	190.871	252.512	256.594	205.461	226.442	333.473	335.345	841.606	712.553	1651.31	1155.58	2934.72	2522.58	7234.89	2846.28	1394.51	2105.27	1056.38
OFUSG08298.1	127.66	69.947	101.828	71.9215	105.007	76.3497	118.574	74.3968	138.996	81.9374	105.902	94.3848	100.272	110.321	64.5434	69.1817	55.0563	27.5212	66.9228	69.7284	291.93	161.591	288.938	216.164	250.976
OFUSG08299.1	4180.25	4581.32	4727.78	4261.67	5349.85	4396.39	5637.4	5022.17	2793.35	2463.04	3086.54	3773.91	2275.22	2767.53	465.707	1808.95	807.885	1112	343.151	1382.97	1105.68	1447.97	200.388	790.148	181.696
OFUSG08300.1	1.59659	14.6735	9.94036	9.4215	8.39438	4.63665	1.40702	9.29163	4.00953	9.55913	0	2.11182	30.0827	8.67619	7.30357	30.3411	9.03628	14.804	1.58957	2.26407	1.46474	0.955311	12.6763	16.4148	33.0374
OFUSG08301.1	13360.9	10509.1	13889.9	11840.1	14688.3	12324.2	15975.5	12331.7	16644	11826.8	15016.1	11118.5	9097.03	6638.8	4563.18	4571.57	6450.8	6350.7	5422.75	6248.85	6271.61	6296.41	772.425	2184.68	678.246
OFUSG08302.1	5820.96	4750.88	5495.6	4554.34	5083.7	4444.09	4883.7	4555.57	3775.55	4391.88	3285	3779.28	3610.79	3980.03	5553.74	5525.42	4164.08	4120.95	3253.27	2821.92	2500.64	2554.81	1772.23	1645.35	1699.38
OFUSG08303.1	356.426	443.825	385.893	330.807	395.219	366.887	352.303	329.87	335.356	342.603	284.665	295.534	289.516	396.042	639.246	411.206	517.592	396.495	598.96	394.316	468.474	480.387	498.458	671.018	403.018
OFUSG08304.1	12.7889	15.8404	12.5976	12.2824	5.48975	11.6141	12.6256	13.8789	6.68013	10.9187	17.9865	5.165	14.5926	9.66931	13.0043	16.6902	21.6458	12.6868	20.5856	5.70675	8.58721	10.5803	51.5081	65.9011	231.538
OFUSG08305.1	31.9811	2.43438	13.9415	1.3701	19.1113	2.32397	29.4344	8.08629	25.3826	4.09389	21.9079	44.1493	138.819	70.715	107.895	188.651	60.5225	278.012	109.146	191.06	152.15	150.313	132.786	49.408	3517.26
OFUSG08306.1	4384.11	3574.09	3753.88	4156.75	3893.95	3933.65	3763.39	3745.88	4243.05	4615.48	3338.51	3157.16	2767.47	2421.06	1575.71	1052.03	1658.71	1601.58	1856.33	1370.35	1154.97	1153.46	561.195	558.872	657.801
OFUSG08307.1	16978.2	16348	16598.8	15418.5	17540.5	13853.4	18447.7	15008.8	14714.5	11669.8	13897.3	14006.7	11657.3	11903.4	2240.44	3760.99	3563.35	3579.53	2222.03	3485.4	3011.18	3281.93	1806.36	2033.55	2066.45
OFUSG08308.1	2110.5	2752.14	2180.08	3214.19	2167.39	3155.27	2222.44	3462.76	2969.87	4079.15	3543.03	3889.32	3470.5	4063.47	3243.5	2776.58	2636.3	2721.1	2892.93	2490.34	2091.94	2148.02	2196.37	2174.45	1969.41
OFUSG08309.1	20.741	0	2.89273	3.97003	0	1.15759	4.24714	0	6.68153	2.73247	2.50782	1.08412	0	2.19463	10.0767	21.9972	7.83165	2.1219	3.19464	4.48026	1.5059	5.68535	16.904	16.3389	19.7135
OFUSG08310.1	516.44	590.587	453.814	708.613	521.2	691.247	510.371	636.81	573.13	827.016	431.193	540.326	442.314	503.046	632.942	389.937	468.901	364.714	606.094	358.902	431.954	257.089	181.537	275.859	289.297
OFUSG08311.1	2377.87	1475.06	2113.98	1310.4	1727.17	1205.04	1620.14	1116.91	904.413	1022.09	767.038	962.418	554.317	850.464	461.66	536.719	500.299	591.954	901.532	1037.95	1761.96	1807.01	2210.05	2434.33	640.237
OFUSG08312.1	7.9865	17.1059	4.24299	10.808	4.17518	10.4382	1.40582	11.6005	1.33614	21.8457	2.54882	14.6916	0	5.40989	0	1.04536	0	1.05762	0	2.26878	0	1.91437	0	0.724282	0.387594
OFUSG08313.1	167.893	31.6527	71.1501	182.102	139.366	18.5902	37.8499	85.5012	104.204	21.8346	188.052	119.224	83.481	43.9495	0	18.7635	100.45	168.08	256.302	332.79	246.27	872.712	95.5801	214.584	101.163
OFUSG08313.2	833.068	1480.39	788.272	1203.45	793.896	1439.57	960.276	1461.63	1174.3	1598.03	1124.4	1456.49	969.406	1235.99	712.913	604.609	1228.19	1075.08	1327.41	1502.66	1445	963.237	1564.21	1389.41	1529.27
OFUSG08314.1	0	6.16482	0	2.63099	0	5.78487	0	7.00731	0	8.17474	0	4.38342	0	9.96426	3.81725	3.15122	1.11348	3.19417	0	0	0	3.7865	1.23546	0.904722	8.46356
OFUSG08315.1	1674.06	1267.56	1911.2	1451.73	1836.68	1440.62	1969.89	1541.65	2418.09	1413.83	2209.09	1963.07	1541.95	1691.24	278.706	491.049	225.922	305.512	175.647	248.062	208.065	247.483	263.373	371.45	192.426
OFUSG08316.1	260.302	174.744	277.406	140.404	344.081	215.711	406.353	211.179	340.731	172.045	345.2	279.409	214.961	331.216	18.1321	68.999	24.901	39.1303	14.2923	29.4835	34.9621	29.6648	38.1411	63.0617	28.253
OFUSG08317.1	22.5224	0	5.74811	0	26.6005	0	21.6694	0	9.43804	0	2.5162	0	38.568	0	3.7495	0	1.11472	1.07113	29.2602	1.09955	6.08103	2.86473	0	1.00845	4.97645
OFUSG08317.2	814.894	789.719	869.315	820.33	790.605	959.666	877.99	944.439	1107.66	1179.46	1013.67	1072.62	763.329	801.817	253.968	139.965	120.293	126.893	99.9316	88.6763	99.8118	71.9276	124.943	129.551	94.6005
OFUSG08318.1	895.428	1689.79	971.031	1614.2	957.857	1579	1014.95	1705.42	1188.99	1911.9	1200.4	1584.96	953.756	1198.46	157.378	425.311	101.589	225.164	139.227	180.686	148.057	184.942	143.699	252.781	102.753
OFUSG08319.1	4.77639	0	0	0	0	1.15693	0	0	0	1.36809	0	0	0	0	0	0	0	3.18556	0	0	0	0	0	0	0
OFUSG08319.2	0	23.4481	16.0193	34.2404	7.27564	12.7394	2.85072	36.2451	9.40254	12.2809	3.75728	29.5273	13.3412	18.7699	0	9.45336	1.11466	2.12985	3.19416	0	4.5723	3.7851	1.54853	2.15641	0
OFUSG08319.3	0	0	0	0	0	1.15713	0	0	2.67391	0	6.26467	2.17656	0	1.09804	0	1.04903	0	0	0	0	0	0	0	1.03518	0.912321
OFUSG08320.1	127.89	136.468	159.555	121.471	126.248	163.76	162.727	157.29	176.355	136.483	156.751	190.044	205.345	172.962	36.6413	36.509	22.7863	15.8584	6.33387	41.091	12.8788	16.3521	16.6631	38.9818	20.4402
OFUSG08321.1	33.547	39.0867	53.6884	58.1448	31.9653	74.2389	29.5173	85.8221	45.4299	83.2786	38.2661	68.1113	111.167	92.9823	42.1663	18.8116	26.0581	14.8053	23.8102	20.4295	2.90626	19.1567	8.82132	23.4617	6.60382
OFUSG08322.1	17.5787	4.88	2.81267	5.43359	6.90574	0	0	6.94915	1.33612	2.73009	7.68063	9.36406	1.04063	4.31123	21.4826	16.7061	64.7568	50.7547	188.669	180.964	445.636	444.402	161.29	424.555	260.661
OFUSG08323.1	20.7827	57.2622	33.5784	101.034	27.432	63.881	25.2488	63.603	54.7767	84.6184	24.4187	90.841	43.7846	97.7372	69.6866	83.443	49.0009	79.2912	96.5824	77.6328	64.3566	186.636	332.343	186.666	1814.91
OFUSG08324.1	0	52.3872	6.99471	64.1775	4.11417	51.1056	1.40268	60.1317	5.34405	105.09	5.14124	36.1236	1.04253	32.2185	0	17.7312	2.27927	10.5721	4.74981	4.56695	1.42988	2.88627	13.1065	2.83071	276.342
OFUSG08325.1	161.505	79.1173	147.78	104.128	129.683	62.7472	100.918	21.9485	106.874	35.4803	104.385	26.6949	78.2816	25.7145	37.5285	25.0145	44.5355	38.0548	37.9637	27.4577	28.4392	53.9587	623.618	215.341	1791.78
OFUSG08325.2	39.9732	9.74064	0	10.948	6.83638	0	44.8641	23.112	9.35171	5.45877	23.1754	0	8.34664	5.36156	0	0	0	0	0	0	0	0	5.47486	0	0
OFUSG08326.1	0	0	0	0	0	0	0	0	0	0	0	0	19.8232	0	29.3897	30.2334	318.375	147.998	984.21	1088.38	1206.74	1005.41	2814.71	1111.96	2976.35
OFUSG08326.2	19.1871	12.176	5.58359	9.5789	12.3065	3.48542	5.60808	9.24497	5.34384	8.18817	7.72477	12.3442	0	10.7236	0	0	49.0671	34.8853	71.2059	257.224	15.6733	262.903	973.878	509.039	2120.43
OFUSG08327.1	119.832	200.207	115.603	237.144	119.173	218.141	108.182	193.557	93.5305	176.104	102.214	225.585	94.6161	215.921	59.9719	66.8571	48.7804	67.6776	111.052	70.4606	78.1909	67.1142	268.612	212.086	308.2
OFUSG08328.1	692.22	302.153	808.719	327.663	813.41	332.179	955.257	394.344	833.675	379.418	855.91	463.529	963.245	762.589	2775.92	3144.79	2398.7	2933.78	1364.84	1585.72	1225.73	1330.47	22.1198	141.618	182.901
OFUSG08328.2	0	0	0	0	0	0	0	18.5018	0	0	50.1288	0	20.8509	0	239.692	305.6	190.324	88.8057	286.568	504.662	341.717	583.037	4879.71	3879.37	5159.04
OFUSG08329.1	139.131	128.974	165.673	153.662	110.367	182.462	103.69	206.691	129.581	167.84	170.29	202.863	96.0707	128.45	854.918	681.445	1331.44	1249.4	1184.34	1012.19	1181.84	1163.71	3271.79	2705.34	2012.91
OFUSG08330.1	0	2.45315	2.86648	0	0	0	2.82199	0	0	0	0	1.07144	0	0	23.5516	3.14339	57.318	47.6064	78.1348	86.6649	113.06	38.9863	133.95	124.074	10.9141
OFUSG08331.1	7.99338	23.148	13.9898	25.9433	8.22867	37.1675	8.41612	34.6917	28.0563	19.1073	16.7086	27.8681	12.5102	33.2932	9.44742	54.237	18.2338	62.3756	20.5827	29.6846	8.5797	17.3174	7946.28	2069.14	27142.4
OFUSG08332.1	0	6.09503	0	5.45026	0	9.28937	0	4.62851	0	6.82455	1.28317	10.3552	0	5.37768	3.55804	7.30433	6.82906	3.17187	20.5943	18.2442	8.6095	7.68931	30.3183	14.3444	2239.3
OFUSG08333.1	9558.8	7417.33	8164.53	6633.78	9085.98	7733.5	8467.17	7751.65	10543.3	7976.66	9440.17	9908.01	7575.91	8353.73	5576.25	2390.4	2018.24	1273.27	1237.46	1194.23	264.477	67.2163	9.09754	35.742	24.2504
OFUSG08334.1	5132.43	3364.87	3767.66	3189.34	4240.55	3608.14	4377.89	3530.57	5887.53	3718.31	5030.4	4285.32	3923.11	3625.79	2795.35	1137.64	1273.84	872.548	1148.4	1068.92	1044.3	1123.1	3270.18	2583.87	4097.51
OFUSG08335.1	0	0	0	0	0	2.32295	0	1.15641	0	0	0	0	0	6.44411	11.8107	19.8176	15.954	41.2314	246.996	246.602	459.06	414.644	288.284	174.245	118.18
OFUSG08336.1	3.19793	4.86987	4.18602	35.5928	4.09996	16.2661	1.4019	17.3322	4.00785	10.9174	11.5907	23.6454	8.34761	19.2971	274.896	401.346	1004.4	967.258	1599.59	1815.87	1717.25	2037.14	6290.73	4907.94	12570.9
OFUSG08337.1	0	0	0	0	0	0	0	0	0	0	0	0	0	0	41.3569	0	238.138	15.8584	877.206	0	1497.87	122.168	1466	34.441	744.435
OFUSG08337.2	11.1904	12.1843	12.5953	32.759	20.5815	27.8744	14.0279	8.09559	12.0242	12.2834	11.5644	32.0141	16.6783	62.3056	72.0883	107.439	1178.11	995.907	2676	4312.49	7136.72	9729.86	5479.31	5175.29	3563.44
OFUSG08338.1	0	38.9569	0	35.6	0	18.5903	1.40184	31.1961	0	49.1279	5.15223	23.638	6.26114	16.0787	48.146	27.1027	18.264	10.571	53.7913	40.0271	142.346	54.9065	85.3089	29.561	808.768
OFUSG08339.1	0	0	0	0	0	0	0	0	0	0	0	2.08617	0	0	0	2.08895	2.26994	0	6.34453	6.82208	15.9068	9.59122	7.20507	4.61979	64.3343
OFUSG08340.1	303.744	665.236	298.042	595.216	327.861	716.619	253.897	697.343	366.069	802.513	478.052	706.202	511.843	738.992	896.677	784.382	689.386	631.16	660.263	573.075	766.697	814.808	877.856	805.076	804.37
OFUSG08341.1	12984.3	12964.6	12705.8	13071	12822.5	13053.7	14073.6	13327.9	13834.5	13672.7	13830.8	13962.6	15711.1	14333.5	18337.6	20031.7	15049.7	16703	8135.19	8833.91	4156.32	4419.52	1573.05	2712.15	1863.17
OFUSG08342.1	67.1467	54.817	65.7196	53.2782	52.0801	46.4623	54.699	46.2487	50.7681	75.0631	46.2878	59.8195	58.3911	39.7236	74.3243	41.7165	21.659	44.4022	28.4953	13.7047	24.2896	24.0572	54.0157	28.8234	52.5036
OFUSG08343.1	0	1.22082	1.41	5.41962	0	8.1221	0	1.15908	2.6723	0	0	3.13385	0	0	0	1.04467	1.13433	0	3.17305	0	0	0	1.67198	0.849576	11.9024
OFUSG08344.1	0	0	0	0	0	0	0	0	0	1.36494	3.84782	1.03643	0	0	0	1.0436	98.9879	37.0058	275.687	193.778	191.021	126.841	1500.07	921.149	6751.95
OFUSG08345.1	19229.1	15830.1	14457.3	15126.7	14303.8	13857.1	12893.4	13828.7	15371.1	17751.3	13622.7	13873.3	13250.1	11533.6	5135.35	3138.04	1812.07	1354.34	1357.22	712.014	1258.93	790.482	4749.59	4523.7	9241.39
OFUSG08345.2	537.121	1508.63	0	1480.2	251.275	2222.83	263.755	1824.11	129.595	1326.64	181.1	1325.02	693.063	2199.76	16709.3	10769.1	17205.9	16211.8	27805.8	21638.9	24404.5	24540.5	51824	39107.6	47910.1
OFUSG08346.1	1836.48	1267.33	1819.31	1292.98	1835.45	1203.67	1863.2	1393.71	1706.37	1011.82	1559.92	1441.88	1578.18	1356.57	627.779	637.773	492.233	322.571	373.226	334.472	406.648	233.463	239.136	230.619	287.922
OFUSG08347.1	55723.4	41016.9	51210.7	45398.5	55739.9	45769.5	55496.2	47760.1	58170.6	49941	56296.5	50528	58166.7	52879.3	75268	64666.9	69064.7	61060.8	62638.7	47089.8	22392.5	20918.2	24914	20166.1	29185.9
OFUSG08348.1	1635.18	2396.66	1825.65	2674.31	1989.22	2630	2037.69	2831.62	2108.31	3158.42	2263.25	2949.85	2432.37	3111.85	2167.51	1693.61	1438.53	1153.51	1177.09	1003.34	832.457	835.195	717.398	777.206	592.434
OFUSG08349.1	1097.67	1003.26	1040.96	1034.72	1057.47	1037.15	1247.79	1065.35	1216.7	1081.26	1309.97	1259.29	1221.34	1312.63	848.586	958.444	629.389	602.715	743.755	625.286	332.38	451.635	375.845	484.074	488.4
OFUSG08350.1	3413.65	3379.04	3013.02	3491.43	3100.79	3632.87	3341.18	3796.47	3969.15	4328.85	4375.34	4205.66	4326.27	4514.24	2862.96	2994.32	2704.04	2538.19	2123.64	2467.88	1345.54	1665.85	1459.64	2173.05	2285.38
OFUSG08351.1	17.5903	53.5482	23.6872	34.2717	24.5531	46.4826	23.8249	58.9043	22.7105	57.3131	14.1818	41.0339	21.923	29.9887	1169.11	1393.35	1601.52	1824.48	1363.33	1482.07	1612.46	2046.12	2484.13	2202.55	3427.83
OFUSG08352.1	51.1413	47.5692	36.533	33.989	37.2474	61.5242	68.7954	52.1053	93.5271	64.1555	88.3863	63.3833	85.3575	90.4826	10.7225	25.0548	6.82002	5.28682	14.2659	15.9423	67.6871	130.588	214.353	151.424	16.5202
OFUSG08353.1	0	0	0	0	0	0	1.40543	0	2.67234	0	0	2.09403	0	3.24241	2.40691	8.35985	29.4662	10.5751	31.7426	28.3834	5.8075	52.6935	53.4907	92.6026	37.7256
OFUSG08353.2	1.59775	0	0	0	0	1.16032	0	1.15903	0	0	1.27766	0	2.07946	0	1.19948	8.35717	10.2097	22.2067	19.0376	27.2748	15.9283	109.299	131.791	62.0335	122.768
OFUSG08354.1	214.7	114.639	170.17	185.9	160.289	221.073	193.485	143.879	223.609	205.039	247.882	204.937	225.128	260.731	307.775	125.889	230.907	161.651	306.969	168.685	109.321	122.833	83.5697	111.078	105.319
OFUSG08355.1	994.797	1000.07	1206.83	1199.3	1127.07	1218.39	1265.81	1320.01	1299.04	1345.29	1214.32	1230.58	966.219	1155	592.213	819.048	539.247	540.436	565.728	642.33	662.16	531.555	711.486	658.97	782.365
OFUSG08356.1	7.9845	2.44454	1.41647	0	6.97262	3.47828	5.62536	1.16062	5.34504	2.73105	0	4.20668	17.6481	4.332	15.7393	2.09127	0	4.23055	4.7652	0	1.4586	3.82653	10.7613	3.49152	21.4424
OFUSG08357.1	478.121	502.685	472.568	380.928	552.785	465.962	514.39	392.75	545.056	428.492	641.823	606.701	784.931	631.033	967.335	1587.34	1038.08	1186.04	794.053	1110.96	921.278	1133.18	1081.93	1084.21	1047.92
OFUSG08358.1	1.5978	70.7991	1.40933	79.9771	1.38512	119.519	4.21459	98.5078	8.01688	110.576	0	116.912	8.31885	127.365	165.412	262.188	637.672	759.252	1327.76	1667.52	1667.18	1547.69	796.554	969.334	807.112
OFUSG08359.1	6.39636	0	0	6.85253	0	2.32405	0	0	0	0	0	8.21012	0	12.8547	225.038	211.568	245.559	249.468	264.144	81.2434	86.6982	73.2392	119.143	43.3634	72.5377
OFUSG08359.2	0	17.04	0	0	0	0	0	16.1718	0	1.36462	0	0	58.4532	0	422.071	561.766	167.879	357.291	28.4717	213.96	54.0216	80.9433	13.2145	29.4793	96.951
OFUSG08359.3	0	0	0	0	0	0	0	0	0	0	3.85871	0	12.5144	0	50.6814	67.7827	18.2442	3.17153	0	11.4238	0	0	0	0	0
OFUSG08359.4	0	0	4.19191	0	4.1077	10.4549	1.40233	0	1.33599	0	0	2.06052	0	3.21928	2.35617	0	4.56168	0	0	0	0	0	3.92545	0.369995	15.1393
OFUSG08360.1	339.001	484.437	323.432	390.493	380.843	348.597	491.972	419.327	424.824	332.969	380.176	586.231	370.537	535.707	119.614	732.711	224.966	335.093	90.1631	393.569	336.986	440.348	636.534	669.837	636.623
OFUSG08360.2	757.97	759.458	956.066	755.178	927.844	866.876	932.022	1095	1034	805.12	1068.61	1379.22	1058.49	1456.82	603.571	1572.67	1296.35	1497.86	740.227	1463.56	1151.16	1180.52	1738.03	1474.46	1561.71
OFUSG08361.1	27.1794	19.4879	11.1807	5.46711	19.1746	19.7477	23.8406	10.4044	12.0239	6.82379	11.5764	6.18352	54.2295	15.0254	743.679	435.893	439.008	467.272	1049.44	781.398	1337.71	1798.91	3811.85	1457.37	1994.44
OFUSG08362.1	0	0	0	0	0	0	4.21606	0	0	0	1.27633	0	0	1.0806	26.4612	85.6838	13.602	69.795	30.1534	40.8789	155.281	153.309	173.077	148.115	225.132
OFUSG08362.2	0	0	0	0	0	0	0	0	2.67264	0	0	1.07044	4.13593	0	19.8046	27.2469	23.6101	61.3766	51.0155	68.7095	62.4106	54.2267	120.745	120.542	174.929
OFUSG08363.1	4.79643	1.21793	1.39731	1.36705	2.73848	8.13162	1.40233	3.46792	0	1.36475	25.7293	2.06054	89.6935	17.1695	236.797	168.927	87.8121	101.488	60.1456	55.9841	21.4077	23.1021	44.5449	69.0651	45.2181
OFUSG08364.1	0	0	0	0	0	0	0	1.16182	0	1.36562	1.2617	0	3.1019	0	200.498	148.801	1676.33	685.693	8882.66	6489.15	14828.7	14073.2	2381.51	2882.81	198.728
OFUSG08365.1	1.59749	2.44284	0	0	0	1.16	0	3.47915	1.33617	1.36522	0	3.143	2.07798	0	57.8135	65.839	90.6435	175.548	141.269	157.773	100.246	39.2734	800.798	734.729	1129.96
OFUSG08366.1	219.018	81.6287	221.054	39.5952	193.391	49.9435	301.582	69.3847	235.139	79.159	281.462	53.6772	315.877	76.2555	459.441	563.238	316.8	587.812	495.576	428.127	797.997	733.081	1021.07	817.076	1246.54
OFUSG08367.1	0	0	0	0	0	0	0	0	0	0	0	2.19385	0	0	0	3.15048	0	3.21235	3.23578	3.31714	1.52882	2.86117	40.6681	6.82049	34.9568
OFUSG08368.1	19.1491	88.4108	25.8902	86.3004	8.55762	64.766	16.9498	94.2378	9.35957	88.7333	5.03137	72.2005	33.0359	82.0504	79.9211	179.246	104.344	203.367	127.704	135.813	76.4273	179.308	122.054	75.0181	180.717
OFUSG08369.1	0	0	0	0	0	0	0	0	0	0	0	7.20756	0	2.14562	1.17716	10.4268	14.8289	12.6858	1.58261	3.4284	7.13134	11.553	10.2494	5.67719	32.2995
OFUSG08370.1	23.9751	2.43849	16.8362	4.08469	9.63736	0	8.42128	1.15738	9.35253	0	12.8243	0	26.0371	3.22824	22.5681	24.0036	12.5144	21.1463	50.7034	5.69876	40.2264	20.1777	93.3371	15.4274	89.593
OFUSG08371.1	0	0	0	1.35865	2.7616	0	0	0	2.67223	0	5.12116	2.08031	2.0814	2.15534	65.6163	41.7637	29.5415	51.8119	14.2684	3.41481	17.301	44.156	61.0774	24.8816	65.782
OFUSG08372.1	38.3765	148.511	36.2603	120.529	32.7772	178.938	51.8645	116.686	37.4062	173.31	27.0556	115.053	51.138	80.3768	92.7122	322.085	665.615	930.241	1496.54	2246.5	1119.7	1211	1084.26	426.457	191.681
OFUSG08373.1	350.136	896.43	327.017	869.321	284.857	864.26	220.172	914.415	346.021	999.001	635.443	964.544	678.926	976.614	1826.57	1135.6	1374.09	959.914	1367.57	905.95	1181.98	1104.98	1318.33	942.991	1284.21
OFUSG08374.1	1447.14	1549.52	1196.29	1416.56	1256.03	1512.89	1440.91	1686.61	1585.75	1810.87	1838.85	1469.45	1438.25	1254.73	838.68	684.784	932.912	580.338	942.789	670.39	759.438	655.187	1130.85	1052.01	1286.89
OFUSG08375.1	38.3503	24.4068	29.5645	18.9976	31.812	13.9265	39.3275	19.6954	53.4453	19.1113	48.604	13.5479	87.3805	29.1218	58.6067	52.2177	46.55	42.2969	41.2333	29.5727	34.6726	32.6187	65.9381	44.5418	65.399
OFUSG08376.1	6.39254	4.87922	0	2.71843	1.38001	1.1608	0	2.31596	0	2.73004	0	3.11843	3.12256	1.07736	10.728	16.704	1.1365	10.5737	6.34082	7.96992	8.64449	121.932	2391.72	1002.12	3480
OFUSG08377.1	9.59091	3.65657	8.40796	6.81593	6.87266	16.2573	2.80638	9.25574	6.68026	8.18933	2.56725	7.24354	16.6707	2.1504	0	8.34702	25.0467	25.3746	7.91991	7.98403	17.2061	3.84545	19.1596	76.5661	9.49862
OFUSG08378.1	9.59142	25.591	19.604	6.82092	4.11948	24.3883	2.80593	11.5671	9.35225	25.9322	7.70616	17.5715	9.37968	20.4184	2.36628	1.04322	6.83392	2.11449	1.58367	1.14108	0	0.961679	3.05715	0.860049	121.116
OFUSG08379.1	63.9441	41.4299	58.7954	64.1346	78.2404	53.424	74.3527	53.2042	69.4735	83.2552	50.101	50.6254	77.1293	55.8713	56.7584	62.5895	51.263	29.6026	61.7586	53.6399	17.1775	26.9304	29.5715	19.4223	27.5713
OFUSG08380.1	4.78951	2.44834	2.84844	1.34228	4.21282	0	1.40813	4.64975	2.67286	4.09581	0	2.1209	14.5096	1.08684	9.79057	5.23315	5.64021	7.4014	6.36311	6.78275	8.82752	20.038	211.972	46.6076	397.157
OFUSG08381.1	11.1914	0	0	4.09979	6.84931	4.64644	2.80486	0	10.688	5.45906	45.0145	7.2156	54.227	6.44006	185.086	14.5997	14.8225	47.5731	28.4926	45.6921	62.8303	76.9954	2493.78	613.2	2161.22
OFUSG08382.1	1336.32	901.984	1418.32	906.408	1568.6	963.813	1549.16	969.575	1695.45	1012.75	1465.76	989.446	1351.31	909.694	558.231	595.784	333.553	333.042	277.206	265.735	200.778	183.61	130.012	166.102	126.217
OFUSG08383.1	1438.99	1477.11	1557.05	1356.93	1509.04	1419.66	1599.84	1552.19	1052.74	1237.8	1012.92	1086.96	953.453	630.719	269.455	454.587	484.851	479.944	411.456	845.78	674.392	1072.61	95.1956	263.349	63.6335
OFUSG08384.1	386.423	573.347	574.261	587.638	487.266	536.747	413.514	439.967	415.631	437.036	352.271	486.578	261.548	373.744	123.724	145.39	93.8419	120.576	41.3141	97.4366	23.3787	53.5478	17.5106	108.398	9.05902
OFUSG08384.2	4.78921	0	7.11882	12.0844	15.4434	3.47656	5.63164	3.48736	10.6925	0	22.8182	0	8.29136	0	8.56282	6.27944	11.2815	0	3.181	4.52226	11.7627	13.3595	0	11.8078	0
OFUSG08385.1	1130.36	781.908	1176.52	671.23	1326.77	627.297	1252.27	634.627	913.814	423.072	801.474	523.367	1212.95	864.909	1906.11	1945.79	1862.31	1740.1	1597.02	1737.8	1718.29	1346.67	754.895	909.213	856.778
OFUSG08385.2	23.9731	0	37.9246	0	24.8197	19.7351	40.7126	18.5244	29.3941	0	39.7207	0	0	13.9999	0	0	0	6.34411	0	0	0	0	0	0	0
OFUSG08386.1	1069.88	2243.51	2097.55	2153.17	1272.2	2986.89	1094.29	1912.03	1406.68	2397.49	1576.77	1430.78	1997.81	1270.38	4946.97	3849.86	12725.4	7276.46	14079.9	8143.4	11144.3	8958.76	10823.2	7930.34	17685.6
OFUSG08386.2	2963.37	4035.64	1924.96	3891.88	2706.5	3210.04	2491.22	4080.39	1933.01	3143.89	2416.76	2573.77	2817.61	2991.33	3823.63	6169.16	4273.79	9480.33	4042.95	11120.9	2860.54	7560.6	3189.77	7321.39	3461.88
OFUSG08387.1	743.512	485.787	563.789	421.585	459.274	347.392	428.993	314.303	154.97	200.608	153.24	175.832	495.618	462.1	1670.95	3635.14	3293.73	4072.02	1039.53	2058.13	723.503	996.841	5283.25	3046.82	9034.08
OFUSG08388.1	1424.75	545.312	1210.22	528.82	1272.4	446.198	1440.91	503.672	1446.81	469.434	1381.4	510.344	1401.72	401.811	568.882	809.857	468.172	568.71	234.115	418.711	255.986	387.333	388.339	511.346	539.357
OFUSG08389.1	0	1.21881	4.20331	9.54381	4.12271	12.7739	2.80628	2.31382	4.00814	1.36488	2.56757	6.20722	6.25186	6.45049	34.3513	29.2136	30.7421	39.1189	3.16783	7.9848	2.86693	8.65287	24.5944	25.8975	39.9881
OFUSG08390.1	1.59836	9.7535	4.2083	5.44723	0	0	1.40349	1.15732	1.33607	5.45974	3.84784	4.14566	1.04155	5.37975	1.18736	16.6975	1.1378	4.22923	3.16882	1.13988	8.6174	32.6714	40.5981	31.3545	8.68662
OFUSG08391.1	3.19659	9.75507	8.42172	6.80494	2.75512	5.80498	5.6147	9.26024	8.0165	6.82482	6.41006	13.4859	6.24798	20.4515	15.4547	14.6121	52.3198	57.0958	52.2938	26.2076	34.5038	47.0724	272.306	82.7061	673.457
OFUSG08391.2	0	0	0	0	0	0	0	0	0	0	0	0	0	0	0	36.5246	0	0	0	0	0	0	166.518	118.106	295.463
OFUSG08392.1	115.056	62.2286	83.0176	59.7382	105.042	76.601	113.756	59.077	134.949	72.3486	75.4953	51.0235	79.0733	73.3173	58.5431	100.247	82.9081	64.5018	130.025	73.9556	181.873	95.0008	124.309	129.001	39.0127
OFUSG08393.1	1053.21	1172.08	1136.45	1164.07	1066.02	1164.36	1134.36	1222.65	1054.18	1405.95	1128.75	1093.72	1163.88	1190.07	1917.14	1837.26	1851.91	1906.41	2309.34	1685.58	2055.68	1871.65	1416.02	1724.56	1385.75
OFUSG08394.1	0	1.21827	4.19636	2.73126	0	1.16151	0	1.15634	1.33601	2.7296	1.28542	5.15965	0	12.8864	7.08356	7.30093	13.6765	10.5721	39.5806	55.9488	31.4517	39.4476	138.25	64.1345	393.654
OFUSG08395.1	484.374	413.088	473.194	388.876	440.656	386.74	454.54	424.485	390.121	367.143	384.088	325.482	336.651	273.996	169.115	167.951	378.192	285.455	707.86	600.288	916.228	463.574	244.524	292.038	266.747
OFUSG08396.1	2531.27	3374.24	2906.02	3502.64	2672.23	3279.04	2392.71	3120.35	2825.49	3796.43	2667.18	2982.56	2663.47	2547.18	3053.99	2682.92	2692.35	2945.04	3355.24	3106.91	3473.61	3772.91	2583.46	2709.5	3036.42
OFUSG08397.1	3821.78	4953.13	4267.22	5390.41	4049.05	5561.84	4130.2	5420.36	4592.06	5716.29	4219.58	5493.36	4121.88	5594.77	3464.81	3128.49	2359.11	2758.49	1878.95	2007.72	1072.3	1437.75	1157.06	1136.04	1061.75
OFUSG08398.1	3177.14	3724.28	3682.44	3241.56	3420.91	2766.38	3077.19	2724.66	2512.92	2336.33	2104.3	2316.35	1206.21	1634.94	499.316	520.19	965.572	867.891	1895.48	2294.94	4949.87	4782.14	7354.23	8758.4	4142.29
OFUSG08399.1	126.155	70.8952	96.3339	37.7665	111.584	26.6667	92.8223	47.588	73.4954	75.1053	86.5371	41.0199	37.3713	25.9947	64.1863	33.4617	68.9968	13.7495	160.436	58.9392	167.778	109.997	321.922	205.955	265.54
OFUSG08400.1	2376.67	1391.29	2249.85	1416.89	2541.36	1388.56	2363.75	1475.82	2414.3	1362.23	2309.03	1538.27	2133.74	1654.34	1176.77	1029.1	1062.36	631.224	1050.61	960.605	1259.25	886.718	774.303	554.42	447.795
OFUSG08401.1	824.904	1012.48	923.528	943.317	936.968	968.653	1031.02	1087.08	1127.6	1304.77	1071.75	1667.47	953.835	1685.31	1194.44	1694.98	1181.63	1232.72	1594.46	1465.78	1532.01	1364.09	609.367	650.287	474.539
OFUSG08402.1	0	2.4437	7.07165	6.75502	0	6.95878	0	9.28042	0	2.73071	2.54882	1.0494	3.11598	18.3936	10.864	10.4536	1.13227	2.11524	3.1757	4.53756	1.45526	0.957187	11.625	8.8121	43.0229
OFUSG08403.1	3.18846	3.69611	0	9.24848	5.75678	16.2019	0	2.33747	2.67302	12.2981	3.75711	2.17679	5.15135	0	2.53216	7.34409	11.1675	14.8727	54.2702	58.1557	31.7658	32.1554	6.8884	10.0097	0.729836
OFUSG08404.1	599.471	765.257	585.217	641.278	579.338	656.177	526.093	714.81	611.902	906.257	870.914	1068.48	1093.32	1454.91	1550.55	2229.28	1050.25	1342.7	627.105	827.371	428.08	591.478	362.757	527.497	398.99
OFUSG08405.1	1.59879	6.08999	11.1809	5.46706	2.73927	8.1314	16.8287	8.09233	5.34396	9.55331	16.7213	11.3366	16.686	12.879	412.509	434.851	171.041	181.834	75.9777	82.2519	127.063	76.0371	58.3406	75.4496	17.3218
OFUSG08406.1	9.59285	14.6152	4.19198	12.3033	5.47706	11.6166	18.2303	13.8717	14.6958	13.6475	7.7187	8.24231	123.067	43.9973	56.5499	46.9244	80.969	53.9156	75.9737	58.2687	82.7781	78.9316	242.344	132.207	519.894
OFUSG08407.1	3613.46	2524.9	2861.62	2379.43	2824.85	2475.36	2981.39	2469.29	3351.15	2981.69	2842.75	2388.6	2259.56	2000.49	2503.31	1587.56	1898.63	1700.52	1671.57	1083.78	1004.45	829.416	1298.16	899.336	970.618
OFUSG08408.1	2785.7	3133.59	3020.12	3126.28	3542.74	3373.57	4169.16	3747.67	4387.1	3977.76	5072.83	4581.9	4857.9	5033.04	2497.56	2971.02	2319.21	2305.42	1652.65	2253.74	1785.12	1981.74	3598.14	3034.17	3511.9
OFUSG08409.1	59.1369	74.382	40.7043	85.7437	27.5506	69.6599	43.5137	84.4993	60.1237	94.1824	32.0507	42.5314	43.7361	27.9859	17.8317	17.7433	135.35	80.3569	369.224	365.771	1293.86	951.062	2081.23	1900.1	195.776
OFUSG08410.1	47.9438	30.4957	50.6005	47.5694	78.6678	55.7177	84.245	56.7423	62.797	45.0458	43.5418	59.2564	94.7153	107.741	1766.79	759.001	1797.87	1657.96	1943.5	1515.36	2665.68	3046.29	3073.34	2151.91	811.447
OFUSG08411.1	17.5791	24.398	23.9003	33.9703	12.4252	29.0187	12.6374	33.5845	9.35278	20.4755	17.9257	19.7592	17.6926	28.0171	130.008	20.8813	62.4961	30.664	133.168	102.452	263.788	339.827	147.77	231.79	210.168
OFUSG08412.1	206.213	141.367	194.678	150.032	228.004	146.326	209.051	149.224	201.742	116.013	286.369	157.157	228.223	178.416	310.104	243.08	266.492	193.477	307.248	154.028	265.025	124.046	292.847	105.258	272.042
OFUSG08413.1	89.5233	17.0583	57.3812	31.3927	59.0037	33.6814	63.1263	30.0697	40.0807	28.6614	50.1105	19.6228	19.8052	21.4853	21.2738	7.30174	23.9262	1.05723	3.1669	5.70723	8.58526	3.84762	6.46182	8.23969	12.305
OFUSG08414.1	52.6865	67.2521	35.4962	60.5812	60.139	44.0522	71.7502	62.7165	45.439	57.3573	39.3849	54.8798	32.1623	89.9937	30.4147	89.9676	51.9653	51.8167	84.2368	37.3618	80.534	42.9972	97.1888	32.8451	84.1813
OFUSG08415.1	2524.7	1343.24	2318.59	1574.48	2795.75	1697.41	2752.15	1733.92	2816.81	1797.01	2575.08	1697.21	2703.32	1577.85	1490.18	1020.52	590.548	579.58	392.325	537.305	192.514	323.35	184.292	457.198	213.681
OFUSG08416.1	1617.87	2066.23	1909.47	2016.9	1892.4	2267.24	2026.85	2286.13	2439.56	2403.42	2554	2318.98	2147.65	2163.95	674.208	677.952	422.815	571.951	462.309	627.972	433.222	584.962	415.707	1140.38	454.59
OFUSG08417.1	887.327	806.313	936.39	1015.51	895.73	918.85	941.003	935.24	959.241	1011.29	794.909	789.433	910.43	691.171	471.432	426.508	376.292	372.126	428.957	331.294	365.479	467.774	355.339	581.908	406.173
OFUSG08418.1	20879.7	20764.8	19096.9	19811	19148.1	19431	17808.7	18740	14702.7	18425.8	11294.6	12520.2	6811.36	8332.24	3677.02	3320.5	5009.5	4212.89	4017.63	3966.82	2069.67	2453.08	197.067	492.386	147.037
OFUSG08419.1	829.861	1549.85	1032.59	1529.06	1074.25	1575.48	964.515	1646.58	896.422	1637.61	1049.57	1629.57	1017.35	1398.01	877.623	777.679	923.342	794.95	1435.06	1496.8	1567.84	1661.47	1413.15	1246.83	816.705
OFUSG08420.1	6403.46	5159.33	5444.47	5274.27	5881.5	5545.16	7030.36	5867.09	8464.05	6278.14	8541.62	6870.6	5846.88	5279.29	3394.57	3597.45	3707.62	3642.41	3174.6	3492.39	2979.38	3151.63	2409.24	2690.6	2249.67
OFUSG08421.1	19.1752	26.847	7.03873	20.3558	11.0642	13.9266	12.6408	15.0609	8.01679	8.19053	11.512	18.757	11.4429	8.62834	1.19591	3.13302	2.27081	3.17226	0	6.82473	0	0	2.34926	5.35532	56.2038
OFUSG08422.1	4.79436	1.21985	11.2452	8.15429	6.90122	5.80388	7.0205	23.1605	801.665	784.89	1619.94	2340.31	1761.05	1748.71	413.729	274.58	140.915	58.1556	475.577	63.7545	920.828	72.9631	837.141	114.589	108.663
OFUSG08423.1	166.225	10.9739	98.2348	1.36124	163.888	4.64409	120.711	8.10226	154.985	1.36495	157.71	13.482	134.34	16.1438	30.8976	10.4368	1.13751	7.40126	9.50749	10.2563	15.8094	0	40.5593	35.8595	197.036
OFUSG08423.2	97.5002	45.11	78.5549	57.1959	107.362	0	99.648	43.9782	4.00821	30.0286	78.2394	0	47.9113	25.8228	16.6231	35.4823	11.378	0	9.50645	45.5951	0	22.1012	191.657	111.578	260.006
OFUSG08423.3	65.5288	29.2671	40.7153	0	20.6704	84.7499	33.69	15.049	94.8622	60.0589	16.6629	66.418	64.5568	32.2974	132.027	75.152	93.2517	107.848	177.494	58.1037	132.319	91.2525	0	23.6023	30.5403
OFUSG08424.1	1422.63	1766.22	1303.5	1452.86	1392.79	1247.14	1184.34	1150.1	539.766	499.553	334.974	505.136	252.127	433.365	139.877	472.67	264.097	637.54	215.433	684.262	385.832	740.181	354.881	755.446	263.265
OFUSG08425.1	0	0	0	0	0	0	0	0	0	0	2.50373	0	0	0	0	0	0	1.06514	0	3.33555	3.0502	0.946271	4.3338	2.04078	0.360415
OFUSG08426.1	1114.06	2444.46	1378.89	2718.23	1315.83	2614.77	1219.63	2918.74	1217.16	2731.23	1041.5	2621	770.753	2120.66	1122.01	1574.78	1418.85	1316.35	1315.05	1278.96	1351.44	1152.16	906.4	934.795	707.404
OFUSG08427.1	0	0	2.79976	0	0	0	0	0	1.33603	0	1.28465	3.09947	0	0	9.45957	34.4242	38.7322	94.094	23.7532	14.8367	8.5886	16.3507	4748.2	1622.28	14513.1
OFUSG08428.1	0	0	0	0	1.44836	0	0	0	0	0	0	0	0	0	2.3167	0	2.24144	0	1.61825	0	4.45785	0	0	0	0
OFUSG08429.1	0	0	0	0	0	0	0	0	0	0	2.51948	2.15031	0	3.2781	0	4.1929	0	9.52732	0	2.24765	0	0.950018	3.52947	1.05655	0
OFUSG08430.1	409.368	146.049	353.988	217.924	315.185	247.513	309.738	205.6	336.651	244.265	354.49	190.867	386.236	168.175	652.766	318.911	543.675	418.597	483.992	351.305	264.332	318.021	373.619	434.549	871.178
OFUSG08431.1	19.1586	1.22332	19.9099	0	21.0202	1.15869	19.7056	3.48608	6.68198	0	11.4188	0	16.5895	1.08572	6.10214	2.09284	11.2884	13.7467	4.77135	13.5722	17.6159	0	3.11852	3.34642	2.10689
OFUSG08432.1	39.9544	182.954	47.7693	222.989	42.76	163.68	53.3505	200.31	40.083	230.686	51.2422	222.328	51.008	178.799	47.646	149.282	1324.3	1221.25	3555.29	4163.45	2452.19	1728.44	684.666	743.934	29.1135
OFUSG08433.1	1609.46	1088.95	1363.11	1208.39	1623.08	1191.16	1566.55	1218.93	1587.27	1319.93	1565.16	1180.8	1334.92	1157.24	973.928	941.467	1153.21	931.511	843.071	720.077	611.147	562.911	506.609	434.464	521.286
OFUSG08434.1	111.752	22.0261	148.014	32.2427	112.232	32.4465	157.669	22.0856	64.1605	24.577	110.317	32.8399	35.2437	30.4123	41.5502	35.58	74.4707	56.0278	77.9399	53.1453	69.0661	36.2655	31.9532	32.9426	36.7214
OFUSG08435.1	1443.48	1442.96	1613.63	1422.41	1568.81	1272.79	1638.77	1452.97	1497.7	971.786	1431.72	1330.9	1341.15	1460.77	557.61	1021.38	491.952	586.778	294.587	493.997	587.464	478.85	394.261	441.206	327.828
OFUSG08435.2	4077.94	3005.15	4362.07	3187.97	4236.43	3353.96	3681.42	3322.11	3874.5	3079.11	3309.69	2927.39	2986.86	2651.25	2414.99	2303.45	1582.02	1759.26	1667.62	1404.64	1271.8	1604.05	1053.77	788.486	918.096
OFUSG08436.1	204.663	211.859	228.916	199.799	265.255	191.699	199.085	197.608	191.042	204.704	144.201	150.176	182.582	154.414	409.106	321.1	858.129	887.987	1511.13	1949.25	1715.37	2044.53	1271.17	1152.73	1743.27
OFUSG08437.1	19939.9	21144	19268.9	21762.2	19109.3	21334.7	18963.4	20959.2	23110.9	24161.7	20565	21606.1	20185.9	17717.3	29073.6	20447.1	18682.2	17144.8	15323.7	10756.9	5009.7	5578.32	2359.13	2756.44	3554.72
OFUSG08438.1	2800.44	3124.37	2540.55	2697.7	2530.94	2596.35	2653.73	2585.07	1658.05	2121.08	1294.65	1753.32	897.97	1188.52	160.134	345.395	262.908	274.896	250.304	393.374	311.411	388.298	285.693	315.415	251.408
OFUSG08439.1	147.04	128.045	140.401	149.667	126.783	147.441	126.338	128.497	134.945	117.388	94.8483	179.544	127.03	184.099	108.244	108.554	32.9787	170.231	106.18	64.9383	44.5877	209.398	309.948	456.492	342.226
OFUSG08440.1	5648.48	6172.09	4378.14	6120.6	4377.7	5807.5	3935.68	5813.82	4662.91	6671.88	4352.03	6008.15	4395.86	5851.31	10559.4	9164.46	10639.6	12509.2	12964.8	12397	11440.3	14563.4	49277.7	22365.4	48837.9
OFUSG08441.1	3.19774	2.43552	2.79315	2.73552	2.73656	4.64694	0	4.62316	2.67194	1.36472	3.86094	1.02945	20.8627	11.7998	111.801	90.7104	156.285	472.545	363.988	513.157	432.068	399.566	341.409	280.099	532.704
OFUSG08442.1	14.3881	81.6262	13.9892	40.9651	10.9708	73.1741	12.6241	69.3823	9.35209	54.5922	12.8533	53.6678	12.5105	23.6266	72.0295	58.4085	27.3515	34.888	25.3322	12.5593	18.5879	10.5831	64.0036	107.201	1146.74
OFUSG08443.1	3297.51	3878.16	4515.73	3915.2	4845.34	4326.28	5167.07	4962.04	5166.94	4559.7	5395.4	5933.63	5696.85	6109.19	4327.75	5432.14	4318.52	4381.18	3376.84	4380.75	5020.91	4733.3	6848.08	5100.95	6746.15
OFUSG08444.1	444.395	599.596	410.377	596.016	462.896	699.112	561.214	738.032	657.332	842.121	758.925	785.821	917.052	971.638	920.903	875.302	889.43	737.964	612.917	797.509	640.39	666.376	457.317	525.77	492.532
OFUSG08445.1	15.9866	15.8387	19.5884	17.7483	28.8056	18.5835	9.8191	13.8772	21.3763	25.9315	20.5623	14.4531	17.722	9.66665	115.762	176.275	137.882	253.732	191.584	167.819	391.893	241.467	524.063	348.813	822.354
OFUSG08446.1	0	1.21827	0	2.73128	0	0	0	1.15634	0	1.3648	0	0	0	2.14773	12.9863	8.3439	6.83828	8.45766	0	5.70909	1.42961	9.62139	1.02157	4.55471	88.827
OFUSG08447.1	0	3.65659	0	0	0	0	4.20958	6.94183	0	0	0	2.06962	0	2.15041	5.9247	18.7808	18.2157	22.2027	49.1036	52.4661	28.6774	32.6861	444.05	138.282	1127.73
OFUSG08448.1	356.607	736.256	359.43	612.874	418.676	736.763	385.39	761.099	363.366	721.867	362.326	752.789	424.912	878.145	515.272	812.847	508.377	733.592	355.841	564.27	272.698	326.747	108.09	248.229	104.101
OFUSG08449.1	228.629	208.269	219.389	217.35	223.202	193.996	211.754	219.638	225.782	229.278	290.729	158.674	367.111	243.602	305.159	550.584	371.764	445.069	360.879	506.126	630.867	438.929	639.764	547.783	778.174
OFUSG08450.1	20.7415	9.82384	1.43766	17.2681	7.12412	5.78319	5.65251	1.16293	5.34772	6.82697	5.03357	0	1.03248	5.46958	0	0	1.12201	0	0	0	0	0	0	0.702833	0
OFUSG08451.1	474.841	1164.4	457.003	1268.4	464.286	1238.3	471.2	1463.54	653.299	1241.93	791.065	1522.13	984.482	1688.19	813.18	1129.35	485.766	915.513	732.862	1304.63	949.352	978.872	660.731	1534.97	619.449
OFUSG08452.1	2920.58	1558.63	2397.4	1606.94	2709.41	1753.63	2899.96	1751.28	3798.35	2257.47	3366.19	2222.43	3279.71	1911.87	2102.63	1448	1304.11	1174.6	1602.69	1384.1	1433.65	1476.15	676.24	1031.48	641.986
OFUSG08453.1	2562.49	2104.6	2953.46	2333.92	2749.39	2256.48	2688.13	2247.55	2593.25	1842.56	2361.78	2715.67	2382.37	2743.75	4198.51	3636.73	2831.38	4120.1	3321.03	3846.39	2930.51	3000.32	3609.96	3928.96	3779.41
OFUSG08454.1	1.59883	12.1787	4.19112	8.20386	10.9511	3.48506	8.41361	24.274	9.35187	23.2005	12.8665	15.4495	21.9034	74.034	1952.53	1301.31	2773.81	2879.71	3189.14	2895.51	2475.38	2054.33	1906.2	1505.03	1452.6
OFUSG08455.1	163.056	143.789	247.801	133.716	223.765	108.008	225.868	146.894	196.397	185.619	199.106	227.327	142.789	252.51	441.135	327.557	3551.78	3274.27	3008.82	2742.35	1486.05	1296.46	1046.36	702.171	485.28
OFUSG08456.1	31.9799	34.0868	39.0594	20.5396	15.028	9.2952	15.42	9.24313	0	4.09398	2.57623	10.2765	13.5661	26.7968	38.7473	42.7384	26.2554	8.45682	7.91037	11.4367	48.3931	78.027	263.498	207.814	523.917
OFUSG08456.2	14.3887	19.4899	23.7681	23.2265	19.1844	0	4.20751	13.8741	6.68	17.7421	15.4306	5.15593	9.38466	23.6175	42.4611	36.5011	76.3817	96.2043	93.3985	195.305	78.5691	127.991	87.9481	72.3198	170.882
OFUSG08457.1	390.147	357.939	346.056	225.87	269.243	338.101	225.707	236.876	223.104	207.431	373.469	222.073	785.709	623.956	2419.02	3435.96	2429.91	2872.18	1827.44	2196.6	2000.73	2174.84	3994.49	2742.69	4423.29
OFUSG08458.1	6.37823	3.6915	0	0	0	0	2.83876	0	0	0	3.75626	3.26315	9.27007	0	7.58664	2.09786	12.2829	10.6212	487.299	378.215	8523.84	7467.6	16930.7	10468.1	1268.94
OFUSG08459.1	842.355	1221.54	1051.78	1178.28	837.934	1115.84	940.286	1127.14	625.279	967.731	442.596	983.141	299.995	528.192	708.461	462.287	967.286	709.448	1259.51	1133.22	2944.39	2449.69	3934.4	2915.2	2123.25
OFUSG08459.2	11.1887	0	0	10.8962	23.3943	0	8.42068	13.8872	29.3935	24.5687	38.4831	22.7956	43.7475	5.37916	30.8615	45.9167	120.618	27.4899	236.067	278.156	1862.31	2057.48	3626.89	5004.42	1423.54
OFUSG08460.1	2470.5	2993.26	2178.18	2913.53	2083.8	2868.86	2301.61	2940.16	2484.83	3258.76	2692.89	2953.94	2568.47	2937.3	4049.16	3898.29	3331.7	3598.33	2766.79	2815.16	1338.58	1713.01	1901.88	2022.76	2312.53
OFUSG08461.1	78.2956	246.539	71.8343	227.861	74.738	262.265	74.4489	232.903	124.261	275.752	97.1715	265.946	38.4825	262.183	622.562	527.45	2417.63	1751.12	3424.38	2619.83	1687.3	1005.2	1016.48	390.683	112.464
OFUSG08462.1	4.78817	2.45568	5.74929	3.98717	2.84818	2.31323	11.3005	3.48954	4.01001	2.73108	1.25859	7.53356	7.22714	1.09349	3.73959	3.1463	10.0988	2.11831	7.97847	2.24582	7.47845	6.6438	5.44182	3.51626	6.16465
OFUSG08463.1	209.424	342.366	215.487	273.033	223.607	293.848	196.385	353.877	191.051	287.977	264.726	390.274	502.46	619.769	629.692	1015.94	600.504	589.929	356.258	364.163	323.276	265.509	797.201	710.213	772.586
OFUSG08464.1	695.364	458.235	588.285	425.508	601.671	412.264	636.985	406.04	621.259	349.406	522.622	427.067	505.412	513.783	724.49	635.357	720.86	634.354	1221.1	757.552	3576.18	1409.65	3428.78	3791.3	3091.52
OFUSG08465.1	0	59.7567	9.82968	61.2178	5.51352	59.2074	12.6342	71.7763	5.34436	79.169	26.9131	103.808	43.7292	62.4496	55.9246	33.4022	92.1042	102.562	350.25	353.139	1266.05	2937.12	42792.1	57118.7	18712.9
OFUSG08466.1	533.644	423.626	442.741	459.313	424.119	498.929	408.856	514.63	477.006	547.425	442.026	518.131	384.682	466.436	1503.36	874.392	3109.19	2009.19	3550.64	2807.94	3829.4	3627.75	1845.7	2689.03	728.19
OFUSG08466.2	0	0	0	6.78899	0	2.32127	0	2.31669	0	0	8.95764	7.28815	2.08094	0	17.9184	32.371	7.95048	11.6314	14.2708	26.1702	12.9891	6.71748	41.6679	14.7417	1.37257
OFUSG08467.1	0	0	0	19.1224	0	0	0	0	0	0	0	14.4428	13.5543	0	40.1249	25.0308	77.5088	35.9448	30.0797	15.9872	0	7.69774	20.0992	5.54132	12.5245
OFUSG08467.2	0	1.21823	1.39861	0	1.37095	5.80763	0	8.09407	5.34403	6.82397	8.99882	0	0	22.5493	0	0	0	0	0	0	15.7226	0	0	0	0
OFUSG08468.1	508.554	1318.86	865.77	1232.3	745.1	1062.26	487.599	1007.98	442.176	593.574	322.572	684.183	203.643	462.354	251.339	320.911	172.595	254.74	137.559	168.339	106.371	109.922	967.043	688.487	2052.51
OFUSG08469.1	20.784	24.3611	41.9354	20.498	10.9596	15.1009	19.6342	15.0294	18.7039	17.742	20.5773	12.3705	18.7706	16.1007	77.8141	71.9563	51.3072	56.0307	50.6541	11.4227	22.8491	27.9103	56.2717	43.013	62.0951
OFUSG08470.1	0	1.21823	0	4.09746	0	0	0	0	0	0	0	1.03171	0	1.07377	12.9828	12.5155	14.8174	16.9152	11.0821	18.2706	10.0051	16.3573	39.683	32.6294	38.3645
OFUSG08471.1	1187.81	1375.5	1092.68	1411.77	1191.89	1272.98	1140.4	1210.76	1087.52	1613.21	1003.75	997.157	888.207	927.954	1107.86	869.89	1001.68	930.35	1052.9	829.996	752.233	758.094	513.256	528.638	575.801
OFUSG08472.1	5014.34	5302.22	5060.62	5489.51	4742.09	5654.23	4873.7	5785.64	5718.64	6501.9	5210	5796.55	3573.37	4720.64	1976.66	1633.34	1585.07	1543.83	2307.41	1773.34	2665	1978.32	1537.41	4412.16	2582.31
OFUSG08473.1	6790.99	6045.29	7190.06	6327.1	8237.79	6873.92	9487.22	7265.93	8524.62	6755.03	8762.73	7410.81	9297.39	7163.69	5273.95	7154.81	4178.39	4573	3129.22	3658.91	3437.94	4360.16	4400.94	4557.51	5245.35
OFUSG08474.1	0	7.31297	19.6168	4.08992	15.118	823.328	0	12.7263	6.68025	406.736	0	176.925	0	281.685	463.216	0	105.885	342.555	152.059	895.4	656.603	797.962	732.285	477.878	649.602
OFUSG08475.1	11.1898	36.5612	14.0067	43.6421	10.9893	40.6458	11.2244	26.6065	13.3604	24.5676	24.3977	19.647	65.6515	34.3954	81.6818	52.1639	97.937	54.9773	53.8487	47.9176	63.041	39.424	58.5587	14.7365	21.7911
OFUSG08474.2	1229.24	2559.56	1573.6	2768.79	1656.18	1888.19	1869.02	3097.15	1863.79	2832.14	2012.82	2835.07	1775.47	2197.62	183.639	1147.7	763.952	703.085	837.913	635.324	533.337	896.013	772.595	965.523	1021.44
OFUSG08476.1	7.98028	0	0	0	0	3.46985	0	0	1.33667	0	1.25859	0	2.0649	5.46746	1.24653	2.09753	3.36625	8.47323	0	5.61456	0	9.49115	9.12306	6.91531	488.128
OFUSG08477.1	15.9871	38.9831	25.1742	38.2435	28.7889	37.1689	19.6364	31.2197	32.0642	39.579	34.7105	18.5703	26.0657	13.9588	23.6045	6.25774	2.27962	1.0572	0	3.42576	1.42926	3.84881	79.0278	45.3129	173.341
OFUSG08478.1	6.38549	0	0	0	2.84102	0	0	0	2.6735	0	6.3015	0	2.066	0	0	0	0	0	0	0	1.49117	0	0.481808	0	0
OFUSG08479.1	0	8.60532	4.3407	5.29432	5.74077	12.7315	4.24665	12.8428	5.34429	21.8602	1.25371	22.7616	5.15075	12.0732	0	1.04749	1.11894	3.18225	7.98731	1.12043	1.5054	1.89531	3.47689	3.01318	150.903
OFUSG08480.1	553.009	545.053	570.099	604.926	571.892	688.798	616.707	644.177	714.868	895.585	655.769	740.917	587.295	653.18	450.643	322.912	345.257	357.825	424.871	299.865	256.112	246.063	149.411	196.135	119.763
OFUSG08481.1	3224.47	3234.87	3207.36	3472.73	3117.08	3649.26	3497.11	3871.91	4148.34	4031.68	4204.54	4481.43	3777.73	4565.25	1937.8	2490.87	1705.72	1825.82	1551.73	1592.43	1464.93	1465.06	1340.18	1384.81	1146.47
OFUSG08482.1	4.77737	7.39469	5.80718	25.083	0	11.5705	11.3691	8.18293	2.6745	9.56267	2.50659	4.3544	3.09048	0	2.53418	12.5909	4.46916	2.12367	0	1.11798	0	1.89082	6.2539	1.49422	1.64159
OFUSG08483.1	20.7835	8.52718	18.1784	5.46424	13.706	10.454	21.0382	6.93738	12.024	23.2013	14.1431	8.25141	19.811	5.36818	0	3.12876	0	10.572	6.33235	4.56812	11.4311	271.361	50.6036	39.9067	63.4367
OFUSG08484.1	1577.72	1335.81	1626.68	1356.58	1654.58	1412.1	1637.46	1429.94	1433.58	1377.16	1215.74	935.222	1054.48	564.417	1227.17	826.328	2430.9	1482.29	2635.63	2050.95	1409.1	1230.63	358.06	408.469	546.57
OFUSG08485.1	79.9411	12.179	69.8583	9.57033	60.2383	13.9401	64.5056	19.6509	74.815	4.09423	42.4566	16.4817	58.4072	3.21906	130.742	26.0685	69.5696	9.51448	74.3886	6.85561	29.9658	12.5142	17.7539	10.6084	85.2772
OFUSG08486.1	1.59764	0	0	1.35392	0	0	0	0	0	0	3.8304	0	8.31529	2.16051	4.80645	10.4483	2.26765	10.5749	0	3.40755	8.70054	5.75033	27.3748	15.8785	953.513
OFUSG08487.1	0	1.21921	7.01437	9.53192	5.5063	5.80537	4.21055	6.94409	5.34429	6.8247	1.28254	3.10961	6.24913	5.38003	30.8763	6.26167	0	38.0632	30.1044	6.83894	14.3642	0	73.2327	28.656	1834.33
OFUSG08487.2	11.1897	0	0	0	0	0	0	0	0	0	0	0	0	6.44947	8.28783	45.9049	48.9663	56.0347	28.5087	27.3802	17.1951	34.615	22.4012	35.1172	646.686
OFUSG08488.1	0	1.2342	0	0	0	0	0	0	0	0	0	0	0	0	3.8194	21.018	12.2695	19.1796	7.99056	16.6684	24.3843	23.6356	207.287	114.672	6056.34
OFUSG08489.1	38.3154	23.2584	49.8488	24.1617	37.9117	26.6545	47.8749	29.0599	66.8265	32.7658	41.8148	24.3926	106.749	66.2934	129.721	191.546	62.0429	132.165	57.2659	90.4375	52.9592	68.702	506.427	354.173	5228.1
OFUSG08490.1	0	0	0	0	0	0	0	0	0	0	0	0	3.11788	3.24147	1.2024	0	1.13361	1.0575	0	1.13563	0	3.833	229.348	47.9717	915.444
OFUSG08491.1	0	0	2.78952	1.36952	0	0	0	1.15534	4.00781	8.18791	5.15307	3.08222	22.9592	11.7893	417.87	335.642	1093.69	984.157	1879.43	1793.44	1378.85	1172.41	1881.14	1187.96	1341.28
OFUSG08492.1	3193.34	2272.44	3041.75	2452.71	3061.52	2454.14	3310.6	2296.44	3386.56	2706.05	2978.4	2174.3	2916.34	1817.05	3335.91	1566.5	3686.37	2313.94	8634.96	4172.66	8130.99	3905.42	3426.07	2240.7	2984.66
OFUSG08493.1	0	0	1.40411	1.36052	1.3782	0	1.40378	0	2.67218	0	3.84501	4.15172	6.24723	0	0	8.35038	68.2292	15.8601	253.569	240.376	316.463	299.68	449.999	470.5	80.5697
OFUSG08493.2	0	0	0	0	0	0	0	0	0	0	0	0	0	10.7663	4.75835	0	0	31.7202	169.573	125.317	168.293	132.552	183.488	213.741	88.8491
OFUSG08494.1	4.7971	6.08632	4.1834	6.849	2.73101	4.64781	4.20512	1.15526	2.67186	4.09392	7.73086	6.16248	27.1355	18.2173	22.2927	14.5925	37.6789	23.2559	156.61	124.687	389.76	469.201	198.562	419.49	45.4314
OFUSG08495.1	729.065	780.662	910.911	850.43	867.927	886.363	994.218	951.324	1082.15	964.871	1129.64	876.562	1125.4	885.216	1552.27	1080.27	2120.22	1615.34	2127.17	1702.52	1496.75	1291.88	946.173	983.204	1296.63
OFUSG08496.1	0	2.45859	0	0	0	0	0	2.3355	0	2.73247	1.25367	1.08485	3.09036	6.58255	10.0795	2.09448	0	0	1.59626	3.36058	4.52101	0.947646	1.57883	3.01149	2.94475
OFUSG08497.1	386.936	455.396	395.082	452.896	387.027	491.437	372.946	476.132	529.041	552.704	554.849	650.237	432.957	594.13	2892.88	2383.31	8364.83	6066.89	6911.92	6734.27	5753.12	6010.86	6361.2	3715.51	2843.69
OFUSG08498.1	12.7875	2.43795	22.4293	2.7254	16.5024	4.64474	12.6297	4.62837	8.01635	6.82453	24.3821	5.17681	17.7104	6.45278	37.9447	30.2602	140.004	77.1819	121.978	93.507	230.984	134.569	351.705	136.602	367.569
OFUSG08499.1	2726.25	2705.15	2802.97	3057.16	3111.47	3197.48	3227.11	3297.65	3656.49	3635.48	3370.57	3606.94	2875.84	3183.82	1348.38	1095.6	2112.78	1722.03	3896.82	3838.92	12806.2	6501.78	2866.55	5138.66	3614.05
OFUSG08499.2	180.684	478.454	255.325	564.058	158.513	527.491	249.533	444.849	276.541	571.797	316.834	661.983	161.74	542.432	167.963	226.209	389.225	271.677	800.567	584.355	1433.69	1594.13	665.677	1427.66	995.046
OFUSG08499.3	1544.61	1414.67	1349.18	1203.41	1318.67	1480.23	1588.32	1603.77	1772.8	1674.45	1697.51	1421.62	1353.4	852.24	151.519	259.567	453.145	271.677	1153.39	782.189	2928.6	1851.31	1125.67	1377.33	1392.03
OFUSG08500.1	6.39514	0	1.39762	0	0	0	0	3.46815	1.33599	0	0	0	0	1.07326	23.5725	17.7278	42.1899	24.3151	23.7431	42.268	18.5601	16.3623	5.28806	12.8213	341.649
OFUSG08501.1	11.1887	0	0	0	4.12812	0	4.21029	0	10.6885	1.36493	3.84847	3.10824	5.20813	0	4.74743	3.13065	2.27588	2.1146	7.9216	4.56008	7.1787	2.88304	2.36936	2.32797	30.0228
OFUSG08502.1	9.57089	0	7.25674	0	4.31406	0	9.94137	0	5.34552	0	0	0	3.08799	1.09826	3.79641	0	0	0	7.98112	1.11885	1.51063	0.946344	7.68777	0.576503	9.31878
OFUSG08503.1	1.59866	0	0	0	4.115	3.4844	4.20817	0	6.68009	0	0	0	7.29734	0	3.54364	0	3.4186	0	6.33333	0	4.29069	0	1.36125	0.861291	19.2638
OFUSG08504.1	0	0	0	0	0	0	0	0	0	0	0	0	2.07799	0	3.61316	0	1.13306	4.23007	0	2.27015	0	2.8737	1.16547	4.11292	41.7734
OFUSG08505.1	739.721	482.292	718.074	448.238	647.732	407.236	734.897	448.633	653.381	428.663	554.22	377.416	506.23	257.064	267.847	227.763	454.72	359.544	764.809	637.292	785.682	816.624	467.594	401.836	228.405
OFUSG08506.1	0	0	0	0	4.15555	0	0	3.47678	0	0	7.6678	0	0	0	0	0	0	0	0	5.6833	7.23645	12.4657	5.18832	9.23117	13.2815
OFUSG08506.2	169.362	141.61	183.273	158.547	198.159	153.163	147.521	129.811	108.228	132.419	100.937	173.367	89.4174	99.3235	49.177	80.4375	34.0328	79.3097	65.045	82.9617	198.373	223.394	249.545	198.975	190.307
OFUSG08507.1	57.5385	29.2653	0	5.4439	4.13273	0	0	35.8835	0	0	10.256	0	10.4133	11.8404	0	13.5684	21.6102	13.7453	34.8626	35.3231	71.8839	42.2689	170.441	110.11	285.465
OFUSG08507.2	20.7783	0	26.6602	31.3127	23.4083	24.3819	33.6859	0	14.6968	38.2186	0	17.6268	0	0	22.573	13.5675	0	0	7.92263	1.13968	22.9904	7.6864	118.841	63.6565	99.0414
OFUSG08507.3	23.9733	42.6854	29.4945	43.5247	13.7872	19.7353	19.654	27.7859	14.697	8.18995	11.5325	23.8827	3.12331	7.53798	4.76133	13.5701	27.2871	17.9749	17.4341	38.7271	38.8564	43.2176	75.9077	67.5823	122.647
OFUSG08508.1	214.197	283.992	243.824	279.461	232.287	285.666	209.074	290.396	268.546	322.113	219.505	352.847	265.692	391.364	218.01	414.218	214.039	339.384	232.843	296.555	364.178	384.55	354.901	311.066	192.756
OFUSG08509.1	1786.13	1727.26	1618.86	1593.19	1630.25	1698.79	1568.49	1618.49	1818.2	2004.65	1738.25	1385.38	1565.55	1222.64	1505.12	818.208	1101.87	812.898	1099.41	680.661	739.603	655.168	775.517	567.605	683.588
OFUSG08510.1	0	0	0	0	0	0	0	0	0	0	0	1.03147	4.1707	3.22097	117.991	80.3054	63.8346	61.3174	15.831	10.2781	4.28685	0	11.0741	1.60111	794.993
OFUSG08510.2	0	0	0	0	0	0	0	1.15709	0	0	0	0	0	2.15091	0	0	0	0	0	0	0	2.88364	0	0	0
OFUSG08511.1	0	0	0	0	0	3.47123	0	0	0	0	0	0	2.06037	0	1.25962	4.18785	1.11874	6.36335	0	1.1208	0	0	0	2.31968	6.08277
OFUSG08512.1	0	0	0	0	0	0	0	0	0	0	35.8379	0	0	120.729	889.464	519.996	411.219	316.161	558.107	479.106	412.586	426.131	769.138	536.558	651.777
OFUSG08512.2	30.3622	24.4025	111.144	16.2944	49.7476	44.1044	8.42615	17.3749	8.01673	49.1423	0	31.2323	791.812	189.745	75.2488	57.4317	0	0	55.4967	0	46.1795	34.5479	40.6648	8.77275	91.7772
OFUSG27050.1	351.284	659.216	445.141	616.011	383.692	709.314	451.839	683.25	452.345	681.451	438.558	687.022	562.348	634.484	928.105	1144.89	1101.42	1129.52	993.235	1134.98	1051.77	1212.62	742.694	791.169	842.661
OFUSG08513.1	97.2131	97.5045	101.864	107.981	150.405	98.271	137.144	84.0118	100.68	106.129	113.907	112.98	82.0082	101.686	14.0302	23.0933	6.69323	2.12791	3.20162	3.33345	4.58348	2.8394	13.5738	12.7632	43.4838
OFUSG08513.2	2162.18	2983.9	1992.42	2748.46	2186.79	2882.43	1898.43	3006.7	2766.92	3361.6	2354.88	3071.37	1752.95	2792.91	1256.35	904.401	827.152	709.932	845.319	689.268	823.487	762.957	939.717	1035.26	914.41
OFUSG08514.1	5422.18	6677.39	5376.36	7228.41	5210.74	7211.89	5053.58	6983.23	5581.57	7685.77	5278.6	6455.93	5052.8	5500.93	4917.59	4157.11	4369.75	4222.07	4958.25	3769.48	4009.65	3542.01	3756.12	3374.13	4146.34
OFUSG08515.1	6.39051	2.44218	15.5232	5.4151	2.77519	9.28135	4.21574	8.11554	2.67232	2.73036	8.93687	5.22988	0	1.08033	0	3.13454	5.66877	2.11498	1.58687	2.27156	2.90068	0	2.00256	1.45424	0.973733
OFUSG08516.1	6.48749	10.0953	5.73516	13.2643	1.47762	3.47694	18.8486	2.35242	12.1553	8.19682	0	6.52401	2.02176	4.34938	0	0	2.23006	0	0	0	0	0	0	0.7871	1.60103
OFUSG08517.1	95.8516	185.643	159.591	152.858	115.293	209.968	108.221	168.146	148.315	188.399	145.455	144.519	156.902	105.929	234.741	104.501	145.052	125.844	65.0747	115.794	59.5406	91.0103	48.6428	65.9555	102.255
OFUSG08518.1	118.245	141.564	184.451	147.89	118.971	116.052	110.963	126.287	140.294	110.573	116.381	95.898	112.341	99.2392	105.282	238.119	107.851	267.529	182.384	276.369	170.512	302.184	173.767	229.347	297.922
OFUSG08519.1	2363.31	424.866	2093.84	521.709	2236.41	564.684	2387.29	658.571	2291.14	802.42	2699.9	1151.98	3388.4	1656.04	3660.97	4760.63	2965.73	3717.83	1561.5	2485.2	1855.99	2094.21	1842.3	1885.44	1893.94
OFUSG08520.1	384.95	124.628	359.23	90.5197	446.727	69.588	410.497	113.684	304.64	117.42	340.275	220.365	473.634	301.866	258.307	827.923	207.208	314.113	80.9798	268.855	164.437	246.957	233.346	241.922	246.332
OFUSG08521.1	1140.79	1389.28	829.035	1395.63	925.784	1206.72	892.166	1196.15	1022.16	1430.67	1027.18	1393.4	682.045	1093.71	1005.32	932.883	595.541	908.363	732.963	659.11	758.858	672.072	665.2	758.626	724.186
OFUSG08522.1	9491.89	11586.1	9457.72	10780.1	10151.9	10328.2	10797.2	10607.8	9806.59	9158.36	9701.35	10687.2	10319.6	10311.3	6748.65	9567.52	6557.06	6584.67	4013.67	5641.73	3879.15	5197.42	4294.4	4281.7	4266.96
OFUSG08523.1	41.5579	14.6298	36.4675	6.80985	46.791	23.2221	30.8761	39.3475	24.0492	49.1375	74.3985	82.8977	158.322	146.317	3197.97	1110.36	7663.61	4406.84	13680.9	9453.68	15106.2	14267.6	12373	17799.8	2973.43
OFUSG08523.2	250.93	390.214	275.139	318.438	221.819	298.372	199.326	265.083	285.922	379.461	284.583	268.725	232.208	235.748	619.511	782.811	915.538	912.478	1164.76	1043.68	3810.45	3687.8	1947.06	1572.83	2732.59
OFUSG08524.1	0	1.2188	46.2353	2.72687	27.4839	1.16127	7.01567	62.4728	22.7128	6.8244	10.2705	39.311	44.8054	4.30026	26.0584	74.077	18.2178	46.5197	82.363	35.3617	7.16706	382.653	2149.83	774.502	34834.2
OFUSG08525.1	3810.99	1834.67	3817.6	1966.68	4147.15	2101.31	5102.85	2321.86	6747.5	2452.07	6427.46	3361.97	4381.1	3134.56	6409.47	5149.04	6917.95	5860.05	5521.18	4726.39	3573.43	2823.4	4240.68	3191.84	6613.45
OFUSG08526.1	12.7916	24.3504	18.1424	24.6372	20.5042	20.9131	19.6273	15.022	6.67977	23.1996	2.57539	21.5946	7.30375	26.8046	871.962	597.347	1031.69	827.725	745.241	706.61	378.863	376.579	100.299	163.407	77.3124
OFUSG08527.1	1.59659	0	2.8555	1.33932	4.2246	1.15871	12.6815	4.65029	2.67302	0	2.53024	3.1934	1.03537	0	12.288	15.7009	15.7694	8.46275	11.1417	13.5417	884.712	737.591	5944.39	3014.85	377.643
OFUSG08528.1	0	3.65904	0	8.15848	0	17.4128	0	9.26278	0	0	0	0	0	10.7707	0	8.35136	40.9235	35.9502	0	29.6095	5.7593	33.6092	52.931	32.0022	128.072
OFUSG08528.2	0	0	0	4.07473	0	0	5.61711	0	5.34447	0	1.27999	4.16254	0	2.15578	0	0	40.8963	24.3201	3.17101	0	15.867	41.2706	87.2658	24.5026	61.2235
OFUSG08528.3	0	0	0	0	0	0	0	0	0	0	0	0	0	0	0	0	0	0	31.7033	23.9112	21.6077	11.5217	0	15.1382	34.2084
OFUSG08528.4	0	41.4521	4.20817	40.8554	4.12912	24.3829	0	25.4608	0	20.474	0	22.8	10.4156	0	68.8628	81.4	399.374	410.235	229.737	422.902	371.966	497.765	921.81	607.405	583.821
OFUSG08528.5	0	8.53498	8.41907	0	1.37698	12.7715	0	17.3613	0	15.0144	0	10.3688	0	0	16.633	15.6549	95.5583	74.0123	44.3668	96.8724	117.828	91.2756	257.794	202.596	428.514
OFUSG08529.1	0	1.21991	0	2.71756	0	0	5.61664	0	0	1.36503	0	0	0	0	2.38558	1.04407	10.2265	2.11476	11.0974	12.5217	10.0906	15.3593	4.88054	3.41571	10.8024
OFUSG08530.1	0	0	0	0	0	0	0	0	0	0	0	0	0	0	0	17.7265	7.98345	0	26.9064	158.823	47.0883	27.9164	18.9492	25.5345	69.1398
OFUSG08530.2	9.59286	0	0	0	0	0	8.41397	0	0	0	3.85937	11.3331	0	0	0	9.38487	57.0207	60.2586	370.371	221.651	162.7	106.847	238.082	205.344	502.373
OFUSG08530.3	0	0	0	0	0	0	0	0	0	0	0	0	0	0	0	0	0	0	0	65.125	111.317	241.611	329.065	300.689	364.349
OFUSG08530.4	0	14.6196	0	0	21.9417	0	0	0	0	0	0	0	0	0	0	0	27.3515	42.2884	207.407	0	826.446	523.381	646.334	1060.45	348.67
OFUSG08530.5	254.206	26.7965	216.645	15.0333	247.927	38.3334	312.738	27.7457	335.334	21.8362	264.953	50.5051	231.512	115.917	66.0109	29.1991	389.957	242.094	808.861	928.721	1893.31	1719.92	3956.11	3431.04	5076.04
OFUSG08531.1	1201.82	800.13	1093.13	946.294	1099.43	826.519	1123.18	724.833	1227.88	1042.87	824.966	630.674	851.506	451.322	665.925	301.699	1724.37	955.855	2429.93	1867.57	2155.75	2017.43	898.451	703.318	654.383
OFUSG08532.1	1675.9	1448.14	1585.28	1314.96	1221.82	1142.34	1153.35	897.361	661.272	630.438	603.48	585.552	380.029	503.302	627.604	460.606	933.398	698.707	1200.35	964.909	1885.94	1801.5	2511.76	2155.98	1452.04
OFUSG08533.1	679.601	159.45	489.329	160.308	480.489	151.059	476.554	130.534	567.768	139.192	510.339	117.041	398.719	163.926	406.922	241.805	325.458	229.386	461.888	266.574	315.657	267.871	354.813	280.864	511.663
OFUSG08534.1	7.99308	30.4622	75.5852	34.1181	27.4484	25.551	12.6256	31.2275	22.7124	32.756	33.4037	17.5608	22.9313	10.7436	15.3684	2.08627	6.83554	23.2591	15.835	21.6858	15.743	35.5884	14.7897	15.0001	15.079
OFUSG08535.1	583.464	254.714	396.416	328.658	436.865	325.164	516.329	257.973	435.55	358.961	451.977	232.685	377.227	266.576	412.014	264.996	383.762	288.632	467.225	249.846	464.26	249.999	388.466	424.362	505.675
OFUSG08536.1	36.7721	12.18	32.1452	4.10027	35.6107	3.48488	40.6694	2.3121	36.0718	5.45904	41.1599	7.21429	66.7437	20.3919	40.0728	16.6849	42.19	13.7433	7.91436	0	11.4215	30.7998	99.2802	3.45191	178.989
OFUSG08536.2	0	0	0	0	0	0	0	0	0	0	0	0	0	0	0	0	0	0	0	25.1331	0	0	0	182.226	0
OFUSG08537.1	12.777	1.22184	4.24428	2.7013	20.8843	1.15977	23.9008	2.32034	10.6893	5.46157	7.64492	0	10.3858	2.16441	8.45483	9.40897	6.79258	4.23017	1.588	4.53687	1.45596	4.78539	30.3724	62.7409	56.1662
OFUSG08538.1	0	0	0	0	0	1.15753	0	0	0	0	0	0	0	1.09792	0	0	0	0	0	1.11919	0	1.89374	0	0.925237	0.91749
OFUSG08539.1	0	0	1.45307	0	0	0	0	0	0	0	0	0	0	0	0	0	0	0	0	0	0	0	0	0	0.71376
OFUSG08540.1	0	0	0	0	0	0	1.40482	1.15886	0	0	0	0	4.15966	0	2.39651	9.40088	0	0	0	0	0	1.91797	0.502315	0.607521	1.17241
OFUSG08541.1	4.79483	0	1.40382	0	0	3.48292	1.40372	0	0	2.72994	0	0	1.04128	7.5355	15.4592	33.4002	2.27458	11.6307	0	2.27873	2.87598	0.9606	13.6784	9.41828	3.15334
OFUSG08542.1	0	0	2.82198	1.35397	0	0	0	3.47794	0	0	0	0	0	0	3.60453	10.4482	6.80312	15.8623	6.34723	2.27176	2.89998	4.79204	45.5734	16.0009	18.1175
OFUSG08543.1	164.674	241.169	190.092	241.896	168.485	231.162	157.071	253.181	204.407	279.776	243.085	264.902	226.296	282.283	333.604	260.707	376.27	405.957	663.238	371.256	425.509	504.327	773.791	455.829	707.655
OFUSG08544.1	14.3917	19.474	13.9389	8.22217	24.5654	10.4581	5.60632	10.3961	5.34368	12.2816	7.73333	17.4493	13.5697	16.0695	58.6162	96.9273	26.2674	61.3101	64.8515	170.486	136.466	172.489	449.852	541.816	365.003
OFUSG08545.1	13022.9	13667.7	13103.8	13470	13446.5	12032.3	14765.8	13314.2	10225.5	11474.5	9034.2	10771.1	7236.54	9033.6	4322.67	8556.79	5325.51	5997.17	3775.86	5714.88	5149.53	4846.09	4074.17	4819.19	4311.36
OFUSG08546.1	6500.98	3356.18	5368.69	3252.38	5883.97	3040.24	6232.7	3005.1	5637.81	2601.16	4948.27	3047.38	4752.45	3367.35	2796.47	2578.49	1772.71	1567.75	1338.86	1161.14	1026.77	875.176	667.367	914.412	737.648
OFUSG08547.1	852.298	561.124	763.992	363.079	805.4	455.498	954.516	363.882	792.204	358.897	875.029	385.021	1098.03	613.933	1490.58	1298.67	1740.31	1502.11	1648.26	1568.53	1437.6	1226.6	705.112	731.591	743.508
OFUSG08548.1	911.339	1405.39	873.079	1352.38	1030.66	1412.63	1065.71	1385.9	1060.77	1497.11	1250.71	1388.22	973.162	1170.53	443.898	424.38	296.556	202.974	326.029	347.386	472.187	328.282	517.967	534.282	480.572
OFUSG08548.2	0	0	0	0	0	0	0	0	0	0	0	0	0	0	23.5465	0	0	50.7435	0	49.1384	0	28.8817	23.2284	17.7699	23.9218
OFUSG08549.1	125.792	178.778	106.421	149.995	90.5439	179.446	99.9555	168.116	91.3179	302.434	97.6876	267.417	101.315	179.34	78.888	42.0145	42.2972	20.2289	49.6353	15.5532	38.2079	30.2925	52.9819	59.3714	45.7296
OFUSG08550.1	39.9743	66.9597	46.0435	73.9278	28.6975	75.5216	30.8414	103.992	48.0941	91.433	61.8199	89.4333	73.043	80.4016	63.4302	109.457	39.9491	20.0851	183.531	203.549	317.505	307.264	167.478	149.622	147.508
OFUSG08551.1	0	9.76718	1.41033	8.12757	2.77289	17.404	0	6.95493	0	2.73032	0	9.40491	1.0396	7.55918	4.80148	24.0286	5.67084	70.8507	4.75986	76.1254	7.24443	38.3443	15.5413	10.5547	29.6427
OFUSG08552.1	890.34	609.467	871.832	541.058	899.231	541.121	905.102	652.576	909.854	582.812	875.274	554.849	651.146	504.349	303.482	179.47	280.029	151.191	240.78	156.237	236.675	187.446	153.533	168.399	182.156
OFUSG08553.1	0	1.22621	0	6.66636	2.83414	2.31446	0	4.64752	0	4.09665	7.56891	1.07084	10.3403	0	9.91116	79.6432	14.6135	50.7949	7.97213	12.3833	13.3834	10.4605	2.41929	2.12183	0.188321
OFUSG08554.1	1410.05	1712.88	1416.92	1696.16	1286.12	1694.64	1510.64	1698.65	1881.1	1912.08	2249.54	2131.86	2485.52	2474.14	6131.6	3990.45	3759.97	3061.67	2249.74	1834.93	854.87	941.945	916.567	916.031	989.276
OFUSG08555.1	885.606	931.031	927.013	881.242	985.963	982.498	991.903	985.525	1191.74	966.317	1679.91	1572.19	1515.33	1769.99	2183	1220.57	3223.29	2109.21	3362.16	2624.45	3652.04	2771.53	1817.37	2340.21	1330.02
OFUSG08556.1	6.58393	18.8394	5.66867	9.41635	0	3.47058	11.6573	3.53325	2.73329	5.50611	12.7622	19.4226	46.5332	31.222	54.659	57.042	24.4519	57.7507	6.49371	23.0153	22.6701	8.67888	12.2441	26.309	0.893192
OFUSG08557.1	6.37242	11.1042	1.45556	2.63567	7.30332	0	1.42818	2.33291	2.6846	6.80833	22.5294	39.5008	71.8105	74.1187	85.3554	22.0442	60.213	52.1294	44.8274	7.77588	29.0634	17.034	55.2153	46.531	27.4894
OFUSG08558.1	12.7654	12.295	11.5703	15.8814	2.86895	6.94245	9.9112	2.33417	14.6977	13.6647	61.4637	80.1549	171.011	204.075	287.194	197.876	96.2117	123.025	33.5445	17.9328	39.1212	22.7478	46.6354	73.6497	15.2991
OFUSG08559.1	1.66611	3.76634	7.07781	5.4303	5.76019	3.49506	7.2767	4.70911	2.78304	6.9143	7.6902	10.6704	96.1565	9.62849	111.904	69.8854	45.8392	80.3965	20.9947	6.59622	22.2877	2.90772	10.4305	14.9999	1.99523
OFUSG08560.1	2636.38	2361.96	2399.92	2258.49	2538.68	2100.3	2691.68	2398.9	3033.05	2408.09	2998.36	2570.73	3228.83	2233.1	2387.35	1662.94	1130.16	1134.65	989.852	894.609	645.379	743.183	597.302	610.465	680.842
OFUSG08561.1	1473.94	1481.62	1538.06	1625.64	1399.58	1696.85	1561.32	1748.66	1850.39	1744.25	1905.52	2139.84	1818.96	1995.95	1654.54	1797.26	922.883	1272.9	804.387	876.643	744.025	810.896	664.246	951.912	613.699
OFUSG08562.1	1.59799	1.22018	2.81427	1.35763	0	1.16062	0	1.15839	5.3445	6.82535	3.83862	4.16545	6.24254	5.39113	22.7023	16.708	36.3424	12.6889	33.2995	22.755	34.6447	27.828	15.6211	27.528	24.3071
OFUSG08563.1	294.236	126.572	452.891	260.438	410.639	168.497	313.936	239.09	450.202	219.701	604.613	646.386	335.097	630.879	131.229	521.085	540.281	676.518	460.254	788.481	1254.66	793.16	1323.6	1058.01	1503.02
OFUSG08563.2	412.569	541.582	185.337	375.578	293.314	486.899	518.555	567.116	231.113	485.799	246.228	438.107	376.854	556.974	476.88	399.151	435.194	290.691	191.377	297.54	237.292	807.616	667.037	677.533	1076.05
OFUSG08564.1	0	1.22132	0	0	5.55574	2.32011	0	1.1596	0	8.19124	3.82797	7.32989	8.31289	10.8085	14.4435	12.5399	23.7987	4.23004	39.679	11.3529	11.6163	23.9508	16.6612	11.9824	1383.96
OFUSG08565.1	2033.64	2640.72	2440.58	2865.7	2513.77	2894.73	2271.94	2951.52	3103.51	3119.86	3161.26	3210.01	2732.19	3219	1551.48	1491.26	930.384	889.09	818.375	654.531	626.895	616.92	550.813	474.767	413.793
OFUSG08566.1	744.573	927.712	831.505	779.438	833.841	885.366	823.251	892.365	951.336	791.776	911.215	941.555	906.755	982.222	1338.88	1211.71	1349.1	1378.92	1724.34	1457.23	1497.86	1803.72	974.478	1430.07	1549.96
OFUSG08567.1	1896.64	423.436	1448.07	275.737	1150.17	148.757	769.286	228.638	277.865	102.342	215.423	138.34	218.239	189.48	194.185	231.322	202.274	235.717	317.838	719.021	720.872	793.444	1479.22	1585.54	2340.33
OFUSG08568.1	6.39211	0	8.4403	1.35803	2.76331	1.16066	5.61729	0	6.6806	0	7.67901	2.08177	2.08106	1.07801	1.19413	12.5303	12.4949	7.40179	4.75671	4.55182	7.21413	0.959715	6.05097	3.29048	3.13854
OFUSG08569.1	442.967	613.307	495.849	345.588	338.114	244.045	155.55	198.635	98.8565	106.437	139.28	149.687	311.139	346.922	566.55	965.993	904.914	816.035	700.57	1230.57	1084.72	1185.66	552.934	773.26	331.526
OFUSG08569.2	442.967	613.307	495.849	345.588	338.114	244.045	155.55	198.635	98.8565	106.437	139.28	149.687	311.139	346.922	566.55	965.993	904.914	816.035	700.57	1230.57	1084.72	1185.66	552.934	773.26	331.526
OFUSG08570.1	3664.46	3901.07	3948.97	3614.33	3908.04	3802.09	3835.4	4045.96	3335.96	3735.32	2814.69	4023.47	2189.12	3562.79	680.997	1038.6	565.633	708.304	462.177	622.664	659.402	537.113	747.291	669.634	620.642
OFUSG08571.1	6.39495	20.7084	0	32.7881	2.74088	10.4541	2.80505	27.7488	0	16.3774	1.28582	5.15647	3.12815	7.51502	36.5688	28.1584	12.5398	15.8579	9.49832	5.71044	0	4.81154	2.55623	12.3187	12.1329
OFUSG08572.1	177.478	315.373	215.006	199.754	166.86	184.723	95.341	146.772	72.1421	165.129	51.4916	166.691	180.482	315.31	662.157	621.378	1292.73	1151.22	1229.55	1425.45	1627.63	1653.37	992.297	1077.17	1225.44
OFUSG08572.2	12.7912	35.3124	16.7544	31.4668	0	25.559	11.2167	48.5393	6.67983	12.2824	28.3194	53.5093	76.1559	64.3509	329.342	129.281	613.831	300.227	862.433	690.416	637.13	535.386	392.23	316.05	459.795
OFUSG08573.1	12.7911	46.2729	4.18908	30.0953	6.83996	29.044	9.81485	24.2705	6.67984	32.7531	2.57427	24.7009	9.38872	23.5972	15.2944	29.1932	74.1568	32.7714	44.3098	57.1497	68.4292	38.515	99.9977	42.9711	139.059
OFUSG08574.1	1186.42	702.506	1145.74	511.917	1170.08	556.523	1169.22	544.255	582.475	380.746	484.182	301.286	424.664	213.361	291.426	548.348	384.608	457.732	189.869	477.939	413.033	535.498	757.757	625.591	618.728
OFUSG08575.1	408.966	321.214	478.783	417.982	837.635	509.258	1094.87	634.321	1040.88	599.328	868.885	609.517	468.623	346.977	51.7658	70.016	21.5309	62.3932	14.2848	45.4089	10.1659	64.1855	17.3239	28.8014	4.66536
OFUSG08576.1	281.275	298.84	427.197	421.423	567.064	465.489	908.399	588.228	782.957	604.701	658.364	473.887	320.6	270.389	35.7486	37.5829	26.1419	59.2125	22.192	45.5467	11.523	79.6935	19.5436	31.5004	6.68525
OFUSG08577.1	115.063	215.92	258.673	205.19	306.468	255.367	527.956	414.589	378.119	289.387	320.114	275.569	190.459	187.493	13.1188	37.586	6.81795	26.4345	3.17062	28.4596	7.20675	32.6395	11.2776	19.0328	9.822
OFUSG08578.1	140.331	121.755	171.142	104.56	227.057	159.708	357.292	232.621	241.847	152.87	235.732	191.176	153.536	98.7758	21.4502	39.8368	7.82275	13.8053	1.59676	16.7849	1.50661	11.363	1.10257	8.32651	2.01816
OFUSG08579.1	20.7746	2.44006	33.7554	1.35826	27.6267	1.16069	26.6812	1.15823	21.3779	0	40.9601	0	33.299	1.07788	7.16234	7.30907	0	8.45915	3.171	23.8995	11.5394	8.63809	9.58439	23.1622	29.6315
OFUSG08580.1	11.1928	8.52225	11.1626	9.58279	5.46652	0	16.8227	5.77739	8.01569	15.0114	7.72721	12.3365	8.34764	10.7206	49.3392	19.8066	35.3825	27.4849	60.1228	33.1615	34.1735	10.5951	892.781	998.054	4527.69
OFUSG08581.1	1378.09	2398.64	1426.46	2186.82	1395.47	2119.81	1430.63	2048.91	1871.74	2378.83	2212.56	2158.1	2287.57	2467.4	5784.83	4426.26	5879.34	5709.94	7849.18	7334.79	7941.71	7507.29	6464.91	7566.02	7380.06
OFUSG08582.1	5392.98	3861.51	4491.38	3913.16	4487.94	3567.69	4139.2	3551.74	4639.83	4870.69	4293.38	3544.38	4399.95	3060.45	7145.84	4214.38	5442.62	4867.11	4741.34	3078.95	2148.93	2198.1	2005.06	1892.56	2118.26
OFUSG08583.1	52.7315	101.289	59.1316	82.7714	58.0951	102.127	61.801	89.2098	46.7646	65.5244	70.3454	85.4623	106.103	108.941	57.4159	80.416	130.564	150.154	157.005	205.866	267.288	221.611	260.034	199.692	248.647
OFUSG08584.1	0	14.6194	0	1.36559	0	15.0995	5.61061	8.09445	1.33601	5.45921	0	6.19185	0	0	10.626	6.25797	27.3525	38.0595	22.1653	5.70897	51.4689	21.1667	139.602	103.028	118.426
OFUSG08585.1	2229.26	2263.27	1839.56	1920.32	1666.94	2017.49	1802.06	2031.26	2257.66	2381.17	2644.16	2333.79	3095.94	2643.31	2945.11	3515.77	1767.76	2142.6	1878.63	1634.85	1985.64	1944.46	3619.31	2800.08	3574.61
OFUSG08586.1	167.761	190.453	138.194	188.314	121.985	167.081	110.997	161.116	173.7	178.835	250.377	283.133	251.595	213.797	288.009	308.185	174.676	186.115	161.829	189.761	182.519	160.097	346.695	218.911	354.652
OFUSG08587.1	23.9841	35.3089	29.3093	20.5294	39.6459	25.5602	19.6276	25.4225	65.4618	62.7756	32.1904	35.9954	50.0815	46.1064	121.06	70.8906	112.979	91.9697	205.697	56.023	105.412	104.013	163.94	90.0954	515.119
OFUSG08588.1	1816.65	1201.04	2005.53	1228.85	2117.09	1215.59	2477.55	1336.13	1738	866.503	2499.46	1569.48	2490.22	1867.29	282.062	839.89	1341.44	981.987	691.067	1689.67	559.33	1341.86	731.528	1252.22	1192.26
OFUSG08589.1	57.55	272.945	67.1901	155.571	37.0578	207.891	58.9202	217.439	12.0242	257.954	52.673	207.646	104.231	194.466	300.305	1203.79	1361.37	1720.12	918.444	2528.03	698.472	1009.92	211.453	329.236	292.619
OFUSG08589.2	930.293	1232.39	919.609	1320.45	1053.41	1421.29	1049.67	1520.42	1060.83	1093.29	1003.51	1577.91	1220.97	1636.86	2496.09	2110.91	4410.68	3591.6	4129.84	5602.42	3932.51	4013.03	2312.48	2763.65	2156.35
OFUSG08590.1	57.55	49.9586	43.3934	30.0226	34.3126	36.0034	51.9058	23.1318	20.0404	40.9451	24.4095	38.2231	36.481	34.3806	23.6459	39.6394	50.126	47.5755	23.7528	29.6745	27.1944	29.8168	242.901	323.214	439.627
OFUSG08591.1	501.698	854.528	552.597	840.228	586.105	797.151	591.479	943.427	436.921	526.945	498.323	800.946	584.347	1077.39	448.522	1439.5	1111.79	1281.64	577.462	2302.57	1279.86	1538.88	1185.2	1474.11	1195.53
OFUSG08592.1	3972.65	2712.12	3355.46	2455.92	3514.62	2176.57	2990.66	2186.87	1759.54	1600.93	1315.92	1230.71	1042.45	750.814	354.426	256.594	260.939	305.537	253.339	458.913	328.999	423.275	392.813	651.034	377.454
OFUSG08593.1	113.529	185.042	119.968	169.793	88.8017	135.942	49.0637	100.519	73.4768	72.327	46.372	77.0742	40.6982	37.5156	36.3991	119.876	470.313	424.955	710.352	1036.16	989.214	981.598	733.44	474.012	729.082
OFUSG08594.1	62.3471	19.4945	36.3838	31.3964	56.2505	13.9373	28.0554	30.0687	46.7607	31.3909	32.1251	23.7497	32.315	31.1512	15.3607	43.8094	76.3414	106.78	83.9202	89.039	71.5302	57.7174	115.664	80.0771	95.0919
OFUSG08595.1	1.59887	3.65328	1.39659	9.57425	5.47316	6.97041	1.40217	2.31159	5.34389	2.72944	6.43488	9.26511	8.34507	37.5451	201.245	225.212	577.227	459.859	354.494	422.867	308.012	396.676	580.797	537.601	910.43
OFUSG08596.1	6.39259	2.43954	9.83721	2.71874	22.0768	0	9.82821	1.15794	9.35273	1.36502	15.3698	1.0393	10.4089	5.38639	28.6015	19.8356	46.5995	43.3521	12.6813	19.3568	15.8453	20.163	42.1156	30.5212	206.435
OFUSG08597.1	0	0	0	0	0	2.31251	0	3.49664	4.01228	0	0	0	0	2.19158	6.26879	2.09642	2.24171	11.657	11.1748	3.36527	3.00358	5.69199	7.95384	10.1325	34.6839
OFUSG08598.1	35.1736	36.5387	39.1278	36.9074	41.0817	33.6878	65.9105	26.588	34.7357	46.4016	45.0234	49.4591	111.592	90.1451	380.586	569.358	402.548	568.758	1508.42	1308.14	2697.72	2155.15	7996.28	4419.78	13436.6
OFUSG08599.1	3.19066	1.22943	2.88502	5.29797	2.86025	6.93704	1.41443	8.15871	1.33723	1.36509	0	6.48296	2.06244	1.09606	3.76136	1.04828	1.12083	1.05979	1.59638	1.12184	1.50159	0	0.318045	0.698733	4.63574
OFUSG08600.1	3.19066	1.22943	2.88502	5.29797	2.86025	6.93704	1.41443	8.15871	1.33723	1.36509	0	6.48296	2.06244	1.09606	3.76136	1.04828	1.12083	1.05979	1.59638	1.12184	1.50159	0	0.318045	0.698733	4.63574
OFUSG08601.1	3.19066	1.22943	2.88502	5.29797	2.86025	6.93704	1.41443	8.15871	1.33723	1.36509	0	6.48296	2.06244	1.09606	3.76136	1.04828	1.12083	1.05979	1.59638	1.12184	1.50159	0	0.318045	0.698733	4.63574
OFUSG08602.1	310.059	129.269	289.271	137.401	321.158	132.346	290.587	98.4027	168.347	75.074	188.393	126.644	391.481	466.216	1394.52	1725.43	1291.74	1379.83	795.589	925.002	486.27	403.4	184.622	279.592	187.894
OFUSG08603.1	95.8981	208.51	81.4036	151.081	63.3611	138.16	33.6876	163.208	12.0247	158.335	69.2328	144.179	185.362	288.458	550.339	1161.65	654.028	918.816	324.849	608.5	372.306	522.618	389.609	466.082	295.184
OFUSG08604.1	39.9382	84.2723	18.36	105.512	12.5016	136.885	14.0547	85.8125	37.4127	111.947	37.0017	161.275	94.5567	171.864	228.722	230.947	222.112	344.749	336.484	358.736	432.758	667.728	332.67	374.676	239.501
OFUSG08605.1	7957.59	6519.82	7904.36	6244.03	8001.33	6879.83	8589.62	7306.84	10077.2	7994.52	10947.3	8508.97	9443.61	8407.73	4058.7	5446.76	5004.65	5418.93	5573.72	6207.16	4725.4	4630.22	3016.69	4348.77	3539.14
OFUSG08606.1	39.9667	58.4805	44.7711	50.5172	58.9785	55.7508	51.9003	37.0053	38.7445	47.7684	20.5632	40.2588	29.1898	41.8873	262.209	159.585	372.636	338.309	186.831	197.508	57.2055	76.0013	25.6959	28.1785	34.956
OFUSG08607.1	2495.17	1805.31	2105.58	1860.06	2106.84	1836.99	2116.18	1626.88	2223.2	1980.48	1985.2	1259.03	1549.13	863.604	1363.68	875.461	989.127	1039.31	1303.74	973.834	1107.6	816.06	894.314	760.86	986.613
OFUSG08608.1	407.638	470.376	490.057	395.648	400.915	473.836	383.003	511.253	452.915	472.238	592.131	534.308	1037.01	1030.53	3087.45	4279.21	6662.28	5753.52	3890.99	6666.56	3856.12	3974.77	3857.71	3210.09	3895.73
OFUSG08609.1	663.378	480.211	722.977	545.354	820.432	577.147	731.038	618.95	843.046	728.847	822.899	624.872	829.41	793.416	1611	1019.35	2764.49	1511.89	3269.21	2535.73	5736.84	4683.1	3452.28	4462.63	1320.76
OFUSG08610.1	0	0	0	0	0	0	0	0	0	0	0	0	0	0	0	2.09814	0	7.44443	0	0	0	4.72436	0	7.77886	2.90035
OFUSG08610.2	0	0	0	0	0	0	0	0	0	0	0	0	0	0	0	0	0	2.11623	0	5.63881	0	3.80938	1.94629	2.13099	1.13612
OFUSG08611.1	16.2567	36.5475	28.5204	16.052	7.36044	6.95524	11.5933	9.3866	4.05432	12.4098	8.92417	7.58654	3.04204	11.9182	0	0	1.11336	1.07362	0	8.73962	24.1023	57.9485	41.3597	87.0157	81.5301
OFUSG08612.1	0	0	0	0	0	0	0	0	0	0	0	1.08055	0	0	7.52544	28.2836	13.4514	15.901	23.9491	6.73237	16.5243	9.48696	10.9654	20.1349	29.8434
OFUSG08613.1	0	3.65599	0	6.81997	2.74685	4.64531	2.80602	2.31352	0	4.09458	3.85266	4.13537	0	18.2709	54.4401	125.19	35.3056	62.3779	26.9234	45.6394	5.72978	21.1556	75.2154	158.209	311.707
OFUSG08614.1	1.5989	25.5712	0	12.3129	6.8391	15.103	1.40209	17.3356	5.34386	16.3765	1.28723	18.523	6.25935	12.8704	25.8779	36.4908	20.5369	32.7713	44.3087	38.864	15.6793	119.401	1277.85	1658.12	3376.46
OFUSG08615.1	281.368	158.38	219.633	207.554	212.564	212.553	242.663	163.049	281.899	211.545	236.498	144.494	223.102	157.87	337.722	147.065	214.252	216.728	299.238	148.426	261.667	172.214	379.753	308.057	320.448
OFUSG08616.1	697.071	622.396	1066.37	673.818	960.106	702.786	803.569	709.812	704.067	560.916	814.201	905.894	668.482	1288.97	239.253	525.575	139.114	329.839	139.292	313.015	205.583	293.562	378.366	691.752	336.286
OFUSG08617.1	3.19643	17.0744	9.8319	24.4817	0	19.7352	0	17.3664	4.00829	10.9199	3.84406	17.6535	10.4109	30.1527	8.333	8.35093	9.09549	22.2044	6.33975	11.39	10.0745	15.366	7.42142	1.09981	8.26759
OFUSG08618.1	3788.27	4265.8	3984.31	4270.9	4340.07	4457.59	4902.51	5111.08	3254.29	3965.55	2735.45	4368.17	1645.18	2925.31	1339.42	2572.11	2210.16	2156.41	1975.49	3463.91	3306.81	3813.42	3475.84	3096.68	4262.85
OFUSG08619.1	0	0	0	0	0	0	0	1.15856	0	0	0	0	0	1.07861	2.39226	2.08872	9.08277	1.05742	3.17181	4.54957	2.88953	0	2.85209	3.04231	3.91584
OFUSG08620.1	0	3.70117	0	0	0	0	0	0	0	2.73057	0	2.18482	0	3.30877	17.7896	1.05153	11.155	43.7079	31.987	82.3098	30.4864	148.491	4.03346	5.46474	11.5639
OFUSG08621.1	0	0	0	0	0	0	0	1.15856	0	0	0	0	0	1.07861	2.39226	2.08872	9.08277	1.05742	3.17181	4.54957	2.88953	0	2.85209	3.04231	3.91584
OFUSG08622.1	0	0	4.23107	0	1.38648	0	0	0	0	0	2.55456	0	2.07918	1.0799	86.4302	72.0861	788.238	403.955	850.432	623.766	892.542	671.02	222.081	182.699	62.988
OFUSG08623.1	0	0	11.2225	0	2.75298	0	0	0	0	0	0	0	0	0	35.6231	49.0493	124.018	151.195	289.949	232.53	456.745	283.468	161.028	219.347	172.338
OFUSG08624.1	9.58788	0	0	2.71504	2.76474	0	1.40444	3.47524	2.67225	0	1.27946	0	0	17.2526	33.4617	87.7185	93.1227	156.497	526.461	620.043	1768.57	1662.9	2348.59	1168.06	574.832
OFUSG08624.2	0	1.2183	4.19675	0	0	0	0	0	0	0	0	0	0	0	10.6273	0	0	0	0	0	0	0	0	0	163.11
OFUSG08624.3	0	0	0	0	0	0	0	0	0	0	0	2.06286	9.38416	2.14728	0	49.0173	80.9343	164.923	375.192	386.006	1380.31	1632.97	2127.04	1051.36	206.615
OFUSG08625.1	0	0	1.42476	0	0	0	2.81659	3.4878	0	0	0	2.12208	0	2.17405	37.9622	34.539	57.5098	77.1895	318.197	201.171	1345.52	895.795	2029.82	835.619	333.916
OFUSG08626.1	3.18949	0	2.88555	1.32465	7.15092	0	4.24618	3.49791	1.33669	0	2.51202	2.1615	10.3074	3.29035	13.7997	31.4198	13.4501	15.8975	91.0374	99.8437	1139.15	1653.8	5599.17	2737.03	1189.43
OFUSG08627.1	0	1.21967	0	0	0	0	0	1.15784	0	0	5.12452	7.27159	29.1482	40.9278	42.875	39.6687	22.7357	32.7781	129.972	268.769	3226.48	4674.63	22958.5	10930.2	4743.15
OFUSG08628.1	1.59795	0	2.81512	0	0	0	1.4045	1.15849	2.67226	2.73016	0	1.04184	0	0	5.97793	21.9306	2.27099	4.22967	0	2.27509	2.88848	0	4.53208	1.70437	3.13426
OFUSG08629.1	3.19754	1.21805	0	5.4662	4.10978	0	0	3.46831	1.33599	2.72953	2.57219	1.03085	7.29971	5.36685	43.622	16.6855	25.0837	44.4017	17.4123	19.4187	19.9926	33.685	11.7662	26.0055	17.7135
OFUSG08630.1	12.7901	26.7973	19.5703	21.8641	19.1799	23.232	14.0245	25.4345	14.696	13.6477	16.7188	18.5563	26.0701	10.7339	25.9392	64.6567	51.3065	85.6319	49.0715	65.1086	47.1279	51.0079	609.066	289.001	995.06
OFUSG08631.1	278.201	386.039	279.342	385.672	247.69	429.837	239.776	394.136	232.46	436.712	346.173	484.939	1261.11	1043.82	2202.32	3268.77	2635.03	1760.16	2543.24	2289.08	1866.88	1513.47	2048.69	1187.23	1272.55
OFUSG08632.1	473.092	548.734	475.865	557.961	420.201	551.467	435.146	568.361	439.572	513.228	433.293	422.265	429.016	448.881	713.41	597.02	782.485	642.857	928.63	706.432	806.631	832.863	764.582	779.358	1080.57
OFUSG08633.1	30.3792	208.217	46.0709	173.766	58.8082	171.944	50.4742	181.44	28.0552	262.023	48.9185	205.779	250.383	211.274	1081.95	1314.68	3230.18	3347.94	2501.79	2858.96	1581.92	1533.99	658.742	1020.8	800.602
OFUSG08634.1	0	1.21989	0	0	0	1.16075	0	1.15808	0	5.46013	0	2.07984	10.4075	4.31026	17.8901	29.2337	38.6345	78.2461	25.3651	33.0127	34.5937	25.9193	60.4242	53.0701	146.929
OFUSG08635.1	0	30.4757	0	46.3241	0	51.0911	1.40335	30.0859	0	73.7053	0	25.8907	0	39.7967	28.4682	56.3485	12.5194	69.7812	6.33681	51.3097	2.87015	46.1345	8.29813	22.8011	44.0754
OFUSG08636.1	7.9931	14.6217	6.99832	17.7422	4.11702	31.3582	5.61133	26.6008	2.67205	10.9187	17.9872	14.4608	1.04235	22.5609	9.45666	30.2506	3.41786	40.1748	9.50091	82.1798	4.29324	44.246	4.25036	45.6187	7.7387
OFUSG08637.1	463.654	149.806	382.87	120.298	353.273	106.872	482.402	160.681	378.084	151.487	319.039	110.242	280.551	79.4101	91.8946	46.9245	9.12324	33.8294	68.0598	61.6961	132.731	103.958	70.4839	26.5152	138.238
OFUSG08637.2	0	36.5308	0	0	4.10373	5.80882	8.41264	3.46716	12.0237	4.09413	0	0	3.12962	0	11.7638	67.7693	55.9043	65.5427	15.8247	25.1466	89.8068	77.0316	158.816	109.165	362.949
OFUSG08638.1	0	0	0	0	0	8.13077	0	0	0	0	0	0	230.426	96.6338	942.877	1180.61	587.026	550.801	571.51	640.641	405.868	363.723	57.0652	114.773	25.2496
OFUSG08638.2	4.79536	39.0062	0	27.2566	9.62513	35.9972	5.61307	38.1829	12.0245	25.9331	16.6838	24.845	0	8.60313	0	19.8252	116.108	0	33.2659	112.899	25.8202	19.225	15.4202	29.5574	0
OFUSG08638.3	3.1968	0	12.6212	0	0	0	0	0	0	10.9194	0	8.28762	122.915	2.15147	1602	810.826	951.362	931.48	1145.44	891.539	604.368	461.303	63.4765	106.366	90.085
OFUSG08639.1	471.663	584.541	426.003	768.596	436.546	652.886	424.867	567.512	533.054	738.317	365.471	448.915	365.083	331.493	960.529	651.67	2856.3	1527.58	2666.69	1879.93	1183.77	782.725	815.892	586.622	530.772
OFUSG08640.1	4.79449	4.87891	1.40513	2.71909	1.37956	3.4825	2.80798	0	6.68051	4.09503	0	5.19544	1.04094	5.38591	29.7852	56.3734	53.4231	94.1054	53.8936	63.7687	57.607	59.5324	115.263	240.319	1885.81
OFUSG08641.1	1.59876	32.8882	2.79595	10.9313	9.5908	12.7775	5.60988	49.714	5.34399	15.0125	5.14398	40.2096	4.17111	22.5423	1.17922	8.34291	2.2802	9.51467	3.16596	3.42663	12.8545	28.8715	582.205	119.283	894.42
OFUSG08642.1	65.5677	98.5536	52.9007	56.2549	92.6454	68.5692	79.868	79.6725	80.153	105.07	54.1858	123.96	77.2759	73.8558	8.18558	14.5873	2.28582	6.34211	0	3.43518	1.41863	14.4625	21.0004	18.747	6.22849
OFUSG08643.1	78.3639	55.9611	55.657	41.1825	68.0758	54.6262	58.8436	42.7164	30.725	51.8517	73.5661	51.184	62.6668	35.3102	61.9145	43.7573	28.5812	66.5908	60.0777	29.7804	19.8447	175.516	140.452	209.137	183.452
OFUSG08644.1	20.7551	0	0	4.03106	0	0	4.22278	0	13.3658	0	0	0	9.32942	0	3.66513	13.6053	11.2844	23.2576	34.9958	9.04675	19.0961	15.2705	31.6443	27.3433	34.4434
OFUSG08645.1	31.9677	15.8488	30.8559	19.0683	33.0273	2.32222	36.4896	5.78633	32.0656	10.9194	42.3314	8.2893	31.2482	7.53083	77.1539	194.103	27.3097	270.67	28.5181	61.5592	24.4096	88.4111	41.2897	89.6797	38.5115
OFUSG08646.1	0	0	0	0	0	0	1.40992	4.64952	0	0	0	1.06824	0	2.18057	0	3.14187	4.49932	2.11554	0	1.12682	7.41797	8.5684	14.2452	18.0862	29.4794
OFUSG08646.2	0	2.45894	1.44668	3.96965	0	3.4736	2.83142	0	6.6819	4.09811	0	2.16867	3.0908	4.38908	25.1963	15.7119	5.59213	9.55115	12.7772	6.72012	31.6307	72.9606	52.7607	52.1441	69.6212
OFUSG08647.1	0	0	0	0	0	0	0	0	0	0	1.25374	0	0	2.19516	2.52168	6.28333	2.23687	5.30541	4.7885	0	24.1147	16.1051	68.1405	165.144	31.9962
OFUSG08648.1	0	0	0	0	0	0	0	0	0	0	0	0	22.8535	3.24465	26.5299	45.9891	2.26535	28.554	4.7627	0	36.3528	30.6389	235.608	277.936	83.8136
OFUSG08649.1	7.9918	0	1.40282	2.72351	0	0	0	5.78667	4.00822	2.72988	1.28258	2.07295	29.163	10.7598	154.369	149.235	45.5108	137.45	1.58442	2.2797	40.2171	73.9897	264.541	339.488	129.301
OFUSG08650.1	294.238	147.258	222.939	157.649	291.909	123.179	305.52	124.739	268.518	155.564	197.256	149.774	726.592	269.899	1563.89	888.952	886.434	718.798	414.375	370.803	2246.08	3477.34	16486.7	13236.7	2721.24
OFUSG08651.1	0	1.22098	0	1.35425	0	2.32045	0	2.31849	4.00847	1.36517	0	0	0	5.40036	28.8241	52.2388	55.5657	65.5638	112.657	120.418	497.179	551.135	1496.27	1849.01	2677.19
OFUSG08652.1	1442.2	876.733	1732.76	1147.8	1631.86	1336.03	1995.19	1256.26	2913.74	1471.16	2893.64	1617.73	2394.18	1653.87	2199.73	1621.24	2521.43	1805.59	3877.04	2486.12	2079.73	2901.23	3762.06	4320	4082.07
OFUSG08652.2	0	104.72	0	25.9943	31.459	0	0	0	0	20.4706	90.1073	58.6545	0	0	298.76	315.905	1114.71	1256.94	3503.53	5406.73	12332.1	10614.3	2534.45	4797.69	2109.19
OFUSG08652.3	303.692	331.608	280.517	200.211	502.31	120.755	471.561	352.969	355.394	176.076	434.849	378.216	386.432	443.252	122.267	456.039	149.063	271.727	0	403.547	726.581	593.884	141.627	117.974	310.244
OFUSG08652.4	0	0	0	0	0	0	0	0	0	0	0	0	0	0	0	0	0	0	0	0	18.6763	0	0	0	0
OFUSG08653.1	1.59871	12.1822	0	12.2925	1.3709	15.0999	0	12.7191	0	6.82397	5.14229	18.5703	1.04263	25.7701	4.7209	18.7732	29.6351	30.6589	20.581	18.2707	7.14632	2.88661	246.281	82.7453	1651.12
OFUSG08654.1	9359.39	3196.74	8439.73	2956.51	8146.74	2818.47	8547.52	2848.13	7340.22	2254.77	7035.08	2220.38	6418.04	1661.82	9983.39	5437.66	44430.5	31347.7	54746.3	54681.6	21527.1	16426.7	27421.7	17197.9	15341.4
OFUSG08655.1	15.9779	6.10346	14.0941	39.3087	5.54087	0	7.0244	5.79467	28.0591	40.954	6.38975	5.21969	6.23902	0	219.375	138.93	630.844	591.118	1061.27	1041.17	2790.46	2031.89	5828.59	3088.94	1782.78
OFUSG08655.2	1471.47	1662.92	1634.8	1713.33	1507.35	1746.17	1209.8	1841.97	1133.06	1810.21	923.39	1542.73	459.48	1044.34	276.163	172.384	596.523	739.177	1083.7	1132.7	1108.65	967.176	1184.11	627.426	333.961
OFUSG08656.1	1.59904	7.30341	0	2.73984	2.73068	3.4859	7.0084	2.31046	0	2.72927	3.86569	3.08082	4.17482	2.14308	16.4232	9.3807	2.28369	5.28542	1.58188	0	1.42228	1.92698	22.4672	7.55178	279.251
OFUSG08657.1	1.59857	1.21861	4.20071	1.36423	1.3731	0	2.80591	1.1567	0	0	3.85318	8.26851	3.1266	1.07463	9.46447	12.5185	43.2824	40.1753	535.276	327.497	1169.97	1105.95	700.143	825.329	380.822
OFUSG08658.1	0	4.86888	9.76	8.21985	0	0	4.20501	1.15522	0	0	0	1.02688	2.08744	3.21453	105.57	79.2141	76.5053	81.3954	75.9295	59.4883	31.2881	67.4455	507.187	130.866	2698.27
OFUSG08659.1	30.3737	51.1768	18.1968	32.7528	13.7245	32.5194	50.5027	32.3842	34.7367	58.6879	39.8269	36.1555	165.729	58.0162	2735.68	3947.23	810.003	1469.55	764.836	902.803	611.132	657.9	636.613	571.585	1429.67
OFUSG08660.1	19.187	38.9638	36.2954	32.8401	24.6148	36.0157	25.2367	43.9144	32.0631	28.6587	150.627	91.5608	562.333	319.574	7209.09	5078.29	5878.73	4897.69	4791.44	4698.48	3271.74	2814.83	1281.46	1021.31	375.12
OFUSG08661.1	39.9624	24.3765	82.6694	8.17998	12.369	20.9026	44.901	198.992	18.7047	28.6626	12.8373	225.547	58.3497	54.8311	183.621	212.844	1088.46	945.199	3004.73	3032.99	4168.88	5072.38	4556.7	4140.51	25793.9
OFUSG08661.2	0	2.43857	5.61276	5.4456	12.3929	4.64416	0	25.4634	4.00823	5.4598	16.6701	53.9185	30.2018	30.1328	129.502	179.51	836.131	755.983	1392.8	1764.21	1128	1249.03	881.724	987.137	1101.25
OFUSG08662.1	0	0	0	0	0	0	0	0	0	0	0	0	7.26409	2.16724	2.42928	4.18469	0	1.05745	0	1.13263	0	0	1.31976	0.48014	15.0136
OFUSG08663.1	6.39681	14.6009	6.96117	19.2075	17.7135	16.2705	16.8146	19.6299	12.023	19.1037	11.6105	19.4671	363.396	96.3389	778.923	438.669	460.571	513.712	230.861	223.276	76.6156	813.726	51.2867	63.8053	2252.49
OFUSG08664.1	12.7783	0	1.41349	0	5.56254	1.15994	1.40574	3.47978	9.35341	4.09579	24.2275	0	7.27162	3.24458	825.999	453.616	352.266	314.093	295.284	183.821	479.882	397.351	1070.19	922.665	441.21
OFUSG08665.1	57.5275	218.415	68.9526	224	48.3801	242.567	29.4929	301.184	66.8063	232.062	57.5774	208.286	104.041	200.556	48.9934	58.4785	29.5275	31.7223	66.5998	50.0598	115.49	131.461	4871.13	1869.57	5819.83
OFUSG08666.1	0	0	1.39868	0	0	0	1.40262	0	0	0	7.71298	0	3.1278	4.29525	7.08244	0	0	8.45764	6.33276	1.14187	7.14721	13.4704	29.2897	13.789	204.912
OFUSG08667.1	12.7725	235.997	7.09956	341.935	4.19599	295.613	1.40688	272.937	6.68223	266.303	12.7045	395.795	38.3869	320.951	76.6519	257.352	128.781	181.87	93.7744	130.198	87.8615	101.281	77.9089	132.929	158.739
OFUSG08668.1	0	0	0	0	2.74069	0	1.40251	0	0	4.09433	0	1.03121	3.1282	0	10.6156	10.4289	17.1002	16.9151	9.49819	5.71062	8.57139	4.81165	427.794	44.3516	4372.94
OFUSG08669.1	2669.14	2849.74	2949.16	2946.38	2691.94	2914.08	2355.39	2837.15	2541.23	3034.32	2117.8	2470.2	1719.2	2096.89	775.197	509.343	580.049	372.18	690.921	474	599.555	505.296	544.884	425.725	442.741
OFUSG08670.1	1.59645	1.22781	0	5.31809	0	2.31315	0	2.32655	9.35696	1.36571	6.2942	18.2937	17.5501	27.3287	17.4458	11.5363	7.85662	32.8279	9.57389	10.1079	8.972	4.74576	4.003	8.32362	7.4754
OFUSG08671.1	860.743	920.433	775.19	989.764	784.231	1090.9	836.809	919.195	943.455	1166.24	720.078	786.086	637.347	688.891	733.179	496.748	636.716	552.068	816.574	455.582	553.234	475.329	362.077	362.101	520.896
OFUSG08672.1	1345.88	2138.13	1408.96	1840.86	1467.5	1759.18	1570.31	1742.62	1369.46	1566.92	1448.72	1679.56	1137.6	1499.28	570.449	1151.99	590.721	771.821	475.249	640.835	658.605	649.753	426	459.281	588.912
OFUSG08673.1	4172.25	2193.56	4251.59	2773.18	4781.83	2694.3	5405.72	3053.79	5066.25	2698.32	4060.91	3471.29	2927.42	3228.43	833.058	1170.51	693.612	784.479	585.97	765.632	545.702	707.772	296.153	370.877	249.919
OFUSG08674.1	751.42	661.406	787.001	584.867	787.738	745.748	750.309	857.836	1088.84	958.067	1169.03	1073.17	1027.16	1131.35	3100.88	1609.12	3835.46	2804.71	6871.58	5614.2	10379.5	9036.12	11300.4	12447	3766.15
OFUSG08675.1	0	1.2227	0	0	0	4.63697	0	1.16134	0	0	0	0	0	0	0	14.6439	12.4281	12.6901	1.58913	7.92698	0	16.2447	3.79119	6.23716	4.61572
OFUSG08676.1	0	0	0	0	0	0	0	0	0	0	0	2.16065	0	0	0	0	1.12085	0	0	1.12176	0	9.48664	0	0	2.59665
OFUSG08677.1	0	0	0	0	0	0	0	1.1584	6.68063	0	2.55902	0	0	0	3.58478	19.8409	11.3568	41.2389	11.0999	9.10185	1.4436	8.63617	2.85529	4.26297	0.392026
OFUSG08678.1	0	2.43955	0	2.71868	5.51937	2.32162	4.21211	0	0	12.2852	5.12319	1.03933	7.2862	1.07729	10.726	10.4398	12.5021	21.1474	45.9699	17.0793	27.3702	19.2027	10.1072	30.7642	21.4289
OFUSG08679.1	1.59824	2.43906	4.21276	5.44153	0	16.253	1.40381	18.523	0	15.0148	1.28157	7.26667	4.16467	4.3069	24.9881	18.7888	30.7012	35.9497	118.864	89.993	343.852	121.979	361.972	505.375	469.516
OFUSG08679.2	0	0	0	0	0	0	0	0	1.33608	0	0	0	0	0	0	0	0	0	41.2004	44.4408	227.124	170.042	445.017	223.677	1267.27
OFUSG08680.1	20.7772	0	21.063	1.36043	13.7833	1.16093	25.2683	4.63069	21.3774	0	5.12642	6.22821	13.5354	9.69027	13.088	26.0953	21.6051	27.4909	278.93	143.537	982.58	616.631	821.554	1240.17	84.1028
OFUSG08681.1	0	1.21901	0	0	4.1262	1.16117	1.40333	2.31426	1.33606	0	6.41582	11.3908	4.167	5.37771	28.4647	37.5652	20.4871	33.8333	15.8418	19.3844	21.524	207.611	187.158	139.764	1020.01
OFUSG08682.1	0	3.65548	0	1.3647	1.37245	5.80703	0	6.93947	1.33603	0	0	14.4622	2.08465	10.7437	0	23.9922	3.41773	31.717	3.16702	17.1202	0	7.69474	1.01994	21.7618	0
OFUSG08683.1	3755.01	2738.74	3849.22	3054.62	3728.27	2893.06	3986.47	2908.33	3928.24	3236.67	3426.75	2472.53	2976.74	2172.89	837.954	719.62	608.404	527.66	594.775	517.392	560.927	508.372	346.139	342.814	324.725
OFUSG08684.1	852.05	800.589	1080.8	874.618	1162.75	927.942	1036.75	984.301	1107.57	821.636	1139.41	1043.63	868.202	1120.71	272.011	624.862	298.45	455.67	338.887	400.569	483.894	472.227	1993	2007.22	1454.47
OFUSG08685.1	188.618	304.735	207.448	211.242	206.249	282.172	207.683	251.081	272.555	312.562	166.839	216.354	93.7646	164.533	16.5971	30.2595	53.501	22.2029	15.8409	10.2637	15.7787	16.3413	7.28668	41.2096	39.7527
OFUSG08685.2	11.1878	47.5597	61.7778	92.5199	17.9155	42.9552	14.0376	47.463	38.7466	70.9788	42.2966	53.9685	31.2367	34.4516	104.68	80.3717	52.3105	79.3004	63.3914	56.9628	58.9727	89.3295	82.8855	89.0209	35.4624
OFUSG08686.1	20.7813	64.5881	26.6075	105.034	27.466	112.65	8.41793	94.8525	24.0487	70.9726	16.6957	67.1929	73.9933	107.471	205.898	176.307	105.921	122.641	125.113	118.667	93.0987	133.669	226.869	308.839	336.727
OFUSG08687.1	364.257	162.408	399.394	115.063	437.13	96.2931	390.664	113.62	134.952	75.0851	217.027	88.9168	291.018	166.378	730.834	860.966	1031.68	933.766	460.199	649.64	245.134	330.619	227.925	274.336	292.077
OFUSG08688.1	5711.46	2889.78	5136.35	2758.21	5369.02	2935.68	5761.27	3169.92	6044.28	3353.51	5160.89	2969.04	4396.13	2258.72	1293.46	721.991	578.412	499.03	475.172	548.675	566.203	468.22	316.008	428.979	298.141
OFUSG08689.1	7.97924	2.45427	11.4708	6.66031	5.67429	8.09672	1.41146	1.16234	14.7022	0	7.56517	0	6.20186	0	22.3322	11.5304	14.6062	10.5834	3.1884	6.74834	0	0	46.5366	32.4834	105.426
OFUSG08690.1	163.012	98.7993	150.357	118.274	166.938	117.243	155.845	93.7913	181.71	162.436	146.022	107.035	132.197	100.182	91.7487	66.8136	55.6946	42.2946	69.7456	48.9636	56.1718	56.6504	1110.02	210.747	3226.86
OFUSG08691.1	6307.29	4412.72	5507.62	4862.7	5686.14	5006.26	5549.28	5131.14	6187.21	5449.68	4981.33	4873.88	3632.02	3731.79	2390.7	1330.07	1871.37	1446.72	3990.12	2601.89	5090.13	4454.63	5668.94	6597.96	7085.66
OFUSG08692.1	9466.78	9582.66	8753	9223.32	9076.28	8643.45	9399.61	9146.3	7184.52	7049.51	7203.15	8558.47	6251.23	7436.07	2116.75	3864.27	1985.36	2294.87	1491.43	2142.44	2524.47	3367.49	1049.96	1689.42	997.342
OFUSG08693.1	893.704	639.498	911.5	573.879	846.758	542.461	765.752	502.924	688.039	305.709	751.007	330.968	1305.55	772.892	5849.19	6763.01	5295.68	5292.28	3615.55	3607.05	2392.46	2237.52	2100.77	1630.09	2609.29
OFUSG08694.1	3920.24	2932.37	3446.03	2719.95	3684.34	2784.77	3764.25	2849.75	4036.37	2902.03	3935.79	2919.64	3600.38	2875.36	4629.19	3411.76	4235.87	3631.01	4974.3	4044.3	5217.91	4463.59	4562.39	4235.8	5066.46
OFUSG08695.1	2013.5	3265.03	2584.75	2890.21	2296.26	2781.36	2114.07	2754.46	1393.3	2012.65	1463.8	2029.34	1016.32	1280.62	370.17	561.528	525.955	564.432	779.386	728.562	603.649	810.148	1667.93	1307.98	3020.33
OFUSG08696.1	86.3461	130.257	92.0606	124.617	81.9611	92.953	64.4825	108.604	40.0782	72.3268	48.9515	120.22	46.9608	127.545	34.0448	94.8567	69.6373	109.938	66.4456	131.529	115.273	132.94	198.948	172.215	206.809
OFUSG08696.2	86.3461	130.257	92.0606	124.617	81.9611	92.953	64.4825	108.604	40.0782	72.3268	48.9515	120.22	46.9608	127.545	34.0448	94.8567	69.6373	109.938	66.4456	131.529	115.273	132.94	198.948	172.215	206.809
OFUSG08697.1	1.59821	0	0	0	0	0	0	0	0	1.36499	0	1.03842	4.16437	1.07688	1.1904	1.04386	1.13694	0	6.33973	0	0	0.960379	0.843362	0.733223	7.67723
OFUSG08698.1	4.79036	0	2.83586	1.34779	0	0	2.81302	0	0	0	7.63042	0	1.03789	3.24995	7.2779	2.09194	1.13063	0	1.589	0	0	0	0	0.360525	0.578235
OFUSG08699.1	23.9632	1.22129	15.5328	2.70588	4.16628	3.48021	5.62171	5.79786	9.35317	6.82602	14.0369	3.14093	0	1.08079	81.831	7.31483	28.3333	3.17252	4.76136	9.08282	5.80728	0	2.99964	1.45265	0.388945
OFUSG08700.1	35.1468	80.5997	40.9399	74.4302	48.5902	61.4858	30.9178	84.6427	45.4296	88.7377	29.3555	87.9123	14.5493	45.3854	34.8807	55.381	55.5416	98.3475	96.8082	110.146	82.7198	90.0691	131.058	95.675	112.469
OFUSG08701.1	19838.9	17990.7	17223.8	19040.5	19006.3	17672.7	19225.3	17177.9	19313.2	17567.4	18119.5	17421.3	18198.3	17727.7	20322.8	18720	14844.3	15941.6	11117.8	10958.4	8170.97	8780.44	5649.81	5866.79	5338.7
OFUSG08702.1	265.042	161.451	164.858	133.154	215.659	159.915	215.324	178.917	235.203	158.394	191.719	139.53	199.118	188.812	212.109	119.288	458.44	224.175	909.483	596.392	1363.76	1076.27	772.625	846.786	235.139
OFUSG08703.1	73.5163	30.4921	77.2722	29.9138	70.3451	30.1822	49.1384	56.7349	61.4606	36.8551	49.962	57.1386	47.8854	52.7773	4.7644	4.1757	13.641	2.11472	66.5722	78.5782	73.4336	93.1447	280.656	165.501	488.855
OFUSG08704.1	140.681	2608.6	614.311	2065.39	528.188	2049.96	145.887	1806.42	184.371	1813.85	185.044	1239.07	109.455	556.415	456.073	705.119	453.497	671.336	475.017	763.692	861.188	611.811	883.687	330.163	880.693
OFUSG08704.2	18950.7	12590.1	19364.7	12706.8	19106.9	11670.6	19202.8	12472.8	11087.6	7636.1	7002.23	7426.28	5537.87	6229.03	2727.92	3648.48	3616	4280.65	3323.31	4834.04	4181.15	4945.08	4238.95	4360.82	2777.75
OFUSG08705.1	4168.74	870.288	3486.74	582.3	3950.52	690.22	4532.89	587.987	2956.4	388.919	2649.59	535.944	1848.49	761.788	966.343	1325.76	631.494	706.128	501.437	445.046	941.324	847.926	1958.39	1681.76	3255.42
OFUSG08706.1	591.68	766.676	601.825	787.017	470.487	719.334	494.698	753.01	388.748	458.501	461.618	742.511	885.327	1128.72	1614.85	2258.25	1874.73	1584.51	2074.94	2011.02	2263.89	2551.35	1722.48	1925.14	1516.45
OFUSG08706.2	78.3576	211.75	156.032	249.537	210.02	216.148	63.0638	187.099	120.231	324.772	242.41	183.582	159.734	218.466	282.229	383.497	484.386	762.132	581.998	1172.03	1293.9	1505.54	392.149	1065.69	640.448
OFUSG08707.1	9926.98	5961.59	9447.94	6211.44	10103.3	6193.89	9703.64	6378.03	10084.8	6588.68	8857.3	6154.94	6113.61	4840.61	1024.8	1159.58	1038.42	1246.59	1079.16	1185.03	1043.77	1203.7	477.868	1486.95	885.159
OFUSG08708.1	252.589	353.323	349.788	303.092	252.386	282.237	231.449	301.828	106.881	211.546	163.216	202.339	262.704	383.44	283.491	568.46	606.231	712.565	441.75	859.651	1099.85	1295.85	740.692	625.913	2288.02
OFUSG08709.1	22.3824	32.8894	25.1667	49.1846	28.7773	18.5852	44.8803	47.4035	9.352	34.1195	29.575	25.7804	57.3503	53.6769	342.06	473.473	711.368	750.606	270.699	511.671	434.286	408.99	734.915	453.616	1555.57
OFUSG08710.1	5179.85	3045.42	6051.48	3080.34	6448.27	3442.41	7506.17	3612.96	7435.52	4015.86	5937.28	3409.33	3800.12	2363.36	4040.05	4769	5784.32	5497.55	4458.98	6005.89	5882.91	6776.19	558.939	2054.9	483.629
OFUSG08711.1	1.59863	8.52922	4.19881	4.09453	0	1.16142	0	2.31308	0	8.18898	6.42422	9.29563	0	5.37149	7.09187	5.21557	0	13.744	0	9.13133	1.43098	0.961887	37.7469	36.2764	62.9081
OFUSG08712.1	2793.27	2014.05	2968.44	2119.14	3649.43	2202.71	4188.07	2542.56	4121.46	2558.83	4384.24	2961.71	3848.43	2688.87	761.073	1245.9	935.558	864.74	849.782	1055.03	892.322	907.059	1261.73	848.053	1034.25
OFUSG08713.1	521.738	604.916	498.435	639.392	461.487	545.891	445.96	600.926	578.538	708.951	521.882	635.724	457.538	509.023	1689.32	1092.31	2325.96	2043.57	3773.83	3614.28	4990.9	5220.31	3051.62	4255.03	1302.29
OFUSG08714.1	21506.2	17767.7	15611.3	17739	16213	16945.3	14752.8	17430.9	17846.6	19684.1	16114.9	17627.1	15822	15328.7	23653.9	14265.3	18414.5	16044.5	24325.2	18641.6	21288	19735.2	40219.4	34733.8	41489.1
OFUSG08715.1	10519.8	4081.75	8872.23	4083.07	8669.9	4347.9	9310.34	3989.05	10998.3	4961.44	10902.8	5196.87	9368.01	5685.77	9155.58	6884.8	7276.99	7914.86	7783.67	6582.93	4207.11	4757.79	3162.14	3042.81	3064.26
OFUSG08716.1	49.5351	56.1382	33.7942	40.7017	31.8199	45.2599	51.9705	53.2964	24.0504	27.3019	34.5295	28.146	30.1651	33.4403	49.0565	82.507	34.0573	88.824	68.1967	86.4338	28.9025	68.1099	40.0831	59.1265	35.6217
OFUSG08717.1	11.1943	18.2517	11.1394	21.9484	14.9911	19.7567	11.2101	16.1665	13.3589	16.3747	10.3194	18.4464	26.1048	7.49373	40.9457	14.588	28.5691	33.8249	17.3943	34.3474	19.8677	40.491	18.9253	66.3957	54.6225
OFUSG08718.1	688.923	295.001	701.001	256.157	734.477	232.234	691.843	277.712	722.809	207.466	572.285	252.675	416.698	306.532	170.793	151.305	130.889	181.854	160.002	142.531	150.671	173.008	286.74	382.993	337.817
OFUSG08719.1	7577.2	10127.2	6884.34	9867.36	7276.15	10061	7463.23	9805.95	7998.42	10543.7	8301.76	9323.32	7362.2	7653.22	3967.02	4901.17	3643.15	3518.15	3242.39	2959.5	2350.22	2157.96	1838.07	2500.08	2057.93
OFUSG08720.1	15.9814	12.1978	11.243	9.51516	8.2793	20.8945	4.21213	3.47388	0	8.19011	10.2462	6.23621	12.4905	14.005	237.175	61.5953	379.605	272.801	686.382	459.997	654.028	827.627	2057.9	544.944	942.232
OFUSG08721.1	115.058	48.8036	64.7098	59.7526	80.1374	92.8527	112.346	56.7561	90.8562	85.9987	92.1472	40.5953	53.0669	40.9646	45.3783	43.856	73.833	51.8126	91.9633	40.9661	28.8572	0	0	0	0
OFUSG08721.2	0	0	11.2374	0	0	0	0	0	0	0	0	0	0	0	19.05	0	18.1901	0	38.0393	18.2232	80.607	84.5099	189.886	145.888	457.586
OFUSG08722.1	0	7.30255	4.18121	5.48203	0	4.64811	0	8.08556	2.67183	13.6461	1.28899	11.2889	3.13158	23.5669	33.9901	64.6167	37.6905	51.7963	33.2156	60.6465	17.0553	52.0384	51.1595	34.9386	1806.84
OFUSG08723.1	0	2.45082	0	0	1.41167	0	0	0	0	0	0	0	0	2.1794	1.23321	0	4.50078	7.40665	4.77859	7.89426	0	5.71411	1.94581	8.52153	5.11127
OFUSG08724.1	1.59679	0	0	0	0	0	0	0	0	0	0	3.15979	0	0	14.5569	23.0116	24.8733	52.8845	7.94512	9.06371	7.30629	25.8173	1.15627	4.32604	1.15638
OFUSG08725.1	0	0	1.43653	0	0	0	0	0	0	0	0	1.0913	0	2.18016	0	2.09606	3.34892	7.49699	0	3.31158	1.52374	6.67427	0	5.70444	6.75449
OFUSG08726.1	11.1898	3.65609	15.4069	15.0024	9.61526	2.32263	11.2243	6.94077	5.34416	6.82432	17.9777	3.102	17.7157	16.1225	21.3069	21.9087	42.1365	78.2369	52.2645	136.91	106.018	123.082	318.107	694.129	1406.82
OFUSG08727.1	0	2.45969	0	1.32396	0	6.9361	0	2.33201	0	1.3648	0	4.32514	0	5.48549	0	5.23781	0	1.05979	0	0	0	7.59157	12.0563	10.4631	28.8704
OFUSG08728.1	31.9784	13.3937	9.77159	9.57861	19.1442	12.7798	29.4426	3.4669	40.0788	30.0233	54.0721	9.25861	71.9875	26.8095	70.547	99.0422	74.1699	122.627	63.2947	58.3031	31.3482	332.236	275.054	259.077	596.753
OFUSG08729.1	0	132.751	107.582	106.641	101.31	108.036	0	90.1632	0	106.45	39.8834	0	16.6877	180.268	90.695	83.4192	22.8097	72.9443	99.7124	102.834	51.3701	30.8041	3828.67	621.697	60419
OFUSG08729.2	95.927	53.5924	113.21	20.5008	75.3331	55.758	75.7296	86.7044	140.279	34.119	167.209	155.629	112.629	2.14655	0	0	7.98176	0	7.91441	0	0	0	18.2514	2.95864	484.575
OFUSG08730.1	86.3316	36.5446	83.8968	34.1529	72.6375	25.5543	127.631	26.5929	92.1842	30.0252	52.7169	38.1603	52.135	45.0914	74.3234	142.879	239.39	225.182	188.385	250.111	512.934	456.126	620.252	753.481	133.648
OFUSG08731.1	1681.99	3201.6	2155.2	3183.73	1747.6	2935.66	1688.26	3073.37	1579.12	2964.19	1697.36	2676.07	1378.96	2287.23	1062.98	1021.82	1169.2	1170.27	1193.29	1258.22	1046.88	1107.17	1084.04	810.725	961.804
OFUSG08732.1	860.128	1078.02	796.892	1228.33	935.863	1125.57	826.065	1092.57	813.623	1299.27	897.583	1071.32	865.488	907.098	897.492	711.242	589.41	639.599	560.383	567.658	632.788	524.485	459.052	787.332	398.106
OFUSG08733.1	0	8.54978	0	0	0	0	1.40553	4.63877	0	0	0	4.1902	12.4682	14.0536	48.1707	13.5856	32.8597	9.51765	17.4599	10.216	7.26332	3.83168	52.9513	19.8405	1807.33
OFUSG08733.2	0	0	0	0	0	0	0	0	0	2.73153	0	0	0	0	0	0	0	4.22992	0	0	0	0	0	0	0
OFUSG08734.1	0	1.22137	0	0	0	3.48009	0	3.47898	0	0	0	0	0	3.24293	3.6121	6.27018	3.39947	9.51762	6.3489	5.67587	24.6914	8.62166	39.4722	3.62997	165.399
OFUSG08735.1	0	0	0	0	0	0	0	0	0	0	5.0847	0	4.15091	0	23.0782	0	18.0806	0	17.4813	2.26526	10.2385	0.955892	6.92876	1.80053	38.6888
OFUSG08736.1	0	0	0	0	0	1.16007	0	0	0	0	6.3804	0	4.15658	2.16157	10.8306	12.5397	4.53333	42.3003	6.34848	3.40606	0	0.958074	43.9947	4.479	1290.91
OFUSG08737.1	0	0	0	0	1.40072	0	0	0	0	0	3.80766	2.11492	2.07405	1.08533	9.75707	7.32525	5.64523	4.22944	1.59015	0	2.93402	1.90963	25.7912	1.31569	539.259
OFUSG08738.1	1405.01	1005.7	1273.11	1021.83	1431.95	887.124	1430.02	859.768	1317.36	975.914	1157.34	835.779	1202.15	737.863	1109.12	804.535	761.4	783.453	966.368	668.158	698.906	591.092	624.871	513.741	623.944
OFUSG08739.1	0	0	0	0	0	0	0	0	0	0	0	0	2.03583	0	1.26521	0	1.11805	3.21616	0	2.21175	1.52463	3.81731	0	0	0
OFUSG08740.1	0	1.23314	0	0	0	0	1.42275	0	0	0	0	0	6.1686	0	11.4413	1.04951	14.5007	11.6947	7.99126	4.46734	7.59075	3.78079	4.98062	1.25853	16.4999
OFUSG08741.1	0	0	0	0	0	0	0	0	0	0	0	0	0	1.10781	0	3.15379	1.11271	0	0	0	0	0	5.09694	0.56511	6.4813
OFUSG08742.1	328.994	2.4897	271.735	42.1173	338.532	38.1819	378.193	29.3045	412.521	35.4884	296.898	29.6258	254.85	30.8746	64.6798	20.9961	81.4962	30.0132	45.1752	6.63568	38.1663	0	69.6859	13.7644	71.2667
OFUSG08743.1	0	1.2405	0	0	0	1.15662	0	0	0	0	0	0	0	0	0	2.10256	0	0	0	0	0	4.7597	25.7115	6.03947	66.5426
OFUSG08744.1	4.79437	1.21984	2.81124	4.07724	0	1.16078	0	3.47405	1.33611	2.73005	1.28061	3.11892	1.04082	1.07744	61.9969	10.4402	13.6371	6.34425	4.75574	2.27698	0	1.9201	1.51542	0.122038	3.53715
OFUSG08745.1	0	0	0	0	0	0	0	0	0	0	0	0	4.14726	0	2.44222	9.41876	2.25703	12.6888	1.59064	4.52367	1.46822	12.409	1.80459	2.62834	43.0745
OFUSG08746.1	4.79188	0	0	0	0	0	0	0	0	0	0	0	7.27158	0	2.41181	3.13562	1.13267	16.9209	0	2.26937	2.90822	6.70225	5.32071	2.41683	36.8625
OFUSG08746.2	0	0	0	0	0	0	0	0	0	0	0	0	0	0	0	0	0	0	0	1.13734	0	0	0	0	0
OFUSG08747.1	1.59694	1.22212	2.8317	1.34962	0	0	0	0	0	6.82744	50.9348	2.10196	152.624	16.2402	264.918	55.4134	121.076	38.074	114.351	18.1405	78.71	13.3953	127.431	5.54227	86.0419
OFUSG08748.1	831.408	477.369	905.035	454.069	840.189	513.483	887.584	536.297	1054.08	564.996	1128.63	643.462	821.974	613.616	642.64	418.107	723.222	481.003	922.646	718.852	1493.13	1063.88	1994.36	1501.93	1005.44
OFUSG08749.1	92.175	95.453	80.7786	82.0568	96.8531	60.1567	141.345	84.7981	109.332	74.3325	156.975	101.429	102.171	104.432	59.412	72.5989	63.3528	50.2645	61.6903	107.405	166.247	114.754	186.607	167.523	97.8938
OFUSG08750.1	94.0857	46.7226	90.8859	76.8282	102.979	80.9201	120.285	54.7953	132.311	80.5026	114.325	104.815	95.8778	77.8676	31.3649	47.1309	39.2303	32.8525	36.7272	79.6683	120.204	115.746	198.768	165.362	95.9987
OFUSG08751.1	3599.28	2551.79	3746.35	2399.87	3590.01	2299.34	3284.62	2022.07	2426.08	1835.48	1862.3	1329.2	1652.85	1008.79	725.953	454.507	513.625	378.446	409.782	349.916	476.986	322.673	464.397	696.395	418.919
OFUSG08752.1	94.1986	106.563	79.9541	52.2335	83.0838	115.871	95.8157	84.8678	93.5557	113.338	72.1118	136.252	105.607	173.077	81.1008	110.953	76.5942	196.759	335.842	119.618	1090.01	264.923	3039.81	4620.26	3360.78
OFUSG08753.1	1.59898	19.4786	4.18526	6.84599	0	0	0	0	0	2.72933	0	6.16666	0	3.21579	0	7.29692	3.42446	31.7132	6.32843	14.867	31.3172	64.5386	1321.54	621.252	42.3856
OFUSG08754.1	1.59896	0	1.39541	1.36889	2.73349	3.48557	0	0	1.33595	2.72935	0	3.08441	1.04343	2.1442	9.39909	5.21233	17.12	21.1423	26.8975	9.14767	34.1769	29.8581	1383.84	804.835	68.5402
OFUSG08755.1	945.3	1190.81	1097.68	1160.19	1147.97	1407.35	1144.87	1346.74	1483.49	1533.78	1480.04	1598.38	1550.51	1835.49	2746.5	2194.62	2544.71	2255.89	2318.34	2439.01	2240.97	2088.92	1198.98	1546.19	1916.56
OFUSG08756.1	7.9944	13.3949	0	6.83955	15.0488	5.80876	7.01067	12.7133	0	0	38.6128	0	7.30223	0	780.081	466.053	779.197	555	254.784	259.453	270.885	236.863	298.767	153.104	309.012
OFUSG08756.2	0	0	4.19044	0	0	0	0	0	4.00793	2.72946	0	10.2971	11.4738	52.569	50.622	8.34148	62.7361	58.1435	22.1568	111.992	71.3179	126.119	230.08	189.556	685.806
OFUSG08756.3	19.183	8.52999	15.4008	0	10.9831	4.64549	18.238	5.7833	8.01619	12.2836	0	0	9.38017	8.59635	145.482	0	0	3.17172	76.0132	0	65.861	66.3603	107.037	5.65327	30.7356
OFUSG08757.1	55.9487	107.247	63.0319	66.8252	13.7372	46.4522	75.7651	46.2726	26.7208	8.18921	65.4872	6.20456	23.9678	56.9684	22.4933	27.1254	154.875	84.5806	71.2709	82.1431	101.73	136.54	150.206	127.096	298.717
OFUSG08757.2	278.144	265.684	246.54	301.377	366.812	271.743	300.258	263.759	272.553	170.609	209.293	174.778	131.299	154.788	222.592	95.9833	163.979	186.078	270.834	256.688	491.503	422.109	389.635	501.209	747.482
OFUSG08758.1	262.23	41.3941	167.443	101.301	191.335	156.851	74.3009	177.945	84.1648	65.5044	126.209	0	41.7378	15.009	121.005	37.5285	15.979	72.9408	71.1986	97.196	54.1104	35.6376	972.514	378.827	2221.44
OFUSG08758.2	5761.06	7636.03	5048.51	6912.98	4480.09	5816.26	3755.72	5269.05	2236.38	4410.63	1800.38	2643.28	1379.43	2015.53	4458.56	2690.6	4773.09	3515.96	6085.14	5540.1	8685	7603.27	9379.37	11139.4	1785.3
OFUSG08759.1	5142.03	3745.62	5141.14	3224.46	5864.19	3264.56	6006.62	3468.31	4515.57	2946.41	4422.77	2989.61	3874.48	2855.16	811.696	1203.16	626.358	623.712	438.345	510.934	434.775	456.413	461.923	432.096	565.082
OFUSG08760.1	12.7822	19.5314	14.0951	29.8183	19.3949	27.8485	2.8098	22.0202	17.3699	50.5101	8.94515	22.9692	28.0749	15.1124	23.9789	14.6244	24.9604	10.5746	14.2774	9.09279	13.0275	25.8892	30.1196	9.71548	44.1325
OFUSG08761.1	22.3843	2.43544	5.58564	13.6792	4.10418	10.4558	9.81492	4.623	8.01582	2.72943	10.2968	3.08778	9.3886	1.07263	30.5909	47.9606	292.057	305.514	395.627	682.353	397.768	447.73	337.913	309.792	249.169
OFUSG08762.1	1057.03	990.575	771.733	811.751	860.436	865.764	940.333	878.878	965.857	1086.21	1090.92	1273.62	932.329	1316.07	471.86	586.698	369.021	617.314	488.677	453.271	568.04	315.193	477.825	666.304	376.162
OFUSG08763.1	0	3.65887	0	14.9598	2.7579	13.9306	7.01948	5.78893	0	1.365	0	7.26998	4.16424	7.5386	7.14374	10.4388	7.95818	20.0897	6.33988	9.11159	4.31823	8.64306	52.7835	39.0989	120.842
OFUSG08764.1	7.98866	13.4292	2.82011	14.9034	5.54433	11.6029	7.02507	3.47727	16.0338	24.5727	0	8.35744	6.23801	4.31897	2.3998	10.4468	4.5372	5.28734	3.17308	0	1.44843	1.91738	24.4089	10.4369	111.989
OFUSG08765.1	3542.51	2849.05	3504.86	2948.7	3674.91	2743.05	3379.62	2857.87	3414.81	2932.17	2172.51	2397.48	1637.91	1826.25	959.921	773.52	609.062	560.379	698.976	521.811	527.959	523.847	687.792	584.802	709.956
OFUSG08766.1	4572.47	3094.7	4448.4	3070.13	4934.18	2919.71	4768.8	2950.74	4273.29	2751.7	2792.84	2798.72	2078.9	2399.51	911.058	908.29	623.119	553.687	552.736	462.057	589.463	472.932	631.093	539.454	581.156
OFUSG08767.1	5110.4	6612.88	5340.81	7250.71	5663.69	8209.42	5640	7834.14	6552.23	9302.78	6185.5	7703.13	5304.42	6970.25	7072.52	4787.92	6559.5	4655.92	7669.04	6059.04	7483.98	6449.07	4639.58	5725.53	5864.35
OFUSG08768.1	27.1405	23.2412	39.8038	16.1369	36.4187	27.8112	26.739	19.7525	54.7934	28.6759	25.3844	20.0917	38.37	24.9626	74.3977	18.8364	57.5813	33.8355	84.2782	42.9906	46.9443	38.1926	37.2905	52.1493	321.101
OFUSG08769.1	1.59626	6.13655	1.43629	9.31381	0	0	0	0	0	0	0	0	2.06501	4.37154	8.71141	4.19236	0	3.17622	0	0	2.98675	0.950049	5.13159	2.93388	0.936119
OFUSG08770.1	0	50.1352	0	20.1955	0	16.2295	1.40679	11.6134	0	13.6574	0	18.9945	2.07521	4.33655	13.3786	6.27645	5.64864	10.5755	9.53563	6.794	4.39173	10.5107	9.72122	53.5983	1.73017
OFUSG08771.1	0	2.45969	1.44373	2.64792	7.15943	0	0	0	0	0	0	0	0	0	0	0	2.24066	1.05979	0	5.6059	0	0	4.75907	8.02172	88.462
OFUSG08772.1	6.3778	0	0	0	0	0	0	0	0	0	0	0	0	0	1.27566	0	3.35128	2.13063	0	3.33217	0	0	0.922967	5.95597	47.1148
OFUSG08773.1	9.59477	0	15.3254	0	0	0	22.423	0	0	27.2918	0	15.3853	2.08798	5.35475	0	4.1685	2.28476	13.7417	1.58154	2.28905	0	2.89149	9.10658	24.9195	238.256
OFUSG08774.1	0	0	0	0	0	0	0	0	0	2.72957	0	1.03146	0	3.22096	0	7.30048	6.83944	13.7436	3.1662	10.2781	0	0	0	1.3548	71.1885
OFUSG08775.1	0	13.4005	6.99304	30.0476	2.7419	8.13068	4.20782	17.3444	0	28.6607	0	12.3807	4.17047	0	0	4.17185	0	5.28602	0	0	1.42933	0.962191	0.851539	0.492507	10.1374
OFUSG08776.1	1944.42	1328.05	1694.36	1501.23	1642.81	1493.1	1684.87	1224.6	1385.36	1464.26	1336.1	1272.64	1427.72	1273.11	2350.34	1942.9	1966.1	2154.35	2513.7	2116.19	1843.68	1900.85	1976.32	1703.81	3276.5
OFUSG08773.2	94.3475	53.5492	71.0665	71.2803	64.1167	40.6719	63.067	72.7656	81.4906	28.6566	90.2432	44.116	79.3387	80.3307	249.553	119.849	326.689	128.961	295.762	290.68	180.445	214.918	278.07	932.149	949.239
OFUSG08777.1	255.612	31.752	0	41.9488	0	55.6848	0	46.3805	0	19.1128	0	54.4275	0	94.0168	0	54.3368	0	46.5301	14.2834	153.289	8.70831	88.1501	18.8388	264.831	56.2258
OFUSG08777.2	6.39015	29.3116	182.175	25.7035	208.34	16.2408	240.333	25.5113	277.923	55.9735	181.19	9.42415	174.571	20.5362	24.0725	9.40496	13.5992	14.8051	17.4587	9.08231	42.1092	30.6571	66.8112	37.5206	51.7187
OFUSG08778.1	138.832	25.7712	65.9808	51.9395	55.3445	26.6069	94.5715	22.0853	153.701	66.9171	109.679	60.0733	86.8324	30.5804	96.8361	44.0264	103.368	71.9804	105.169	116.96	140.018	113.111	53.9143	62.3572	54.0926
OFUSG08779.1	997.268	758.634	952.505	659.497	982.003	796.35	923.791	745.647	1043.49	889.982	864.762	763.517	706.844	657	362.056	354.931	375.139	445.148	611.821	510.205	646.448	456.132	433.425	605.877	536.526
OFUSG08780.1	33.5698	14.6238	12.6037	4.09221	20.5998	8.12935	46.2987	11.5674	26.7207	5.45943	26.9698	16.5401	13.548	29.0174	34.317	56.3348	75.1693	144.843	473.528	642.397	996.889	1083.77	2779.42	1717.5	4206.11
OFUSG08781.1	5483.11	15410.4	6462	14331.5	5890.47	16089.4	6252.96	15724.1	9684.91	20057.8	12239.1	17338.7	10995.3	15724.9	3084.14	3925.59	1055.87	1324.73	511.519	676.682	57.2799	51.9318	13.5889	24.575	7.33518
OFUSG08782.1	11253.3	9841.35	11288.1	10552.7	11827.8	10666.4	12257.1	10913.5	14472.9	12547.6	13556.7	12161.6	14006.3	11710.8	22650.4	14893.4	18850.8	15062.7	16017.6	12380.6	8543.72	8328.21	4148.61	4644.75	4017.63
OFUSG08783.1	1706.2	2077.7	1515.32	1805.94	1438.65	1939.37	1496.92	1781.25	1722.01	2116.53	1639.33	2031.64	1269.24	1666	1346.12	1101.66	1035.78	1049.68	877.893	742.538	668.235	887.459	535.192	643.637	446.626
OFUSG08784.1	6.39259	8.53841	11.2426	16.3122	8.27893	9.28649	7.02017	10.4215	17.3694	13.6502	5.12323	16.629	15.6133	24.7776	28.6021	68.9028	46.5992	101.507	20.6071	51.2383	4.32153	3.84055	23.7526	15.2603	45.6112
OFUSG08785.1	59.1472	58.4932	53.209	50.4766	75.5203	55.745	68.7448	32.3876	97.5305	65.5129	89.9076	94.0543	135.486	77.3733	223.598	105.364	120.735	80.3507	83.9338	63.9019	24.3445	24.0423	584.981	177.058	1747.7
OFUSG08786.1	0	1.21877	0	1.36355	1.37403	0	0	0	0	0	2.56779	1.03437	4.16807	0	105.4	37.5595	105.896	172.334	351.619	436.911	604.816	757.643	507.109	459.862	442.751
OFUSG08787.1	1587.02	1291.36	1884.86	1204.26	1904.72	1241.33	2203.53	1480.98	1960.71	1332.72	2307.7	1656.25	1900.3	1496.89	558.927	631.973	572.613	562.567	481.677	584.069	528.967	553.025	333.548	387.067	388.971
OFUSG08788.1	2712.74	3568.28	2822.08	3434.41	2760.72	3953.14	3183.45	4351.78	3730.22	4128.71	3724.13	4421.99	3243.08	4197.04	1260.5	1681.73	1338.17	1455.84	1558.41	1621.3	1368.06	1581.84	826.961	1346.65	890.657
OFUSG08789.1	0	0	0	0	0	0	0	0	0	0	0	0	0	5.37326	0	5.21609	4.55596	32.7746	0	46.7845	0	164.447	6.96359	44.9687	0
OFUSG08789.2	509.944	770.166	471.894	784.41	460.006	766.491	544.35	827.047	670.69	898.073	834.837	926.115	723.278	940.32	501.647	442.325	454.457	333.033	707.9	666.394	1021.09	812.62	813.72	604.005	783.991
OFUSG08790.1	9032.05	5709.57	6899.97	4547.58	6595.79	3750.16	6802.13	3437.98	4373.73	2370.27	3316.98	1787.99	2127.87	985.075	1012.5	1026.43	1567.62	1307.56	2517.61	2581.36	6114.87	6643.58	13046.3	8279.02	6919.6
OFUSG08791.1	49.578	57.1734	69.5522	21.9699	62.6068	53.4657	54.6372	23.088	60.1137	42.2996	988.833	648.743	2298	972.453	5944.05	1607.47	3051.81	2751.33	7389	3508.93	5960.69	5511.11	23917.3	7372.86	20629.8
OFUSG08792.1	0	0	8.55521	4.02189	1.40631	0	4.2254	1.16258	0	1.36529	6.33155	0	101.506	44.5901	98.0963	32.4525	140.909	75.0869	108.204	47.4381	94.3274	100.136	537.828	149.784	682.046
OFUSG08793.1	308.278	102.622	217.716	100.009	271.237	111.354	253.02	113.68	292.605	105.128	306	120.606	263.846	109.248	813.013	269.674	2555.15	1282.84	774.77	467.46	500.33	297.758	476.853	354.437	630.751
OFUSG08794.1	0	0	5.69525	0	1.40383	0	0	0	0	0	0	0	2.07286	1.08656	7.33868	7.32586	0	4.22893	36.5843	16.9588	20.5828	27.6736	1279.77	166.993	1272.72
OFUSG08795.1	35.1713	10.9644	61.5459	12.2908	45.2484	13.9381	53.3004	26.5957	66.8005	19.1072	73.2695	28.8935	83.406	54.767	127.501	51.1064	393.202	188.183	1561.05	891.762	6507.53	1940.64	393.817	1026.29	1240.01
OFUSG08796.1	116.716	249.656	125.721	202.382	79.3847	242.796	60.2962	198.81	56.1111	158.309	66.9112	169.918	192.965	261.783	596.942	306.553	630.76	352.033	495.371	399.956	393.714	233.939	177.958	208.538	190.364
OFUSG08797.1	111.91	47.5107	47.5515	189.851	94.5924	30.1997	40.6754	116.785	14.6961	144.668	82.2765	69.1232	89.6658	130.999	37.7675	170.002	17.0971	11.6292	14.2484	15.9868	37.161	0	22.9928	9.9737	22.4626
OFUSG08797.2	444.453	439.733	582.979	142.101	464.495	349.637	448.794	264.759	513.023	244.295	330.49	289.734	359.753	335.998	455.216	447.393	436.647	427.104	378.336	360.929	295.673	258.877	170.639	191.479	153.599
OFUSG08798.1	0	3.66743	0	0	0	6.95573	0	9.28681	14.7008	6.82868	0	9.47827	3.11371	10.8329	25.4708	21.9653	30.5276	26.4421	36.5467	29.4582	7.3054	1.91245	477.284	415.472	1483.29
OFUSG08798.2	6.3877	13.4459	4.2515	4.04536	1.39543	10.4337	5.62561	2.3212	0	1.36562	7.63334	3.15697	6.22815	15.1643	16.9661	3.13735	0	2.1152	7.94333	2.26658	0	10.5204	62.1931	57.6234	163.082
OFUSG08799.1	0	0	0	0	0	0	0	0	0	0	0	0	0	0	0	7.30545	0	7.4012	0	1.13975	0	5.76505	18.5994	19.8349	45.7823
OFUSG08800.1	0	0	0	0	0	0	0	0	0	0	1.27401	0	1.03853	0	6.04098	8.36381	3.39601	10.5755	3.17613	0	39.3203	30.6245	50.4385	60.1919	77.6392
OFUSG08801.1	3.19513	0	0	0	0	3.48027	0	1.15953	0	0	2.55239	3.14038	3.11756	4.32281	13.2343	10.4495	3.40023	20.0926	361.853	305.431	13101.7	10431.1	69966.6	123548	21621.8
OFUSG08802.1	11.1908	12.1829	9.79193	6.82785	2.74253	16.261	19.6372	23.1271	20.0402	10.9184	25.7075	17.544	42.7448	17.1824	7.08419	21.903	5.69839	20.087	25.3319	34.2535	184.435	239.567	1104.18	528.052	1324.3
OFUSG08803.1	3.19737	8.52803	4.1966	0	6.85646	0	14.0266	4.62544	10.6881	2.72961	6.42681	10.3202	6.2553	19.3304	63.7596	26.0751	14.8157	29.6019	26.9152	18.2684	27.1654	32.7118	30.6423	22.2786	22.4517
OFUSG08804.1	0	0	0	0	0	0	0	0	0	0	0	5.17324	6.25171	12.9016	18.9551	20.8672	10.2469	15.859	20.5913	35.3598	65.947	63.4524	56.134	42.0935	111.038
OFUSG08805.1	4.79585	0	1.3997	2.7295	6.86195	0	0	3.4697	4.00808	0	1.28477	2.06592	2.08467	5.37174	145.404	67.8034	1413.83	793.981	2967.47	2219.96	2647.61	2689.35	430.11	420.139	103.375
OFUSG08806.1	11.1916	7.30783	9.78245	4.10063	28.7591	5.80821	22.4379	2.31204	6.67994	10.918	10.2907	10.3047	61.5312	3.21958	120.197	77.1665	266.837	255.836	250.088	317.599	232.679	259.883	465.96	298.391	1022.38
OFUSG08807.1	1636.35	1331.2	1530.9	1424.21	1509.29	1355.61	1641.74	1324.02	1813.12	1466.08	1534.22	1301.62	1318.24	1121.32	1230.6	1035.89	1249.3	1025.68	1463.58	1009.21	1271.66	1177.43	941.217	1098.4	961.399
OFUSG08808.1	0	1.21883	7.00592	2.72665	2.74869	8.12878	4.20947	4.62773	4.00815	8.1893	11.5535	6.20778	7.29369	8.60099	21.324	22.9538	19.3554	9.51543	12.6715	21.6723	24.3713	22.1123	140.084	50.9305	304.225
OFUSG08809.1	660.225	484.967	765.698	541.762	669.798	477.335	678.987	536.66	805.625	514.544	919.841	605.388	865.115	723.076	1021.54	830.345	815.677	848.959	584.323	632.287	357.832	554.972	376.149	414.301	448.338
OFUSG08810.1	289.204	668.911	439.665	639.884	351.77	617.328	389.139	658.243	295.288	405.443	282.461	706.574	185.101	786.8	124.632	255.915	105.529	136.411	93.5909	159.146	156.271	197.546	101.623	155.511	112.734
OFUSG08811.1	633.219	781.475	658.162	752.049	660.869	890.06	773.736	896.473	971.222	949.788	1079.78	888.371	1340.1	993.351	1039.46	656.656	1172.64	793.872	1010.84	746.996	749.601	1256.36	684.226	677.494	636.698
OFUSG08812.1	353.196	91.4782	310.517	116.927	318.654	127.693	388.901	125.051	343.378	95.5506	356.119	103.9	453.859	76.4771	874.399	104.394	890.035	263.283	1275.99	786.885	1599.89	1381.76	524.139	653.736	436.845
OFUSG08813.1	2462.53	3004.13	2711.99	2556.28	2650.12	2756.18	2803.36	3041.72	2156.19	2412.68	2145.46	2695.71	2050.88	2284.52	918.523	1699.99	1418.17	1523.26	431.853	863.705	567.486	549.19	575.917	607.364	671.407
OFUSG08814.1	989.104	942.146	957.501	971.414	962.898	927.248	918.614	899.086	1096.97	924.171	961.711	1019.51	989.209	1093.82	1803.13	1311.76	1763.03	1765.91	2426.53	1926.56	1528.94	1544.46	692.146	1154.43	917.355
OFUSG08815.1	697.103	914.556	817.065	960.089	730.741	946.805	845.522	1092.25	1022.02	1191.4	1079.71	1378.6	1447.83	1618.81	814.518	934.229	955.918	787.578	853.018	959.98	827.171	1055.2	560.365	912.009	628.515
OFUSG08816.1	1281.41	1088.89	1103.7	1114.06	1151.31	943.362	1263.02	1124.21	1444.38	1331.01	1530.83	1452.4	1508.74	1453	2292.64	1887.61	1810.7	1539.66	1851.33	1357.05	1197.19	1631.94	1381.48	1056.58	1542.88
OFUSG08817.1	2586.24	1860.27	2460.77	1790.19	2493.99	1748.7	2373.09	1548.29	1668.74	1236.61	1498.6	942.502	1356.3	841.14	423.513	453.924	524.661	445.121	849.144	877.936	1211.31	1539.7	1454.19	1472	562.038
OFUSG08818.1	270.211	985.131	350.494	1084.77	320.12	1069.98	386.987	1128.01	504.996	1181.84	474.945	963.368	356.769	730.451	344.727	273.166	265.82	185	327.578	202.307	279.43	263.825	236.734	227.688	262.543
OFUSG08818.2	0	0	58.8686	0	2.74987	0	0	0	0	0	0	0	44.7992	0	34.3775	0	45.5336	0	44.354	0	12.9091	0	0	0	5.53809
OFUSG08819.1	6.39402	1.2188	8.40652	13.6342	5.49686	4.64506	11.2251	4.62763	5.34419	1.36488	12.838	0	3.12594	0	1.1845	0	3.41581	5.28634	1.58391	5.70347	8.60064	0.961435	2.20507	3.19123	1.97966
OFUSG08820.1	6406.09	3882.18	6209.84	3596.01	6484.19	3333.99	5823.02	3392.13	3960.97	2284.33	2902.26	2102.79	2260.21	1722.14	2009.95	1593.42	2318.98	1920.66	2631.71	2385.13	3464.66	2189.78	1795.38	1728.74	774.261
OFUSG08820.2	217.481	92.4912	385.945	208.381	203.233	0	372.786	57.7485	78.8186	131.001	246.257	150.789	220.278	25.7038	73.7946	85.4552	223.899	100.42	414.37	196.851	288.374	356.608	327.793	361.977	345.706
OFUSG08821.1	0	8.53052	1.40041	0	0	3.48401	7.01496	0	0	0	5.1371	9.30378	10.4216	0	0	32.3404	14.8061	5.28625	55.4298	98.1281	197.659	276.953	245.882	205.643	53.7085
OFUSG08821.2	0	0	0	0	0	0	0	0	0	0	0	1.04679	0	0	0	3.13486	1.13341	0	0	10.2189	34.8371	50.7806	142.52	108.365	80.9215
OFUSG08822.1	0	0	0	9.53132	1.37669	0	0	2.31474	6.68037	4.09483	0	0	0	9.68447	5.93851	0	0	8.4585	15.8447	19.3763	0	0	217.299	59.3873	405.179
OFUSG08823.1	391.767	48.6887	333.229	39.7299	445.068	36.0212	528.427	33.5012	563.762	30.0219	648.175	39.0205	607.448	56.7894	618.15	279.333	2040.54	2291.75	2080.14	1418.58	3737.41	3883.92	2899.66	2933.35	1583.82
OFUSG08824.1	1075.96	891.664	1098.93	849.811	1318.25	883.958	1337.99	994.313	1171.67	921.225	1180.44	1015.73	1297.17	1117.54	6769.09	3207.93	9511.19	5909.69	4198.19	3746.19	1991.39	2132.53	1167.85	1394.76	1302.38
OFUSG08825.1	7366.94	6559.83	7448.95	7006.52	7809.65	7452.52	8763.12	7688.92	9942.54	8501.25	9673.88	7547.98	9839.82	7652.88	7594.6	5536.87	4463.94	3760.45	3680.68	3152.01	1690.37	1998.64	771.493	1475.44	1105.67
OFUSG08826.1	700.267	440.919	795.263	367.649	732.783	338.033	932.596	234.68	460.917	103.722	518.348	154.598	557.931	276.905	108.438	616.303	124.288	186.063	52.2351	262.744	139.919	230.033	98.2512	152.001	164.048
OFUSG08826.2	235.023	157.119	247.359	0	242.402	36.0108	210.355	150.283	168.335	66.873	266.268	0	186.679	103.027	62.457	161.633	42.1919	74.0021	41.1538	101.677	48.5354	102.028	138.027	139.574	119.679
OFUSG08826.3	0	0	0	42.3723	0	0	0	0	0	0	0	43.2813	0	0	0	0	0	0	0	0	0	0	0	0	0
OFUSG08827.1	5366.81	2520.09	5357.73	1920.11	5002.92	1968.65	5983.64	1570.56	4660.94	957.929	4904.82	881.594	4630.68	1472.18	2623.91	3789.91	1965.32	2627.79	1279.34	2126.99	1621.16	2268.26	1136.2	1356.1	1401.26
OFUSG08828.1	9.59349	0	1.39599	0	0	0	0	0	4.00788	0	7.72437	5.14395	51.121	8.57925	23.5174	80.2769	91.284	149.056	313.312	426.404	914.851	886.911	1618.72	1391.54	1752.78
OFUSG08829.1	57.5519	279.004	34.9788	169.294	45.2649	135.892	14.0272	61.2908	0	94.1722	39.84	49.5523	10.4248	88.073	0	39.6357	21.6511	21.1443	0	13.6996	0	11.5443	0	80.8383	0
OFUSG08829.2	2418.78	2045.62	2083.34	1580.99	1894.27	1358.92	1614.53	1211.94	1027.4	828.442	750.535	546.108	562.938	285.7	425.236	394.271	412.511	377.427	482.916	471.495	374.72	330.937	315.3	305.512	349.131
OFUSG08830.1	9.58718	18.3076	2.81717	6.78126	2.76826	3.48137	9.83297	5.79368	10.6891	15.0162	8.94967	3.12902	9.36044	18.3426	9.57883	11.4891	10.215	7.40207	7.93057	7.95933	13.0136	20.142	89.1518	65.0474	132.203
OFUSG08831.1	436.441	172.998	465.832	176.153	536.189	192.808	641.019	200.051	633.27	214.274	533.418	147.583	475.4	109.54	374.306	132.462	273.517	162.81	315.068	163.272	357.451	196.269	415.186	237.179	457.161
OFUSG08832.1	4.7949	7.3162	7.01773	0	4.13239	4.64401	14.0366	5.78756	4.00825	2.72992	2.56413	2.07459	12.4962	18.2981	4.7548	5.21857	6.82453	1.05733	3.16928	1.1395	1.43754	1.92137	8.44723	5.26138	56.7854
OFUSG08833.1	1716.57	864.533	2008.49	924.151	1833.42	883.522	2097.07	902.862	1883.88	885.86	1914.11	1242.7	1476.63	1201.22	707.288	810.967	535.723	739.072	400.914	412.495	219.946	203.664	145.12	242.876	158.326
OFUSG08834.1	0	0	0	5.45154	0	3.48362	0	1.15705	0	0	0	4.14058	0	18.2812	2.37089	8.34741	2.27667	12.6874	0	7.98296	4.30309	2.8838	51.8571	79.9698	63.6871
OFUSG08834.2	1.5984	0	2.80469	1.36221	0	0	0	0	4.0082	4.09477	7.69745	1.03594	16.6665	3.22719	35.5995	12.5224	36.4159	22.2033	22.18	10.2607	17.2264	5.7663	194.665	71.0753	650.954
OFUSG08835.1	1.5985	17.0634	1.40113	2.72676	0	5.8063	0	4.62767	0	12.2839	1.28377	5.17282	14.5876	4.30037	15.3994	16.6936	7.97008	7.40088	3.16784	12.5474	10.0346	0.961422	1.52649	5.64573	2.77134
OFUSG08836.1	41.5533	97.5698	37.9261	106.079	52.4001	123.054	44.9246	89.1496	68.1409	139.23	78.1576	141.245	48.9298	114.156	33.3375	42.7992	31.8327	51.8103	49.1341	154.897	115.153	245.847	151.605	285.788	254.28
OFUSG08837.1	2156.15	3452.99	2489.18	3502.99	2607.91	3848.87	2929.26	4050.95	3475.14	4366.47	3966.3	4325.71	3554.48	3820.32	1419.67	1247.17	1377.65	1275.12	1608.29	2303.32	3102.19	4969.29	3023.88	6266.68	8803.97
OFUSG08838.1	0	25.5668	0	9.58274	0	23.2373	0	45.0637	0	55.9516	0	28.7854	10.4345	20.3691	0	34.401	17.1205	154.338	74.3625	107.489	196.499	286.067	3182.74	1961.72	6489.98
OFUSG08838.2	78.344	239.905	135.482	242.068	130.005	216.08	67.3056	284.334	80.1585	313.887	133.835	138.998	80.3185	134.099	30.6048	57.3469	27.3767	13.743	74.3824	126.853	48.4913	108.792	1160.47	573.297	3970.07
OFUSG08839.1	3542.22	5711.69	3478.37	5664.96	3337.72	5318.42	3272.29	5504.98	3953.38	6344.02	4649.01	6065.65	4102.97	5627.89	8616.87	6173.77	7379.33	6514.93	8881.57	7099.75	8238.48	4757.61	5025.35	8822.25	7389.76
OFUSG08840.1	247.804	440.972	265.674	632.51	246.694	605.172	266.482	603.545	271.209	596.41	1469.64	1178.85	3850.69	2852.57	2654.42	2394.53	1891.17	1695.74	1104.98	1498.38	2563.25	2181.51	4628.51	4133.83	1034.77
OFUSG08841.1	0	9.74496	0	4.09877	2.74065	3.48472	0	4.62471	10.688	5.45911	51.4352	19.5927	44.8377	21.4706	14.1539	38.5869	14.8203	30.6585	151.971	126.776	351.422	208.827	687.724	353.464	785.766
OFUSG08842.1	0	3.65615	1.40072	0	0	0	0	0	0	0	6.42029	0	0	3.22464	8.2871	13.5627	15.9429	42.2903	22.1732	51.3393	47.2833	65.3852	122.71	104.255	293.761
OFUSG08843.1	3.19765	2.43576	0	6.83622	0	4.64672	9.81598	2.31185	1.33598	2.72948	7.71963	10.3005	28.161	25.7518	133.086	93.8458	497.264	456.694	520.715	444.483	219.735	174.239	405.303	301.744	583.247
OFUSG08844.1	6287.46	3541.71	5306.23	3780.42	5520.52	3490.67	5569.67	3470.98	5935.75	3753.85	4948.87	3021.87	4766.7	2530.97	1932.03	1391.68	1102.22	988.65	1615.24	1135.23	1181.27	953.174	935.473	984.391	1827.07
OFUSG08845.1	2027.38	2990.76	1851.73	3234.98	1931.82	3054.23	1710.62	2941.42	1583.12	2820.87	1476.25	2150.28	1106.79	1449.16	809.558	632.878	904.669	687.144	1614.18	1326.95	2219.97	2015.22	1629.57	1786.25	653.276
OFUSG08846.1	0	0	0	2.71819	0	0	1.40409	0	0	0	1.28062	1.03962	3.12246	0	0	1.04402	27.2745	4.2295	9.51146	31.8779	12.9687	10.5606	22.9003	36.002	40.4818
OFUSG08847.1	0	2.43828	0	1.36201	0	2.32222	0	3.47181	0	9.5545	0	1.03617	5.20802	5.37919	15.431	12.5228	17.0685	13.7449	213.887	284.995	1197.52	1091.68	380.738	524.227	515.453
OFUSG08848.1	561.276	867.814	794.524	1003.09	1069.97	1316.56	1656.67	1613.7	1806.16	1734.43	2472.06	2852.5	2062.58	2487.58	93.788	292.867	270.667	213.528	357.475	519.464	710.776	666.827	1785.97	1382.88	2694.98
OFUSG08849.1	76486.2	69294.6	67000.2	66587.2	69672.5	67028.5	66403.3	66616	70344.5	75593.6	69883.4	68659.5	59369	61143.6	23670	24770.1	21749	23927.8	38384.5	39308.3	67962.4	78245.1	245808	189956	262030
OFUSG08850.1	8244.13	15199.9	8545.76	14705.9	8920.34	15445.3	9457.71	15951.5	9991.61	16904.4	11820.3	15239.5	15963.5	15457.5	59768.7	54680.7	55635.8	51659.5	22932.1	22015.9	6307.64	6922.63	2467.13	1316.45	335.356
OFUSG08851.1	47.8906	17.1339	37.014	20.1429	21.0538	20.8589	7.03901	22.0846	22.7229	12.2881	82.4058	22.2586	38.348	20.6426	239.694	154.881	200.821	178.666	112.927	70.0985	30.874	26.7198	285.869	80.1689	1161.36
OFUSG08852.1	0	12.2082	8.46002	8.12943	4.15803	16.2442	0	9.27262	0	25.9379	3.83259	12.5354	36.3889	25.9131	73.1881	62.6804	41.97	22.2068	12.6922	6.81815	5.79334	7.66967	126.904	51.2173	864.969
OFUSG08853.1	3.19672	6.09601	5.61132	23.1497	1.37652	22.0605	2.80701	10.416	2.67215	27.2988	1.28257	32.1311	2.08307	30.1275	141.31	172.195	450.555	514.91	1514.71	1269.79	9580.4	4945.76	4126.53	8310.84	2002.25
OFUSG08854.1	46.3057	71.0148	39.9184	49.6087	36.5564	71.8451	53.5162	67.4218	56.1322	64.1641	46.857	75.4148	52.8296	66.329	52.7041	39.7805	52.9893	40.1886	35.0034	37.2816	26.5201	38.1515	20.8934	36.1798	18.4861
OFUSG08855.1	3295.96	3516.35	3181.19	3161.07	2977.15	3405.19	3217.18	3450.22	3972.92	3621.52	4712.66	4321.55	3810.47	4030.12	6287.25	7906.42	6945.23	7326.21	5089.98	5598	3551.15	3568.28	1328.18	3004.55	1443.41
OFUSG08856.1	20.7814	97.4895	22.4046	79.1227	49.4338	94.0693	65.9394	114.514	30.7288	69.6075	273.569	205.69	2849.34	1192.87	1539.27	932.638	119.594	143.786	30.0898	78.7347	12.889	69.2409	10.0207	20.8869	52.728
OFUSG08857.1	46.3113	105.096	41.0514	94.4896	41.8003	86.9794	57.6512	99.7932	53.4486	129.719	49.6679	85.1041	40.4983	50.8788	7.25516	27.1825	15.8432	5.28796	0	2.26778	0	0.956872	3.64708	4.70082	17.9908
OFUSG08858.1	4.80062	2.47515	5.80972	2.62905	11.6539	10.4402	5.71127	1.16743	16.1123	5.43519	1.2542	4.40183	2.04679	2.20339	2.55302	0	2.23625	2.13284	0	1.10962	3.04764	0.94873	0	0.560873	1.96549
OFUSG08859.1	0	6.14481	5.76178	3.9788	2.85713	8.09365	2.82595	5.82393	0	0	2.51323	4.31912	0	5.47743	2.50346	6.28954	3.36424	11.654	1.596	0	6.00463	5.69147	18.801	25.3231	11.5238
OFUSG08860.1	13938.7	14611.2	13849.7	14188.5	15068.8	13378.6	15574.7	13661.3	13057.4	12573.8	12892.9	11375.4	11577.1	10075.8	3677.77	4609.22	2018.57	1410.16	1545.57	902.504	1515.16	684.024	947.864	760.507	888.633
OFUSG08861.1	0	0	2.91507	2.63305	0	0	0	0	0	1.36021	2.50255	0	0	0	0	0	2.22543	0	1.60213	1.11071	1.52711	1.89173	11.4295	1.13022	53.4707
OFUSG08862.1	1.59805	2.44006	0	0	0	1.16069	0	3.47466	1.33612	0	0	0	2.0812	2.15575	1.19369	3.13245	1.13602	0	0	1.13808	0	0	30.94	7.92409	230.19
OFUSG08863.1	0	2.45585	0	0	1.42454	0	0	2.32625	0	0	0	0	0	0	0	0	0	0	3.19128	0	0	0.94892	8.96047	1.2888	28.0104
OFUSG08864.1	3.19746	2.43632	0	0	2.74108	4.64623	1.40254	0	4.00801	2.72957	5.14306	4.12552	9.38426	5.36807	67.2467	68.8323	78.656	138.493	41.16	45.682	14.2881	19.2457	125.751	49.2701	427.58
OFUSG08865.1	0	0	0	1.35343	0	2.32025	0	0	0	1.36519	0	0	0	2.16104	0	4.17961	0	3.17249	1.58697	0	2.90192	3.83292	2.8353	2.42263	15.7652
OFUSG08866.1	49.5617	478.698	30.7532	526.105	41.0995	529.69	39.2686	521.407	26.7199	644.171	36.0098	364.94	116.794	264.055	868.959	582.953	1743.28	1227.39	810.47	768.739	816.881	749.721	74.8549	117.819	18.7073
OFUSG08867.1	3299.44	1996.11	2936.49	1883.88	3255.9	1464.46	3117.41	1462.1	2277.94	1117.82	1959.89	1666.27	1605.99	1607.72	578.591	1119.38	937.37	1083.68	576.461	941.376	1077	1001.09	1202.91	1013.08	1569.04
OFUSG08868.1	142.288	17.0538	117.447	32.789	67.1491	24.393	68.7232	17.3429	50.768	19.1069	36.0037	25.7813	21.8972	5.36777	8.25699	10.429	17.1	25.3726	20.5795	17.1316	12.8576	7.69856	8.01004	8.13077	32.4227
OFUSG08869.1	6305.71	8499.85	6177.99	7007.45	5618.36	6888.33	5086.29	6303.28	2201.53	4354.26	1451.45	2632.7	1238.52	1470.65	836.029	1230.53	837.774	1077.1	1097.34	1567.63	2058.29	2836.62	5296.39	4445.86	6733.46
OFUSG08870.1	12.7932	2.43384	9.7511	0	1.3636	8.1347	1.40139	9.23918	2.6718	15.0104	5.15802	6.15273	8.35235	28.9127	16.392	64.6097	14.8523	63.4227	11.0703	29.7603	1812.04	1756.21	12720.6	18093.8	6062.19
OFUSG08871.1	3926.21	2859.78	4066.13	2796.37	4780.03	2758.35	5030.59	3074.15	4917.91	2494.91	3918.56	2987.32	3666.94	3113.46	5537.17	5513.98	8021.59	6711.31	6153.47	7679.12	5810.43	5753.83	3053.78	3673.05	4017.53
OFUSG08872.1	1205.46	1628.61	1216.34	1597.21	1211.31	1520.51	1380.05	1526.14	1517.7	1513.54	1504.52	1561.15	1342.02	1740.15	1667.68	1868.84	2099.96	2133.41	1511.78	1547.62	1297.05	1145.2	235.566	546.06	183.227
OFUSG08873.1	105.53	356.746	92.1195	359.931	76.5627	384.563	102.345	306.23	65.4619	334.349	48.9275	246.844	30.2571	124.384	85.8086	120.932	86.7287	141.655	80.6977	118.902	76.9284	138.681	78.3673	94.1654	227.273
OFUSG08874.1	391.507	522.239	379.932	490.098	371.822	566.379	370.765	477.257	518.416	647.043	534.842	633.162	533.735	630.768	769.511	393.684	738.199	583.689	962.519	824.862	581.756	766.704	516.655	523.628	547.677
OFUSG08875.1	0	219.103	0	54.7964	24.5764	62.746	0	30.0361	0	0	0	68.8059	0	43.9334	0	0	0	0	26.892	34.3192	79.6485	113.691	19.3797	50.6333	0
OFUSG08875.2	1384.77	662.179	1236.81	621.931	909.343	452.003	627.956	412.42	236.46	204.696	193.282	178.693	197.259	292.534	456.351	445.064	666.829	586.682	988.681	1151.97	1843.33	1637.92	2186.07	2590.28	758.243
OFUSG08876.1	30.3671	0	4.21177	19.0498	9.64572	5.80481	12.6336	0	17.3691	9.55481	5.12719	6.22634	8.33002	7.53587	28.5442	67.8451	39.8034	121.594	31.695	14.8111	58.9647	123.913	2344.87	909.419	1961.84
OFUSG08876.2	172.597	190.297	281.137	192.98	255.353	211.261	217.637	229.291	129.603	233.42	139.581	132.044	117.61	148.691	32.1937	93.9631	34.0919	45.4672	41.2169	45.5383	110.965	67.2021	1819.83	485.55	1824.39
OFUSG08876.3	9.59241	0	8.38957	24.5904	15.0754	0	9.81772	3.46863	10.688	4.09435	3.85737	13.4074	2.08541	2.14719	7.07823	2.08582	0	0	0	0	1.42876	6.73607	119.453	22.7885	104.216
OFUSG08877.1	4742.48	5383.85	4662.49	5412.09	5192.9	5846.39	5534.87	5845.83	6849.43	7043.12	6712.87	6562.49	6161.28	6004.14	1847.26	2006.79	803.453	974.663	636.062	668.886	444.366	823.472	680.903	716.568	620.726
OFUSG08877.2	518.036	537.02	385.426	491.063	487.057	514.654	619.748	423.01	680.009	518.592	531.555	585.687	424.567	677.919	168.264	248.146	42.2104	43.3429	28.4855	36.5741	42.7737	56.8077	61.526	72.8432	85.176
OFUSG08878.1	23976.2	25006.8	22407.6	26653.1	23167.2	28967	27729.8	29939.4	31361.5	36312.7	29277.5	31369.1	24503.8	25224.4	15379.6	13638.5	11986.8	12514.3	12904.4	9979.68	7313.21	7615.23	1173.13	2626.71	840.279
OFUSG08879.1	330.974	309.279	288.982	270.918	207.872	276.506	224.328	227.665	124.245	170.588	122.299	148.155	260.818	354.976	1281.8	2003.81	2472.6	2835.23	2273.91	4513.15	3883.37	4690.63	2723.73	2819.2	2776.25
OFUSG08880.1	1080.83	1293.28	998.599	1356.75	938.698	1361.55	1030.6	1363.85	1299.9	1645.86	1407.91	1502.07	1406.12	1643.45	1703.07	1585.88	1381.43	1436.67	2017.79	1664	1597.2	1580.9	1396.41	1787.47	1333.11
OFUSG08881.1	7.99375	25.5802	15.3787	16.3959	1.37023	8.13107	1.40249	20.8109	6.67999	19.1069	9.00152	22.6845	10.4276	20.3963	8.25556	29.2006	34.2017	28.5441	42.7411	35.4072	14.2842	15.3977	13.9777	69.3686	18.7015
OFUSG08882.1	223.781	498.571	194.87	444.205	193.924	491.176	214.708	437.391	260.532	510.476	269.47	310.647	210.436	280.711	219.404	280.694	114.957	156.479	106.139	106.046	81.7875	138.409	216.473	241.901	191.757
OFUSG08883.1	31.982	180.124	167.229	127.472	68.2167	153.39	30.8333	130.519	121.568	57.3134	25.7822	138.521	12.5268	196.018	0	107.345	4.56885	48.6248	56.9393	12.5879	9.94708	47.2224	183.399	87.4886	149.124
OFUSG08883.2	2656.27	4694.24	2962.82	5125.41	2796.19	4948.53	2321.84	5329.03	2384.56	4376.13	2543.9	4658.11	1880.65	3280.98	3370.99	4450.3	2231.93	2971.29	1840.59	2168.58	1365	1908.94	2351.52	1810.97	3096.85
OFUSG08884.1	3.19306	3.67292	2.84935	13.4156	0	6.95347	2.81654	11.6258	5.34594	1.36533	6.33429	1.06095	2.07248	6.52187	0	5.23311	1.12768	1.05739	0	0	0	0	1.14425	5.00419	4.38913
OFUSG08885.1	1123.9	1682.33	1366.29	1792.12	1173.37	1884.02	1178.16	1893.95	1209.09	1914.8	1205.94	1641.21	1079.15	1543.98	4038.1	2153.67	5890.82	3836.58	10586.4	7792.82	15092.5	12846.8	15057.8	17346.3	5662.04
OFUSG08886.1	4611.82	3929.01	4431.28	4112.31	4781.09	4098.31	5105.58	4224.53	5710.23	5066.37	5385.89	4288.59	5192.9	4358.24	2982.56	2461.04	1955.44	1575.31	1881.49	1540.3	1254.88	1202.01	853.965	1017.37	944.762
OFUSG08887.1	7.98381	7.33508	8.50659	8.08792	4.18862	4.63709	9.8449	1.16077	12.0275	2.73137	5.08751	1.05287	4.15168	2.16673	13.3375	14.6426	7.91497	29.6141	9.53326	7.93147	2.92137	9.56258	31.8974	12.1412	120.896
OFUSG08888.1	1036	1655.32	1080.5	1538.77	941.114	1641.35	991.52	1591.94	1154.3	1883.38	1022.46	1539.02	908.298	1213.96	841.753	629.874	648.763	402.786	552.442	458.059	518.362	372.463	635.574	449.751	528.842
OFUSG08889.1	2948.65	3029.63	2777.31	3409.99	2526.98	3337.2	2500.56	2988.51	2404.67	3232.81	2277.03	2741.61	3014.3	2686.21	4129.81	3493.73	4572.15	4762.15	5712.06	6189.21	4490.99	6010.45	3979.79	4831.45	4792.76
OFUSG08890.1	28.772	17.0656	19.6253	12.2645	27.5033	26.7073	16.8395	31.2413	29.3933	15.0139	21.8159	16.5653	9.37617	4.30179	8.30008	27.1297	143.42	126.874	838.001	1132.36	4137.49	4298.55	3390.82	3040.18	5397.72
OFUSG08888.2	78.3245	96.2952	0	84.4999	126.493	47.6095	16.839	46.2816	76.1552	0	103.957	12.4215	0	118.289	0	13.5645	0	0	0	0	0	0	0	15.8226	0
OFUSG08891.1	1176.83	1967.06	1464.75	1991.85	1463.43	2022.94	1473.93	2115.18	1570.33	2222.09	1587.01	2291.12	1508.01	2077.97	1078.6	1116.09	1022.03	1042.79	1530.27	1178.24	1983.18	1853.06	1323.06	1526.91	1390.33
OFUSG26999.1	71.3596	180.066	48.7738	132.371	51.5089	128.856	47.8921	116.397	67.7977	118.643	59.4349	101.065	77.8159	67.0704	113.36	71.897	91.529	96.7371	74.6041	85.4286	47.0884	32.6759	0.919056	1.90931	2.66556
OFUSG27020.1	38.6161	33.5734	20.1651	26.3226	20.5624	43.9309	8.60356	41.1658	22.8967	28.6342	162.429	65.8244	248.371	37.3475	439.028	49.2633	398.026	95.4127	367.111	40.9173	167.709	18.1322	0	0.111838	0
OFUSG26975.1	71.0708	156.717	66.0478	95.399	42.9557	164.563	46.4191	97.9348	70.1335	129.921	154.91	132.774	303.17	100.014	776.831	210.89	563.688	264.169	560.68	164.775	309.893	44.8263	0	0	0
OFUSG27000.1	71.3596	180.066	48.7738	132.371	51.5089	128.856	47.8921	116.397	67.7977	118.643	59.4349	101.065	77.8159	67.0704	113.36	71.897	91.529	96.7371	74.6041	85.4286	47.0884	32.6759	0.919056	1.90931	2.66556
OFUSG08893.1	94.2836	69.5449	67.5224	55.6793	103.624	44.1051	84.2594	38.2234	65.4699	91.4589	72.9506	72.8619	47.8645	64.6804	108.666	157.672	118.134	67.6735	115.747	168.417	587.23	599.822	687.121	572.422	756.781
OFUSG08893.2	1494.93	1220.23	1458.2	1031.17	1664.1	1067.62	1703.68	1021.76	1732.76	1106.79	1513.35	1034.79	1693.98	1131.81	2366.06	2001.94	4721.3	3245.46	5053.27	5229.48	8680.15	6925.11	8354.15	10903.2	5026.26
OFUSG08894.1	55.939	65.8517	57.5651	68.0299	73.0392	74.3009	58.9579	43.9899	54.7796	57.329	42.2969	49.8163	42.6902	35.528	83.2665	114.816	92.1125	122.651	136.291	156.079	222.942	183.463	687.07	377.244	758.911
OFUSG08895.1	231.772	292.565	178.058	314.74	239.33	328.61	221.727	277.714	295.27	343.958	293.837	262.003	325.022	299.007	436.489	405.916	430.22	371.109	487.931	490.3	358.753	317.178	271.823	294.712	386.425
OFUSG08896.1	6.38375	27.043	13.0244	7.94018	2.87053	9.26429	5.66401	10.5091	12.0294	8.19759	12.5401	11.9302	17.5164	12.0646	10.0752	7.33208	6.71172	14.8585	3.19366	5.60106	6.02685	1.89506	27.323	23.8627	31.1178
OFUSG08897.1	55.9507	43.8682	23.8007	55.9413	49.4222	54.5846	43.4903	30.0729	38.7449	79.161	37.2515	56.8338	50.028	69.8442	172.678	223.241	91.1284	311.886	123.521	213.405	247.685	324.111	192.847	268.665	194.736
OFUSG08898.1	4.79293	6.10526	12.6992	12.1855	5.54943	4.64075	5.62084	11.5932	5.34464	1.36518	5.10728	3.13732	7.27594	4.32096	21.6281	19.8516	41.9521	17.9773	165.029	199.912	111.653	139.926	97.1519	152.003	14.805
OFUSG08899.1	994.466	1130.21	898.395	1178.5	940.564	1259.25	956.369	1177.91	1030.04	1207.8	1220.93	1429.83	1186.91	1819.87	1007.1	1059.43	1026.43	650.156	367.197	517.593	254.004	267.609	158.583	252.989	180.708
OFUSG08900.1	20.7811	25.5925	2.80118	8.18337	4.12068	26.7103	5.61212	13.8814	1.33604	2.72973	3.85244	14.4754	3.12633	10.7481	5.91827	5.21633	12.5273	4.22902	20.5889	3.42281	4.29784	9.61586	7.29959	9.45691	76.4771
OFUSG08901.1	641.278	1198.5	704.502	1012.46	738.561	906.494	631.956	939.94	431.491	686.371	349.594	624.014	227.641	353.253	888.939	1453.56	1327.97	1283.23	1012.01	1770.13	1570.73	2066.09	2636.52	2278.06	2315.53
OFUSG08902.1	0	0	0	0	0	0	2.81058	0	0	0	0	0	4.15727	5.40221	0	36.5708	0	32.7823	0	5.67838	0	9.58278	6.67293	13.9328	0
OFUSG08903.1	471.42	114.687	305.241	76.0537	332.955	77.7648	396.015	90.3447	366.097	80.5383	325.091	70.7744	337.139	102.407	698.494	256.868	820.147	358.458	924.374	314.086	620.362	492.345	550.031	463.392	613.267
OFUSG08904.1	463.654	462.818	700.08	311.675	510.755	217.229	413.69	321.365	338.005	266.126	284.3	481.165	176.256	541.929	200.292	502.615	328.432	521.185	679.02	716.35	949.136	796.045	543.875	522.268	418.278
OFUSG08905.1	963.921	1290.6	880.999	1227.47	802.193	1296.02	883.916	1347.67	937.901	1659.68	1077.37	1363.86	1032.72	1100.63	661.706	499.727	379.227	451.448	323.09	370.797	290.836	331.743	372.761	406.992	332.631
OFUSG08906.1	54.3458	0	14.0227	9.53599	23.3881	40.6399	35.0847	53.2311	42.7541	83.2601	51.3186	0	46.8755	0	21.3572	33.3927	17.0705	40.1773	69.7074	50.1652	289.951	283.517	402.754	181.505	492.577
OFUSG08906.2	41.5614	59.7201	30.8214	64.0857	30.2295	54.58	8.41868	64.7853	18.7046	25.9327	26.9614	84.8201	13.5461	69.8759	31.9763	43.8196	33.0211	42.2906	0	36.5039	107.494	113.453	122.998	216.666	102.565
OFUSG08907.1	674.197	897.512	570.148	818.999	610.577	987.298	704.035	957.646	772.302	1036.17	855.357	978.052	947.894	925.871	385.835	420.033	367.327	320.42	257.075	304.381	297.341	235.748	280.164	216.424	301.828
OFUSG08908.1	359.59	258.573	355.452	246.109	285.518	251.905	328.525	225.782	323.336	211.576	347.172	235.826	444.502	221.88	499.071	378.945	509.264	421.886	331.276	376.948	400.285	368.738	272.733	296.193	192.788
OFUSG08909.1	0	0	5.60431	0	0	0	0	2.31381	0	1.36488	0	0	2.08397	5.37534	63.9623	147.111	145.742	177.621	31.6781	43.3465	14.3343	65.3777	748.716	93.8967	1543.56
OFUSG08910.1	23.9629	15.8774	32.483	12.1745	34.7267	11.6004	28.1095	19.7137	44.0936	8.19126	10.2074	9.42517	35.3289	7.56635	19.2608	21.9452	26.0641	52.8756	34.9181	36.3277	31.9486	784.605	750.133	608.727	480.946
OFUSG08911.1	179.019	319.413	151.472	298.287	143.115	316.984	138.941	293.944	213.771	442.237	196.266	330.528	158.325	238.832	248.072	268.195	269.686	219.919	243.988	318.059	736.579	580.442	611.92	886.162	649.189
OFUSG08911.2	14.3684	34.2892	9.98492	40.2024	18.2943	37.085	4.22643	17.4401	9.3544	23.2131	13.9251	41.4678	19.6765	36.9918	25.7749	60.7194	30.4305	64.5135	42.9621	47.4289	57.5401	81.0272	142.255	110.17	149.774
OFUSG08912.1	155.05	1058.04	134.561	1195.22	160.874	1180.94	148.746	1108.46	138.95	1199.75	121.921	721.525	144.814	493.6	321.273	412.155	155.95	298.153	115.638	120.883	88.9342	120.157	188.606	71.7488	257.7
OFUSG08913.1	3.18698	1.23059	5.80482	5.29237	2.87516	3.47392	5.67195	3.50801	0	1.36569	0	0	1.02997	3.2956	2.52558	0	5.58628	1.06146	1.59786	0	6.02828	1.89295	13.5259	3.11964	10.0735
OFUSG08914.1	4.7875	30.9628	21.834	10.5321	10.1701	17.3987	11.4353	13.9763	13.4271	2.71693	6.26304	9.89771	4.09392	6.62231	14.0347	4.19856	6.70447	12.7798	6.43181	7.77853	9.13514	5.68774	8.92406	9.4425	30.9984
OFUSG08915.1	52.772	127.774	43.1797	160.445	54.5377	158.047	56.0545	162.836	40.077	91.4268	47.7148	159.95	53.2478	129.564	117.066	100.039	107.399	154.328	72.7463	88.1406	72.4146	93.5012	450.933	135.688	724.388
OFUSG08916.1	0	0	0	0	4.40569	0	0	0	0	1.3793	0	0	0	1.07583	0	0	0	1.0667	0	0	1.50459	0	0.155455	1.00949	5.00592
OFUSG08917.1	4.78996	0	1.42521	1.34098	0	3.47657	1.40828	4.65005	0	2.73044	0	5.30856	0	0	3.67645	2.09366	0	7.40257	0	5.64906	0	0.953818	16.1669	4.16685	21.7354
OFUSG08918.1	0	2.49123	0	0	0	5.77406	0	1.17239	0	0	2.5143	0	0	1.10328	0	0	4.46521	0	1.61369	1.10533	0	0.95516	1.07231	2.46356	6.561
OFUSG08919.1	9.57577	0	0	0	0	0	0	2.32417	0	0	0	0	0	1.09228	1.23956	2.0956	2.24776	9.52128	0	10.1297	1.48763	0.950887	5.64172	1.76744	5.64523
OFUSG08919.2	0	0	0	0	0	0	0	1.17207	1.34366	0	0	1.09723	0	1.10334	8.87733	2.0977	0	0	3.22671	0	0	0.955044	0	0.335972	0.177357
OFUSG08920.1	0	13.3938	0	10.9468	0	3.4854	1.40203	10.4007	2.67192	2.7294	0	7.2013	0	15.0135	17.6373	14.5957	60.4764	31.7139	34.8122	27.4365	22.7992	4.81498	49.946	13.0956	78.0603
OFUSG08921.1	0	0	0	0	0	0	0	1.16899	0	0	0	3.2658	0	0	0	0	4.46916	0	0	0	0	0	3.43965	0.919522	8.57274
OFUSG08922.1	0	2.45753	0	0	0	0	0	0	0	0	0	1.07987	0	5.47629	3.75451	1.04821	5.60679	3.17987	9.57449	2.24459	4.50195	0	12.5891	2.68456	18.5898
OFUSG08923.1	1.5988	1.21795	0	1.36695	0	2.3233	0	1.156	0	1.36475	0	5.15197	0	0	8.24796	15.6417	44.4742	74.002	110.797	92.5408	225.523	141.495	540.756	335.166	745.864
OFUSG08924.1	0	1.2178	13.9675	0	1.36851	0	0	0	1.33598	0	1.28686	0	3.12927	1.0728	38.8459	19.8108	23.9544	60.2577	17.4087	18.2849	14.2625	15.4041	61.1559	31.2249	326.788
OFUSG08925.1	1.5987	3.65478	5.59496	6.82836	8.22675	1.16151	12.6237	3.46899	9.35207	2.7296	7.71271	1.03188	3.12775	0	38.9571	33.3754	43.3097	65.5468	12.6657	22.8367	12.8659	17.3187	53.2947	25.1136	298.492
OFUSG08926.1	78.2939	129.381	119.756	130.172	65.0731	171.743	44.9528	111.246	76.1601	141.972	62.6372	153.373	24.9593	209.352	132.965	238.148	333.649	723.292	471.102	885.644	561.23	459.385	614.712	824.388	907.571
OFUSG08927.1	1640.68	1628.41	1492.5	1491.3	1339.76	1464.18	1293.59	1458.81	1599.09	1592.49	1692.61	1642.73	2049.18	1827.35	3406.35	2850.36	2575.7	2102.49	2714.1	2015.22	2552.1	2313.91	2536.74	2112.4	2547.39
OFUSG08928.1	6.39212	3.66023	9.84675	6.79034	8.28963	9.28532	5.61726	9.2662	4.00836	4.09517	8.95903	5.20421	4.16217	1.07799	9.55256	13.5744	5.6796	5.28699	0	2.27595	4.32829	2.87918	10.926	23.8876	65.3249
OFUSG08929.1	498.86	449.308	600.306	504.887	607.214	650.602	671.585	630.991	685.349	600.469	836.776	830.296	839.83	1073.51	1197.15	1881.84	2424.66	1832.01	2030.22	1775.3	1473.57	1675.56	1359.95	1331.26	1652.57
OFUSG08930.1	0	12.2722	0	10.6549	0	21.9774	1.41155	13.949	0	16.3873	0	22.5246	0	16.3863	0	7.33797	2.24707	9.52549	0	15.7443	2.97868	8.55424	0	11.5325	0.187894
OFUSG08931.1	11057.9	8142.44	9262.05	7517.14	10230.6	7358.72	11018	7704.17	11371.5	8319.68	12376	8495.93	11882.2	8673.29	5082.75	3858.28	3245.58	3718.72	4304.91	3855.08	3404.83	3724.01	8384.69	10613	15398.4
OFUSG08932.1	230.209	26.803	162.283	50.5208	138.517	23.2297	122.034	47.4121	197.73	64.146	213.355	34.0614	179.313	44.0331	108.647	86.5708	165.243	117.351	286.575	192.949	277.414	96.2073	151.308	129.466	404.842
OFUSG08933.1	0	9.75965	1.40614	2.71716	0	4.64289	2.80841	11.5814	1.33611	16.3805	0	6.24139	2.08136	11.8548	8.352	21.9262	3.40853	7.4017	0	0	4.32559	1.91978	5.72011	1.34154	24.1501
OFUSG08934.1	0	4.87412	1.3999	9.55187	4.11797	5.80695	4.20865	19.6625	0	12.2836	0	7.23231	4.16914	31.1592	5.91245	38.5969	10.2525	50.7474	20.5862	19.4016	54.3961	41.3572	48.0952	26.7974	146.382
OFUSG08935.1	31939.7	17521.2	25842.1	16447.5	26541.1	14652.7	25522.2	14675.2	17293.5	12594.1	8097.2	10433.9	3112.53	5703.08	1305.17	2262.75	1354.37	1942.91	1184.77	1591.45	1566.88	1643.85	978.68	704.776	836.108
OFUSG08936.1	44.7616	19.4952	20.9932	15.0138	23.3272	23.2285	54.7095	8.0957	42.7528	13.6483	35.9767	18.5902	54.2035	8.59415	10.637	3.12932	6.83605	6.34337	0	6.84865	1.43089	1.92381	5.27144	1.59873	0.99233
OFUSG08937.1	0	0	0	0	0	0	0	0	0	0	0	21.9953	17.6639	38.9151	49.3653	0	0	127.959	14.285	233.846	0	431.083	208.52	90.3862	295.619
OFUSG08937.2	968.061	1531.81	1066.95	1542.53	1276.23	1437.19	1381.76	1626.1	1047.57	1135.88	1280.42	1599.45	1147.95	1597.17	285.66	828.799	284.337	224.197	141.283	131.64	311.088	56.5069	57.3931	192.093	76.2862
OFUSG08938.1	41.5598	288.888	47.657	241.224	86.6247	263.593	71.5664	209.427	45.4259	320.752	61.6022	255.691	44.7987	192.493	39.1218	124.168	29.5963	133.218	1.58409	404.844	2.86885	1660.09	239.783	100.571	1430.11
OFUSG08939.1	0	3.66743	0	10.7827	0	10.4336	0	12.7694	1.33643	12.2916	0	1.05314	0	5.41645	1.21289	3.13789	9.0452	4.23074	3.17798	2.26602	1.46108	17.2121	0.495622	0.600914	8.867
OFUSG08940.1	5986.55	8147.18	6365.18	7992.4	6439.17	7718.31	6622.49	8318.17	5756.6	7369.22	6382.9	8456.09	6723.09	7902.95	2954.21	3956.07	2102.46	2563.49	1510.96	1779.33	1933.51	1962.06	1534.7	1771.47	1553.03
OFUSG08941.1	454.072	222.861	326.863	244.782	343.528	124.303	325.317	161.82	372.738	137.838	351.293	194.623	438.088	240.32	820.59	267.971	708.336	334.061	678.953	266.262	473.571	330.215	297.873	320.848	353.846
OFUSG08942.1	0	0	0	0	0	0	0	0	0	0	0	0	0	0	0	1.04798	0	0	0	0	0	0	0.483289	0.117742	0
OFUSG08943.1	0	0	1.40969	0	0	6.96201	0	0	0	0	0	0	0	0	0	3.13388	1.13448	0	0	0	0	0	1.0037	1.57841	0
OFUSG08944.1	0	2.44999	0	10.7067	1.40943	9.26943	7.04373	3.48847	0	2.73066	0	3.19693	9.31773	4.35527	17.2255	11.517	11.2581	26.4478	17.5138	7.89691	2783.8	2082.89	8206.87	7962.03	951.255
OFUSG08945.1	733.983	978.533	703.814	800.402	921.029	1146.92	888.575	1127.35	1082.09	1128.53	961.613	968.745	1194.19	903.02	3397.62	2928.58	4135.75	4054.9	5510.59	5250.03	3406.63	2785.06	3791.24	3068.08	5147.57
OFUSG08945.2	929.071	979.757	1036.93	1377.37	790.064	1069.07	1065.17	1165.47	1029.99	1299.11	1308.34	1302.31	1025.07	1236.18	4708.14	3255.84	6255.5	4524.24	8218.48	7307.37	6449.68	4448.33	5382.15	4197.15	4526.89
OFUSG08946.1	0	3.65629	2.80182	5.45435	0	3.48385	0	3.4706	1.33604	9.55412	2.56784	0	2.08405	6.44988	0	12.5198	1.13869	7.40084	4.75157	7.98545	11.4652	21.1527	426.04	118.838	473.869
OFUSG08947.1	1451.57	395.984	1084.53	475.035	1077.01	502.905	1119.41	482.257	1183.71	525.457	977.877	535.926	1198.78	762.674	860.223	585.169	706.438	597.331	935.792	678.061	662.383	636.811	530.167	500.132	491.923
OFUSG08948.1	0	0	0	0	0	0	0	0	0	0	0	3.09753	14.5941	7.51898	27.1738	23.9906	5.6973	29.6022	82.3356	87.9003	54.3582	69.2625	14.6299	44.5325	104.832
OFUSG08949.1	11.1884	1.21925	2.80604	4.08469	8.2606	0	11.2284	3.47215	1.33608	0	2.56487	4.1468	7.29039	3.22824	14.2536	7.30544	23.8912	2.11463	79.2241	58.1274	140.792	44.1989	41.9341	151.58	442.045
OFUSG08950.1	0	6.09074	0	0	8.2229	0	0	4.62483	1.336	1.36478	6.42898	0	1.04271	0	22.4141	12.5149	61.558	23.2583	308.697	295.797	222.884	205.932	577.337	364.25	620.534
OFUSG08951.1	84.7437	40.1791	40.4748	24.6352	38.2788	89.4607	106.55	0	97.5248	64.1403	23.1771	35.9955	742.875	272.35	1252.92	2054.79	1961.72	1376.37	587.029	673.419	306.265	458.427	628.548	822.844	498.34
OFUSG08951.2	6717.03	7837.86	7567.8	8540.94	7814.12	9067.8	8921.22	10166.3	9657.67	9603.39	10524.3	10481.6	12635.1	10586.9	2322.42	1552.37	314.927	1065.59	381.356	443.547	309.234	82.8163	122.289	107.846	526.811
OFUSG08952.1	0	51.1467	0	20.5151	0	20.9111	0	39.2976	8.01584	20.4709	0	64.8614	9.38802	64.3655	15.3011	98.0102	471.12	423.917	1098.31	1563.41	1061.03	1061.95	746.958	787.743	787.273
OFUSG08952.2	1.59879	0	4.1926	0	19.1735	0	9.81662	1.15603	0	0	5.14522	0	1.04289	36.4893	128.453	9.38517	622.609	41.2298	1032.02	21.706	832.26	14.4378	880.165	99.8694	541.422
OFUSG08953.1	0	285.406	0	0	0	0	0	82.2077	455.61	0	461.188	52.983	314.378	0	203.678	61.5915	70.4784	0	148.995	0	0	0	22.2502	4.03066	0
OFUSG08953.2	773.519	853.78	685.615	996.673	628.968	1139.96	689.341	983.019	455.61	1153.43	461.188	1010.83	314.378	817.509	814.712	555.368	848.015	659.792	443.814	424.778	423.323	399.466	475.85	468.656	367.477
OFUSG08954.1	1.59786	0	1.40863	5.42483	0	1.16045	4.21416	1.15875	2.67228	1.36511	0	2.08612	2.08007	3.237	11.9743	5.22236	9.07986	12.6893	11.1029	37.5218	15.9064	66.1799	63.1724	82.3075	45.9548
OFUSG08955.1	617.178	376.253	463.506	269.539	384.311	238.166	322.475	228.823	212.418	166.494	230.43	145.077	258.728	226.29	405.74	479.584	549.96	630.052	678.856	714.45	971.976	786.733	898.135	632.303	645.693
OFUSG08956.1	12.7883	35.343	23.8126	61.3688	13.7376	45.2908	12.6276	53.2139	14.6965	76.4326	20.5447	42.3993	8.33656	37.6212	20.1265	57.3809	12.5265	75.0653	28.5085	69.5926	22.9258	86.5387	19.8568	39.5395	40.6061
OFUSG08957.1	1493.42	2257.25	1768.09	2365.3	1819.28	2582.79	2144.96	2788.27	2810.84	2673.41	3390.65	3479.53	4474.15	4614.5	7123	7633.04	8160.23	6929.4	6425.44	7373.9	5417.56	5890.56	3045.64	4030.42	2997.98
OFUSG08958.1	30.3668	31.7069	19.6577	17.6866	16.5386	29.0235	35.0945	34.7296	33.4022	34.1245	24.3515	40.4798	38.5245	36.6063	158.227	237.986	819.883	916.714	898.586	1524.27	1195.39	1253.46	583.669	813.701	1347.2
OFUSG08959.1	4864.24	5811.29	4903.18	5699.46	5282.12	6289.61	5409.25	6624.38	6996.28	7332.23	7591.42	7831.05	6340.21	6934.59	1993.63	2442.18	1621.29	1856.25	1365.21	1170.19	944.603	936.455	645.682	553.247	323.186
OFUSG08960.1	0	0	2.83575	5.39137	2.79222	0	0	0	1.33643	4.09721	6.35887	1.05314	4.15161	10.8329	14.5547	8.36772	3.39195	4.23074	6.35595	4.53203	10.2276	4.78113	1.81728	8.53298	14.6498
OFUSG08961.1	23.9764	93.8637	32.2456	100.829	39.8866	76.6372	18.2433	56.6993	34.7376	117.382	32.0791	102.518	25.002	98.9498	14.2324	16.6956	37.5597	41.2343	93.4664	118.587	348.689	232.601	396.334	533.187	362.537
OFUSG08962.1	1657.79	1220.86	1511.38	1359.55	1533.92	1364.69	1736.64	1443.31	1954.6	1650.07	1948.01	1510.76	1823.17	1216	1622.44	904.357	1507.43	1634.47	1352.24	1302.45	901.329	1093.73	840.029	824.708	806.334
OFUSG08963.1	1295.28	2005.13	1124.53	2228.93	1270.85	2419.31	1521.14	2480.29	1660.83	2666.57	1920.38	2462.09	1931.85	2262.61	2342.35	2645.89	2431.97	2404	2481.9	2399.09	3135.22	2578.55	2545.09	2550.07	2311.43
OFUSG08964.1	0	0	4.29404	0	5.65622	0	4.23066	1.16217	6.68037	1.36555	6.31195	3.20715	11.3751	9.81585	55.6282	43.9948	89.9706	32.798	127.498	55.1989	62.368	26.6487	80.6924	94.2621	28.8881
OFUSG08965.1	0	2.43755	0	0	2.74809	4.64511	1.40311	0	2.67209	1.36488	5.13555	15.5156	7.2941	0	49.7398	56.3394	80.8452	65.5504	58.6032	68.4454	53.0294	44.2278	69.3894	175.914	25.741
OFUSG08966.1	9.5874	3.66123	4.22447	2.71332	0	5.80252	5.61849	0	0	2.7302	1.27882	1.04252	2.08032	5.39377	11.9661	38.6429	18.1634	33.8377	3.17198	28.4314	5.78095	23.9819	14.7571	96.468	3.52265
OFUSG08967.1	767.563	870.218	1038.32	879.875	938.794	584.5	871.761	583.313	514.328	390.279	435.683	378.685	338.212	372.782	818.089	1005.73	837.19	859.395	563.083	800.997	662.305	799.853	230.052	346.791	175.939
OFUSG08968.1	9.5928	56.0261	20.9615	10.9355	13.694	48.7892	29.4494	36.9921	17.3678	45.0368	9.00463	13.3953	8.34333	18.2438	17.6746	15.6417	4.56143	8.45737	12.6625	3.42742	2.85477	1.9251	1566.6	507.672	3534.85
OFUSG08969.1	4.76768	0	7.28142	0	8.74594	0	2.85088	2.33544	12.0909	0	21.2858	4.37889	58.4863	49.7483	297.698	215.532	42.3309	72.398	20.7687	7.78193	10.6763	24.6015	6.49837	26.622	8.83057
OFUSG08970.1	9.58898	14.6368	4.21544	2.71906	0	10.4475	5.61598	1.1579	1.3361	15.0151	5.12376	1.0391	22.9006	18.3122	97.6978	93.9559	14.7765	17.9752	3.17022	0	4.3206	10.5621	5.39227	15.8744	1.96659
OFUSG08971.1	0	4.9888	4.31131	3.95245	0	4.63015	1.44199	3.55093	0	0	5.02068	0	4.07089	0	0	2.09989	0	0	0	1.10392	0	3.80677	0	3.01826	0
OFUSG08972.1	19.1725	9.76708	5.6411	12.1918	8.31823	4.64108	7.02529	12.7506	10.6892	19.1122	15.3281	12.5391	10.3961	14.0381	32.4074	33.4308	24.9523	17.977	19.0392	15.9072	7.24396	6.71038	11.5317	12.1327	8.77659
OFUSG08973.1	183.841	259.538	225.357	216.99	174.299	231.12	162.73	283.361	181.7	174.699	151.601	288.205	142.799	246.03	182.059	106.4	1013.94	710.46	750.582	676.822	370.679	323.181	193.115	163.893	359.512
OFUSG08974.1	0	6.08796	0	5.47377	2.7347	3.48543	0	0	0	4.09408	1.28748	4.11461	10.4332	1.07234	36.4455	37.5314	20.54	51.7993	41.141	52.5888	41.3191	34.6689	72.7065	35.3375	65.2932
OFUSG08975.1	143.897	76.7213	155.039	58.8065	131.376	55.7625	141.623	78.5967	116.23	85.9778	141.555	79.2821	122.042	78.3145	403.76	474.417	303.423	411.232	238.974	173.707	235.331	155.967	151.695	146.622	281.729
OFUSG08976.1	0	3.67359	0	5.36007	0	3.47639	0	6.97628	4.00909	0	0	1.0634	2.07119	0	0	3.14074	6.76219	2.11523	0	1.12923	0	0.953247	1.30343	0.356503	0
OFUSG08977.1	0	0	2.85797	6.68989	0	4.63318	1.40883	1.16268	5.34532	0	0	1.0659	0	1.08903	6.15611	17.8018	13.5062	3.17378	14.3306	9.02451	0	1.90524	9.42149	2.72652	28.4464
OFUSG08977.2	0	0	0	0	0	0	0	0	0	0	0	0	0	0	27.5788	40.7399	1.13453	19.0343	22.2096	21.5947	36.1908	41.23	10.3733	9.83598	2371.34
OFUSG08978.1	1.59878	1.21802	5.59085	0	0	0	1.40241	2.31215	1.33599	0	5.14472	1.03072	5.21423	0	11.7877	26.0706	3.42067	9.51461	11.0803	17.135	38.5518	95.2839	121.096	66.4412	226.737
OFUSG08979.1	0	0	0	0	0	1.16174	0	1.15578	0	0	0	1.02941	0	1.0727	41.1882	27.1087	912.627	582.488	3017.92	2666.4	7367.71	3337.13	2630.59	4313.87	248.914
OFUSG08980.1	3.19569	0	2.81754	0	0	4.64175	0	12.7466	0	6.82558	5.11357	8.34574	0	1.07907	14.3721	26.1123	44.2617	24.3212	47.585	11.3696	65.0821	24.9362	202.709	198.986	687.798
OFUSG08981.1	1.5991	27.9924	8.36161	32.8953	16.3725	38.3473	5.60608	36.9615	10.6873	17.7399	21.9145	41.0446	22.9657	48.2018	266.01	186.551	1017.7	1094.06	1304.87	1813.78	1834.59	1533.27	1630.25	2094.69	974.067
OFUSG08982.1	201.413	216.943	362.854	239.979	277.564	234.578	203.452	218.651	216.439	195.177	200.284	267.91	202.15	356.906	814.814	860.743	1241.13	1161.93	1403.32	1477.26	1052.02	1226.83	606.667	775.817	591.624
OFUSG08983.1	31.9707	30.468	30.8159	23.184	30.2222	20.9035	25.2551	17.3523	16.0325	19.1082	35.9535	13.4434	27.0939	18.273	5.91942	7.303	1.13878	2.11452	7.91901	0	4.29852	5.76927	2.54581	4.29786	182.237
OFUSG08984.1	17.5839	13.4057	18.2085	12.2745	19.2311	6.96786	12.6274	5.78401	13.3604	12.2838	10.2728	12.4084	4.16837	6.44909	0	8.34621	0	2.11451	1.58378	0	1.43273	0	0.678958	0.859646	87.7607
OFUSG08985.1	17.5826	7.31421	11.2168	8.17467	11.0044	4.64463	21.0503	2.31432	8.01637	1.36491	24.3786	7.24963	27.0847	8.60481	5.93113	7.30447	3.41435	7.40105	0	2.2804	0	0.961126	14.2247	2.81939	239.142
OFUSG08986.1	63.9487	15.8366	88.1041	35.5141	63.0558	25.5538	60.3109	45.0943	38.7442	64.1451	32.1409	36.1054	15.6397	5.36854	11.8007	31.2883	62.6921	98.3196	112.402	146.171	120.045	97.1852	69.1596	121.669	66.802
OFUSG08987.1	9765.16	10638.2	9887.36	9685.3	9995.46	9655.59	10409.5	9779.9	5657.69	7104.38	4813	7017.11	3726.7	4909.7	1460.17	3261.56	1476.15	1846.75	904.907	1425.15	892.187	1134.85	1111.98	1155.32	1007.23
OFUSG08988.1	582.083	292.072	596.295	297.51	541.452	323.058	602.616	306.061	627.876	338.419	657.576	241.034	820.579	387.682	1905.53	758.665	967.602	754.734	1559.4	737.077	1428.94	777.813	1674.61	936.29	7033.89
OFUSG08989.1	0	0	0	0	0	0	0	0	0	0	0	0	0	0	0	1.04243	0	3.17133	0	0	0	0.963229	4.1103	2.47327	6.99633
OFUSG08990.1	474.933	545.24	355.36	605.835	330.168	585.67	323.749	463.17	374.056	582.687	328.723	391.962	341.356	307.416	408.956	426.251	368.935	411.197	450.769	344.451	267.149	256.351	280.596	238.426	323.704
OFUSG08991.1	7.98911	2.44122	4.2271	1.35583	1.38473	4.64163	4.21441	5.79422	2.67229	8.19074	2.55642	10.4352	1.03993	10.7921	15.5757	12.5344	180.432	120.549	513.943	319.449	1012.7	639.657	1394.59	631.394	1683.2
OFUSG08992.1	0	0	0	0	0	3.48448	0	0	0	1.36481	0	0	0	6.44359	33.0622	95.9567	194.88	385.882	649.136	873.443	2357.77	2423.53	645.494	578.6	138.477
OFUSG08992.2	0	1.21893	0	0	0	0	0	1.15705	0	0	2.56678	2.07033	1.04183	0	53.3465	105.386	244.74	538.156	497.401	660.3	575.192	587.33	235.722	69.5427	78.5188
OFUSG08993.1	172.555	621.409	221.383	646.253	199.601	602.191	170.007	600.412	283.264	749.469	242.72	699.956	190.258	586.307	178.792	300.869	204.172	225.241	366.492	256.808	693.818	776.534	1165.56	1397.17	1618.7
OFUSG08994.1	501.756	883.49	516.597	941.876	551.758	1061.91	485.961	1085.52	517.082	1199.91	505.284	1070.04	510.786	1109.75	359.903	469.945	90.8374	171.302	58.6758	78.4885	157.433	297.426	4538	5022.02	4758.9
OFUSG08995.1	3.1973	24.3679	5.59728	35.493	9.60321	17.4218	0	28.9118	5.34408	24.5668	12.8504	37.1711	29.1882	59.0782	108.698	120.996	91.1561	187.128	152.005	226.028	204.563	273.201	348.045	303.848	796.942
OFUSG08996.1	753.001	275.305	693.569	178.955	1223.93	259.027	673.222	171.121	432.865	217.001	491.155	154.712	988.469	201.842	427.092	219.013	459.391	115.234	400.52	232.976	577.259	355.08	662.974	465.71	596.994
OFUSG08996.2	5458.01	5518.49	5826.24	5313.29	5162.56	4999.24	5888.06	5420.61	5585.84	4596.62	6010.21	5643.02	5382.1	5964.58	2745.01	3729.58	1150.09	1572.06	606.344	881.58	468.772	623.517	410.67	457.959	270.768
OFUSG08997.1	337.314	670.121	400.214	697.56	414.321	674.801	353.497	685.792	424.854	686.505	578.26	682.523	674.45	735.802	840.08	922.079	862.554	878.552	1160.63	1094.74	1168.76	1177.45	648.598	744.461	696.646
OFUSG08998.1	257.348	286.463	312.623	224.835	246.176	199.723	210.496	197.866	167.007	161.059	123.189	151.174	139.598	107.55	3645.41	4102.9	3879.03	3696.28	1081.98	1647.73	1056.01	1264.92	1156.3	929.53	2643.49
OFUSG08999.1	1.59828	1.21941	1.40375	8.16521	0	4.64393	0	6.94537	0	5.45987	3.84577	10.3752	12.4956	6.45876	22.5917	27.1373	21.6092	22.204	34.8633	12.5334	38.8224	14.4093	807.971	330.895	1779.1
OFUSG09000.1	0	0	0	0	0	0	0	0	0	1.36742	6.3006	0	8.08998	8.70884	4.94958	3.1433	0	2.15231	3.24728	4.38091	1.51302	0.955895	243.676	124.901	640.114
OFUSG09001.1	0	3.65785	0	1.36141	0	2.32208	0	0	0	1.36495	1.28232	3.11064	32.2847	6.45699	24.9495	1.04366	50.0543	42.2927	221.834	231.354	553.215	320.906	446.956	625.539	240.496
OFUSG09002.1	0	0	0	0	4.09075	0	1.40139	0	0	0	0	2.05088	7.30832	1.07084	6151.59	7320.68	12460	13221.5	6998.02	11381.1	1759.47	2413.6	469.073	3320.56	710.616
OFUSG09003.1	11.1932	19.4764	2.78903	26.0253	5.46228	15.1053	4.20516	19.6397	8.0156	16.3757	16.7497	10.2714	13.5676	21.4326	4519.87	5833.91	7290.14	9031.77	3867.83	5147.52	603.168	876.727	220.663	1499.87	180.71
OFUSG09004.1	1238.21	1417.51	1378.06	1327.35	1467.09	1349.37	1309.56	1304.1	1284.05	1481.2	1104.76	1348.28	758.874	1237.65	1299.12	916.242	1229.35	921.062	953.587	808.916	526.048	581.844	291.196	592.759	379.208
OFUSG09005.1	3.19795	17.0442	19.5331	23.2742	9.56548	33.6944	5.60749	53.1508	8.01568	13.6467	7.72764	34.9495	14.6087	31.0881	71.6488	29.1883	60.4953	30.6562	82.2717	50.3162	62.6441	49.1243	138.889	50.7006	4622.2
OFUSG09006.1	17.5892	0	0	6.84789	9.56063	6.97157	16.8211	0	0	0	0	0	0	0	98.5894	139.676	77.6338	51.7976	34.8038	0	17.0743	83.8143	853.768	344.873	7202.24
OFUSG09006.2	0	4.86965	8.37062	0	0	0	4.20554	13.8651	4.00783	5.45866	21.8964	13.3613	75.1328	30.0143	22.3131	0	0	61.3122	0	43.4571	4.2706	0	2345.3	769.653	11997.6
OFUSG09007.1	12.7937	9.73363	0	0	0	0	22.419	0	0	0	0	8.19541	17.7527	0	37.4181	50.0134	73.1472	59.193	974.016	2837.5	5380.65	8517.51	3039.71	2089.07	2420.2
OFUSG09008.1	3.19631	0	0	0	0	0	0	0	2.67221	0	0	0	1.04091	0	5.95797	1.04397	3.40983	0	9.51082	3.41602	2.88071	2.8805	11.7938	7.6921	31.4608
OFUSG09009.1	6.39438	0	1.39999	0	4.11833	0	2.80581	1.15664	2.67206	1.36484	2.56913	0	3.12678	1.0745	3.54793	7.30222	5.69564	12.6869	4.75075	2.28245	0	5.77061	3018.5	1209.92	5252.91
OFUSG09010.1	110.266	14.64	84.3811	33.9595	89.7761	25.5354	92.6803	20.8475	129.603	20.4757	88.3263	21.8499	138.403	65.7468	189.768	148.267	155.642	112.083	85.615	73.9786	144.222	55.6699	184.999	88.8838	115.41
OFUSG09007.2	7.99596	38.9366	30.6322	42.5268	43.6082	37.1893	1.40125	24.2494	26.7178	60.0405	14.1896	55.3358	0	37.4676	203.542	242.784	66.2819	180.751	7915.89	6860.48	36104.4	28975.7	21072.2	19220.5	11528.4
OFUSG09011.1	7.99114	62.1973	23.8744	85.6967	17.9213	51.0802	12.6345	43.9932	24.0497	50.5045	17.9407	42.5676	10.4114	10.7679	7.14071	24.0083	10.2332	19.0322	9.5093	2.27819	12.9503	17.2877	1065.96	1473.72	2007.65
OFUSG09012.1	1162.46	2169.42	1198.37	2200.33	1090.31	2132.07	1082.22	2099.39	1318.58	1861.4	1168.26	1634.14	754.464	997.961	501.434	471.171	869.817	817.142	969.829	951.494	1181.49	1138.58	1098.37	913.404	682.185
OFUSG09013.1	356.045	333.869	430.465	297.322	407.321	331.451	357.427	331.067	471.813	365.963	587.972	498.713	638.879	576.058	975.758	855.936	1094.32	1141.97	1074.71	1148.81	1074.28	831.878	603.525	683.638	467.708
OFUSG09013.2	14.3698	0	0	13.4699	0	3.47775	11.2533	4.64468	24.0577	24.5857	8.89803	3.16278	17.6412	18.4221	51.0194	13.5991	35.0306	12.6895	31.7847	3.39784	64.3608	43.9661	65.6531	76.5777	88.1496
OFUSG09014.1	19.1753	86.6419	52.0851	48.8552	27.6593	64.991	7.02264	155.242	21.3781	43.6828	39.6534	201.107	57.2152	195.212	96.8627	107.567	90.8342	114.201	207.747	272.994	255.673	230.259	411.651	831.701	737.749
OFUSG09014.2	714.279	1110.48	817.876	1119.6	709.46	1086.28	602.543	983.586	502.385	820.417	539.798	1032.63	493.091	946.941	446.047	436.532	589.287	469.495	997.504	965.716	2042.5	2076.17	3380.98	3666.77	5219.67
OFUSG09015.1	356.507	638.385	496.6	652.73	532.064	670.184	548.441	697.286	362.059	585.501	433.166	627.473	436.828	673.345	521.888	792.682	488.917	515.919	296.068	436.156	284.524	329.041	208.196	221.184	151.995
OFUSG09016.1	18286.1	18170.8	14304.1	18548.6	14262.2	18481.2	13595.3	17959.3	14931.2	20323.1	15240.8	18185.7	14594.8	17588.8	22147.9	17564.3	19438.7	19594.2	26590.5	22555.6	24333.4	26434	47003.6	40020	50468
OFUSG09017.1	3351.73	4408.08	2924.89	4337.1	2975.31	4182.23	3283.69	4199.62	3362.49	4613.72	4080.27	4557.33	3468.97	3552.77	1277.07	1540.32	1306.75	1383.69	1445.6	1211.92	1418	1280.83	1444.26	1326.39	1285.82
OFUSG09018.1	378.918	494.48	447.142	490.768	491.563	377.539	455.757	460.078	468.931	655.079	394.942	488.353	327.485	321.931	511.301	241.921	380.898	340.408	397.278	217.08	328.255	172.302	374.614	179.69	584.04
OFUSG09019.1	908.215	1213.8	904.137	917.243	970.261	1118.88	1009.36	1202.84	797.561	835.179	1045.78	1236.67	928.687	1221.04	170.325	411.766	255.673	197.68	99.6763	212.696	209.301	272.587	333.75	385.176	273.023
OFUSG09020.1	23.9814	63.3398	4.19379	80.6207	6.8503	49.9486	12.6221	63.587	22.7119	87.3453	12.8602	56.7032	23.9842	40.7901	30.6578	45.8857	11.4012	22.2009	20.5786	33.1247	8.56925	25.9847	27.2794	54.9619	41.5899
OFUSG09021.1	4742.46	4086.06	4520.47	4219.6	5017.04	4376.62	5509.72	4847.56	4858.87	4679.51	3857.79	4950.68	2306.9	3602.66	817.988	1387.57	1019.11	1122.66	979.428	1031.3	1140.96	1298.25	1354.4	1295.52	1487.54
OFUSG09022.1	797.838	785.444	779.254	811.117	953.631	893.38	939.443	751.254	885.749	992.15	652.522	724.68	608.157	598.555	564.839	600.56	558.992	560.287	652.006	538.315	705.802	613.322	573.517	606.54	569.062
OFUSG09023.1	2737.59	1881.76	2176.21	2041.51	2248.22	2157.81	2566.39	2005.38	2156.18	2551.85	2098.05	1857.27	2442.41	1675.7	5168.12	3338.37	4827.04	4606.74	3728.33	3488.33	2579.33	2550.54	1888.46	1878.22	1664.72
OFUSG09024.1	84.3188	195.843	101.63	147.827	128.287	131.789	128.081	181.312	89.6451	128.633	112.821	202.25	160.411	272.627	223.483	253.154	274.703	346.295	355.805	358.761	591.619	493.868	430.758	384.661	538.781
OFUSG09025.1	583.298	940.586	577.923	953.724	600.688	914.65	477.429	1005.27	645.343	1191.68	523.618	846.748	500.568	784.571	1090.53	782.033	910.078	778.236	989.29	740.991	732.466	590.333	592.536	664.306	610.232
OFUSG09026.1	473.026	492.878	471.116	444.201	410.194	478.21	522.377	485.28	634.655	520.082	709.185	564.954	714.917	614.345	1953.67	1777.11	3456	3339.24	3530.8	4397.81	3187.17	3542.76	1299.61	1693.87	1920.47
OFUSG09027.1	0	1.22237	11.3343	0	2.78987	0	0	0	9.35407	0	16.5432	0	0	1.08307	21.8023	1.0457	10.1796	17.9786	11.1197	9.06731	8.75467	3.8259	66.1959	9.14631	102.146
OFUSG09028.1	0	0	0	0	0	0	0	0	0	0	0	0	0	0	1.27595	2.10003	0	1.06557	0	0	0	0	2.61546	0.224919	4.12231
OFUSG09029.1	0	0	0	0	0	0	0	0	0	0	3.77822	0	1.03241	0	3.73443	2.0961	3.36847	4.23516	1.5948	0	0	2.85013	6.57362	0	0.935945
OFUSG09030.1	0	1.22009	0	0	0	0	0	0	0	0	7.67901	0	17.689	3.23402	11.9413	13.5744	1.1359	16.9184	11.099	11.3796	0	22.0734	14.287	1.34057	4.51166
OFUSG09031.1	0	2.49012	1.44482	0	0	0	0	2.34543	0	1.36077	5.02631	0	22.4548	0	15.2316	2.10129	8.92421	9.65044	0	7.73572	3.05401	12.3992	14.1079	3.13449	19.6801
OFUSG09032.1	0	0	0	0	0	0	0	3.47204	0	0	0	0	0	0	0	14.6106	0	32.7766	0	0	202.535	136.446	55.9816	60.4961	14.4093
OFUSG09032.2	4.79428	9.7593	1.40595	2.71752	2.76128	2.32149	0	0	0	0	0	9.36015	5.20365	15.0865	0	0	0	5.28691	0	0	0	0	3.36579	0.365961	10.2129
OFUSG09032.3	11.1883	0	0	0	0	0	5.61428	0	5.34431	6.82474	3.84706	0	0	0	0	0	31.8534	0	0	13.6764	0	0	0	0	0
OFUSG09032.4	0	0	0	0	0	0	0	0	0	0	0	0	0	0	15.4326	0	0	0	14.2593	0	0	0	37.5617	7.35001	343.002
OFUSG09032.5	0	0	0	0	0	0	0	0	2.6728	0	0	0	0	0	0	0	0	0	1.59133	0	1.47576	0	0	0	0
OFUSG09033.1	0	1.21982	1.40554	0	0	0	0	1.158	1.33611	2.73005	3.84199	3.11865	0	0	14.3053	0	3.4094	6.34424	3.17045	1.13853	5.76343	3.8403	9.26211	6.83484	767.27
OFUSG09034.1	4.79553	42.6576	7.00511	46.3583	16.4896	40.6445	4.20937	47.4326	6.68023	54.5951	26.9607	23.7923	60.4359	39.7764	45.0068	89.7265	43.2681	80.3522	213.825	213.316	289.533	263.439	369.642	215.548	751.559
OFUSG09035.1	0	0	0	34.3018	32.6983	0	60.2513	0	34.733	0	0	0	82.4973	0	26.8954	36.4683	531.453	177.579	509.148	328.632	370.261	430.981	90.715	205.721	259.789
OFUSG09035.2	737.236	1205.76	787.946	1291.11	844.714	1322.57	682.382	1464.13	1175.58	1611.53	1273.36	1660.66	922.089	1583.09	1052.44	1191.99	1294.91	1311.76	931.331	1479.41	794.437	1004.66	964.286	1452.45	1029.1
OFUSG09036.1	12.784	6.10073	11.2559	8.14667	5.52802	5.80316	5.61751	4.63339	17.3696	4.0952	3.83895	15.6178	2.08093	11.8596	46.589	57.4325	24.987	53.9276	7.92823	9.10261	18.7625	15.3541	359.711	120.123	671.948
OFUSG09037.1	20.7856	4.87074	13.9626	4.10418	1.36787	17.4265	4.2063	10.4014	4.0079	12.2824	6.43601	1.0291	7.30251	3.21765	0	3.1278	0	1.05714	0	3.42912	1.42545	18.2952	314.401	435.074	395.694
OFUSG09038.1	41.5738	25.5652	25.11	27.3857	23.2255	17.4285	21.0274	31.1957	40.0783	32.7519	34.7787	24.6643	28.1755	20.3658	25.8323	10.424	12.5568	8.45683	7.91041	20.5858	11.3869	8.66961	121.465	46.3857	206.76
OFUSG09039.1	6.38699	9.79514	8.55395	24.134	4.21805	12.7467	12.6749	32.5485	9.35537	24.5735	7.59843	14.8705	8.287	9.78625	7.35405	17.7965	18.0389	15.8639	6.36425	3.38924	1.47334	8.58408	35.9105	19.9941	314.454
OFUSG09040.1	305.335	637.274	452.124	784.696	406.252	763.042	375.965	803.825	356.719	604.622	404.69	675.601	518.033	700.496	645.509	739.586	600.379	483.156	359.458	401.751	396.454	352.033	339.123	326.421	420.599
OFUSG09041.1	21029.3	13474.4	21161.5	15445.8	23449.4	16157.7	25088	17473	27512.6	18566.5	27024.4	19351.5	27422.2	20445.8	16140.3	14295.8	16167.9	12749.9	21640.6	18332.7	21416.6	19260.2	9955.44	12490.3	10265.2
OFUSG09041.2	693.801	466.677	741.828	423.079	624.422	444.821	854.327	389.761	631.94	281.155	900.639	490.642	843.255	837.982	158.402	392.215	55.8247	63.4339	3.16698	39.9483	54.3818	67.3305	261.137	246.903	386.332
OFUSG09042.1	17.574	10.9896	18.3444	12.1847	23.5871	17.4027	22.4837	11.5934	26.7232	10.9214	6.38379	13.5964	6.23638	12.9634	0	14.6277	3.40139	3.17247	0	2.27164	13.0517	4.79185	0	0.363602	72.8457
OFUSG09043.1	2206.17	2819.21	2501.46	2620.2	2369.95	2564.55	2501.01	3043.64	1664.67	2239.65	1706.81	2811.71	1545	2812.79	599.948	1662.58	574.355	801.368	451.239	1066.34	766.491	981.304	1451.22	1562.26	898.234
OFUSG09044.1	231.701	111.049	213.978	131.634	261.391	128.821	245.794	100.792	252.529	148.795	251.985	161.518	299.597	134.818	630.244	356.12	3188.22	1569.21	9697.59	6892.97	10766.2	11964.7	2939.76	2603.42	464.905
OFUSG09045.1	0	0	0	0	0	0	0	0	0	0	0	0	1.02988	0	0	3.14233	17.893	7.42608	145.24	184.782	574.32	484.954	51.5694	39.5667	15.2567
OFUSG09045.2	0	0	0	0	0	0	0	0	0	0	0	0	0	0	20.2714	45.1235	912.637	399.4	2759.01	3219.04	4060.34	5935.16	820.454	1058.09	41.233
OFUSG09045.3	741.523	811.699	716.475	839.128	770.27	807.801	551.534	735.269	681.448	874.908	478.988	741.894	439.999	554.242	1011.94	848.104	1562.32	1518.58	2441.45	2069.02	1895.31	1629.65	852.918	839.127	627.281
OFUSG09046.1	258.939	282.835	335.185	310.561	327.491	239.191	319.981	254.594	224.459	236.132	264.264	247.618	638.52	533.589	1898.92	4413.16	2430.66	3655.09	1216.75	2489.83	1216.04	1467.48	1077.42	1462.98	1778.52
OFUSG09047.1	1422.49	2155.81	1277.15	2138.35	1450.35	2385.88	1435.92	2255.95	1535.16	2455.56	1551.37	2229.98	1373.57	1906.15	461.159	1199.21	551.669	930.446	744.768	1171.44	1878.67	3197.24	1574.27	4579.36	2062.5
OFUSG09048.1	840.983	1125.32	850.834	1082.87	929.528	1100.11	1047.5	1170.95	1071.46	1263.75	1107.77	1051.66	920.971	694.222	387.476	320.118	378.652	308.691	490.642	347.361	918.88	664.229	1138.76	868.48	614.542
OFUSG09048.2	0	0	0	0	0	0	0	0	0	0	0	0	0	0	0	0	0	0	0	0	0	0	0	0	0
OFUSG09049.1	9.59031	30.4783	65.9185	17.7065	59.1727	42.9612	15.4379	0	33.4017	69.6113	25.6557	46.6262	104.161	79.6108	16.6173	0	0	10.573	0	2.27999	0	0	14.7226	18.8675	0
OFUSG09049.2	254.192	120.609	138.479	228.062	167.283	216.04	287.542	249.769	256.514	162.411	385.628	237.341	241.877	229.807	46.0425	103.256	62.6842	66.6041	107.659	102.764	88.6356	109.684	117.821	185.143	102.737
OFUSG09050.1	27.1814	31.6589	13.9612	32.8367	31.4567	24.3974	15.4228	27.7363	30.7272	23.2	32.1826	12.3472	47.9896	11.7972	82.3263	42.7457	243.03	264.284	278.506	184.041	249.413	178.145	173.226	94.491	224.938
OFUSG09051.1	119.83	2.44165	146.64	6.77453	158.005	4.6412	174.22	11.5908	159.002	4.09545	135.418	2.08924	97.7301	8.63771	112.782	142.076	1183.1	987.674	847.204	1370.45	1378.82	1108.27	3190.81	3004.95	1814.23
OFUSG09052.1	0	0	0	0	0	0	0	0	0	0	0	0	0	0	6.35878	1.05125	11.1575	3.21311	16.162	0	10.7144	0	8.12528	0.447333	0
OFUSG09053.1	0	0	0	0	4.16068	0	0	0	0	0	1.27706	0	1.03951	0	10.8086	7.3134	17.0101	13.7472	4.76015	9.08828	5.79781	19.1701	12.8606	6.54842	3.89824
OFUSG09054.1	404.321	298.869	421.735	351.961	328.54	338.943	321.545	303.411	399.497	394.494	306.037	303.629	202.951	243.52	627.271	292.334	476.13	365.853	347.18	242.481	128.273	140.16	134.837	94.9261	130.84
OFUSG09055.1	1935.91	2220.13	1734.39	2100.15	1901	2366.93	1557.18	2071.47	1603.23	1965.37	1648.25	1900.92	1513.42	1872.71	2073.88	1990.33	1495.78	1531.93	939.037	1050	515.289	579.976	514.831	633.607	660.781
OFUSG09056.1	3131.4	1491.93	2880.06	1714.69	3320.02	1818.47	3952.88	1714.69	3698.2	1472.72	3158.72	1609.39	3224.61	1807.55	1508.75	1631.88	1023.43	1053.05	917.153	1215.77	738.568	823.844	439.368	655.461	546.42
OFUSG09057.1	7.99209	1.21904	5.60855	6.81204	8.25362	4.64461	1.40336	11.5717	6.68031	5.45966	2.56611	24.8569	13.5422	27.9662	9.49034	17.7395	12.5191	31.7188	17.4264	31.9251	4.30557	25.9501	3.04796	12.3802	0
OFUSG09058.1	1725.85	926.78	1586.99	972.875	1482	1122.98	1427.96	1024.21	1708.01	1081.33	1369.53	1047.06	1149.2	1033.67	882.716	523.302	594.301	490.624	637.959	402.365	301.726	325.324	286.75	376.183	384.762
OFUSG09059.1	2237.58	2804.69	2549.36	2609.98	2652.35	2840.9	3025.01	3028.24	2034.86	2293.15	1788.2	2294.18	1115.21	1729.95	975.135	1349.58	914.377	1026.67	437.384	701.844	513.371	620.545	645.069	658.413	667.508
OFUSG09060.1	953.948	978.192	908.636	1224.14	1036.81	1158.19	1032.44	1269.91	826.023	1062.35	567.116	929.172	324.949	457.474	165.65	318.951	233.696	358.118	166.968	274.748	213.279	266.81	243.536	243.665	245.09
OFUSG09061.1	914.094	1656.74	1133.45	1694.01	1124.18	1765.44	1187.98	1653.87	1043.51	1347.3	897.388	1774.87	834.601	1547.68	167.07	527.281	63.6227	189.273	36.465	175.279	51.9144	150.697	80.9067	269.242	66.3505
OFUSG09062.1	626.722	450.666	437.475	459.208	747.875	493.689	562.365	396.531	808.275	356.203	544.062	367.956	210.656	364.92	485.636	220.035	410.485	266.409	278.589	94.815	37.1228	64.4856	51.3402	162.226	21.6993
OFUSG09062.2	3538.15	1798.91	2903.82	2090.08	2685.34	2066.57	2972.98	2091.2	3285.19	2537.07	2914.97	2014.39	2359.09	1346.8	395.896	354.544	242.899	119.46	300.734	386.16	194.119	249.302	217.74	306.438	217.489
OFUSG09063.1	124.711	250.863	132.684	196.943	119.052	195.17	121.99	186.086	73.4786	163.767	110.674	108.104	197.148	137.314	1193.5	1558.78	1857.09	1825.7	997.031	1625.12	862.81	1112.01	1045.76	1111.74	1440.12
OFUSG09064.1	27.1807	28.0085	20.9489	35.5613	19.1562	31.3668	15.4239	30.0507	28.0554	47.7652	24.4524	17.5009	39.639	31.1089	2106.62	1641.13	4754.69	4011.88	5681.4	5475.54	6131.78	3990.82	2280.1	2894	2435.89
OFUSG09065.1	1068.03	2144.56	1188.67	2136.12	1140.01	2432.63	1309.67	2441.14	1647.26	2880.94	1780.97	2522.73	2271.83	2696.01	3089.01	2660.92	2509.47	1836.28	4216.11	3236.37	5253.13	4175.42	3850.19	4087.67	2593.8
OFUSG09066.1	247.829	216.746	259.698	229.841	263.988	254.428	236.953	238.075	364.719	206.071	463.403	351.935	510.137	543.771	552.842	528.595	1069.06	590.94	1313.44	996.749	1207.3	773.222	603.539	854.508	345.632
OFUSG09067.1	470.121	506.36	433.61	506.906	383.625	537.994	301.357	541.792	253.826	462.61	270.613	488.772	490.553	477.884	1256.2	1363.31	2004.02	2028.54	2255.72	2540.88	3013.46	2822.15	3115.72	3066.03	3536.55
OFUSG09068.1	2780.61	3104.62	3041.46	3509.28	3501.18	4049.96	3880.28	4127.76	4846.25	5155.69	4677.71	4365.41	3717.16	3618.68	2071.06	1105.01	1629.16	1221.46	3171.15	2361.55	5067.45	4243.84	6057.04	6562.71	7870.97
OFUSG09069.1	9409.1	11875.5	9395.47	11695.5	9575.88	11312.5	10030.5	11636.7	7094.06	9378.49	5959.6	8342.22	5627	6928.26	5968.76	8750.58	5168.83	5704.45	4276.5	6137.1	4916.84	6075.29	3553.05	3595.08	4407.43
OFUSG09070.1	455.648	539.601	468.291	726.978	450.728	648.173	485.248	604.649	451.567	683.749	397.392	438.138	624.638	451.9	1228.58	676.81	1206.27	755.886	1180.88	913.803	1398.14	895.043	1334.75	1051.74	1402.63
OFUSG09071.1	2241.42	1953.93	2721.09	1741.78	2835.65	1809.71	2302.97	1856.89	2611.89	2198.67	2710.39	2453.65	2146.91	2396.31	950.892	805.13	668.006	403.848	734.547	642.975	447.219	436.877	969.712	785.859	751.746
OFUSG09072.1	4.7894	15.9129	1.42407	9.39708	4.21173	19.7011	12.6723	19.7618	6.68255	19.1131	13.9421	22.2674	10.3642	29.3404	13.4584	23.0266	14.6654	33.8337	4.77196	5.65262	0	0.954229	2.12695	1.66924	0
OFUSG09073.1	0	0	0	5.32607	0	0	0	0	0	0	0	0	0	0	2.48513	0	0	0	0	0	1.49096	0	0	0	0
OFUSG09074.1	0	1.21897	0	0	0	4.64475	1.40329	1.15709	1.33606	9.55434	5.13311	3.10605	7.29254	0	770.742	546.77	2183.16	1284.6	950.477	894.022	451.92	387.367	707.995	344.33	200.891
OFUSG09075.1	0	0	0	0	0	0	0	0	0	0	1.28655	0	2.08596	0	12.9568	11.4702	31.9333	98.3163	72.8062	135.968	158.395	180.01	126.491	156.407	14.7436
OFUSG09076.1	0	4.8713	0	0	1.36866	0	0	3.46759	2.67196	1.36473	0	0	2.08612	7.51005	0	7.29885	5.70315	46.5149	14.2438	28.5687	35.6611	35.6207	163.963	25.6673	638.701
OFUSG09077.1	3.19839	0	6.96153	0	1.36267	0	9.80864	1.15472	16.0306	2.72911	10.3201	0	6.26534	0	8.18773	0	7.99975	2.11405	15.8126	3.43491	18.4461	7.71287	25.9844	6.45441	232.995
OFUSG09078.1	12.7879	7.3132	18.2177	5.45261	5.49831	9.28989	8.41917	12.7267	9.35236	15.0138	10.2688	14.4876	8.33528	8.60173	812.889	758.539	4639.27	3749.09	7907.28	8153.86	6476.91	5830.59	3796.96	3988.99	7926.35
OFUSG09079.1	0	0	0	0	0	0	7.07857	3.50335	0	0	3.76172	1.08412	0	1.09732	18.8939	12.5698	6.71284	35.0114	17.5705	14.5608	15.059	32.217	100.476	7.99565	501.128
OFUSG09080.1	8718.91	7000.04	7503.33	7078.69	6907	6605.68	6906.86	6508.04	7644.12	9094.61	6529.93	6609.39	6272.61	5223.32	15761.2	7446.29	11211.2	9934.88	10064.7	5782.12	2228.65	2619.3	4416.31	4675.87	4411.84
OFUSG09081.1	3785.7	3370.38	3414.66	3386.32	3275.79	3237.67	3097.28	2910.68	3283.07	3597.67	2928.38	2995.56	2931.97	2448.16	5345.1	3599.4	4514.46	4061.09	3190.25	2451.38	965.564	1142.31	1657.54	1889.53	1835.11
OFUSG09082.1	1074.01	692.699	1228.77	678.805	1370.2	650.116	1406.63	652.942	1642.06	576.024	1590.38	755.779	1755.38	968.001	1510.11	1183.7	1050.64	1006.59	619.681	880.544	542.429	821.186	218.345	658.507	207.561
OFUSG09083.1	6.39439	20.7152	12.5995	5.45804	16.4726	6.96831	7.01447	15.0362	16.0324	12.2836	12.846	19.6315	50.0291	16.1172	335.849	793.851	463.634	725.265	1786.27	2737.85	2067.16	2206.33	1357.95	1822	1060.3
OFUSG09084.1	39.9159	36.7458	24.2779	29.4578	32.3988	48.6668	33.8203	47.6703	45.439	54.6181	17.708	25.5564	20.7068	40.2831	302.422	208.316	1216.29	739.397	2258.8	1365.36	3128.79	2287	2126.87	1827.89	620.868
OFUSG09085.1	396.452	419.178	503.982	444.83	498.296	507.525	514.862	580.627	423.521	488.613	434.194	459.791	559.7	513.601	2347.4	4414.69	2695.23	3630.56	878.882	2460.53	1125.2	1361.88	660.538	814.816	575.371
OFUSG09086.1	562.871	298.206	542.29	300.072	488.661	349.76	549.435	324.6	577.119	315.228	436.891	374.719	370.541	328.917	257.976	261.606	439.662	305.495	651.7	442.772	713.752	561.764	1069.83	995.953	794.281
OFUSG09085.2	60.7406	13.4089	63.085	9.53853	63.2626	49.9307	75.7786	39.3416	20.0409	46.4068	92.3926	19.6731	58.3394	37.6422	221.757	161.737	342.603	222.03	356.433	481.208	163.564	226.841	131.623	86.0755	108.541
OFUSG09087.1	3.19289	1.22362	4.26913	0	2.80537	0	5.63084	5.81173	1.33666	0	5.07238	0	2.0732	8.68937	2.44358	1.04643	7.89877	4.22845	1.59054	10.1772	329.106	152.702	1207.72	612.166	55.6677
OFUSG09088.1	2330.9	1446.07	2284.09	1797.27	2326.72	1696.97	2621.51	1842.02	2792.26	1965.31	2453.97	1675.71	1825.58	1592.49	337.611	430.75	281.517	319.276	324.556	366.535	290.187	358.886	186.968	213.229	175.886
OFUSG09089.1	33.5588	3.66018	19.6925	9.50696	9.67055	18.5708	15.4473	11.5826	22.714	10.9204	19.1987	12.4891	29.1357	2.1559	19.1031	1.04417	7.95168	4.22959	1.58554	2.27602	1.44264	0	3.36225	5.4849	8.24016
OFUSG09090.1	131.039	120.786	154.725	210.514	103.611	155.53	134.812	125.091	122.923	95.5538	161.271	163.396	263.263	241.458	524.127	917.825	564.574	732.775	437.607	579.251	474.619	492.354	320.768	383.708	444.001
OFUSG09091.1	33.5726	14.6191	27.9748	19.1194	43.876	18.5842	30.858	15.0323	16.0321	9.5536	19.2818	20.6376	27.1071	12.8862	1.18052	8.34386	6.83838	1.05721	0	1.14184	1.42955	5.7729	5.10812	7.14014	9.93648
OFUSG09092.1	9.58596	1.22101	5.64336	0	5.54849	2.32042	5.6207	2.31856	12.0254	2.73034	16.6003	4.18229	6.23679	0	3.60377	1.0448	1.13392	3.17245	0	1.13595	0	0	1.66975	2.78854	6.43031
OFUSG09093.1	465.36	467.261	447.025	403.252	482.523	410.236	430.199	509.264	541.037	412.099	572.67	558.622	535.648	455.016	286.691	532.476	261.674	377.361	254.598	478.538	572.023	673.849	829.032	975.115	931.524
OFUSG09094.1	6.38656	7.3365	7.09364	10.7767	5.58902	12.7518	1.40662	6.96681	1.33653	10.9268	1.27122	10.5413	1.03774	0	0	5.23083	1.13006	0	1.58919	3.39797	7.31274	4.77954	0	2.40087	0
OFUSG09095.1	0	3.65569	0	5.45768	0	3.48412	0	2.3133	0	1.36484	0	1.03334	1.04225	3.22358	3.54817	1.04318	0	0	1.5836	0	0	0.961754	5.94684	2.82676	4.75933
OFUSG09096.1	198.286	165.528	206.29	152.114	185.599	139.442	154.173	151.319	215.083	238.808	266.804	211.437	213.985	193.902	590.824	782.71	797.171	1082.44	1013.89	1058.4	1057.58	927.02	957.253	668.069	1216.68
OFUSG09097.1	167.857	598.249	216.918	574.652	233.255	596.977	190.78	621.046	261.86	715.168	310.955	513.252	392.983	483.403	259.986	329.618	135.586	161.756	174.177	190.627	276.136	273.187	345.578	362.333	287.415
OFUSG09098.1	17969.8	12872.2	15583.6	14407.2	17395.7	13889.9	18935.6	14322	19376	15173.6	17605	15966.2	20053.3	14801.7	26523.3	20175.1	24728	23088.1	18509.2	17562.7	10782.8	10977.9	8189.45	8952.18	9688.94
OFUSG09098.2	22758.3	15882.6	18654.5	17200.4	20553.1	17660.8	21313.3	18697.1	21416	18629.1	20435.7	20887.3	22057.9	18910.9	28104.3	25724.3	22491.9	21342.5	12549.9	11286.2	5531.71	4937.99	2092.53	4177.74	2048.11
OFUSG09099.1	0	4.8733	1.39902	0	4.11448	1.16148	1.4027	2.3128	1.33601	1.36481	1.28525	2.06439	2.08502	3.22198	5.90496	10.4303	49.0026	25.3731	30.0826	15.9838	10.0101	3.84826	83.2243	75.314	166.26
OFUSG09100.1	129.513	136.37	149.357	153.266	151.775	203.317	138.799	154.852	176.347	212.892	149.348	180.013	128.328	186.587	201.036	210.593	254.468	305.51	264.251	228.647	180.948	186.827	134.466	158.032	109.622
OFUSG09101.1	17.5856	87.7153	9.7914	107.886	19.1963	130.089	9.81849	97.1323	18.7042	122.832	5.14172	101.127	12.5109	82.6874	54.3061	45.8914	49.0077	45.4599	55.4126	30.8292	234.454	123.154	114.927	174.434	353.721
OFUSG09102.1	0	7.31879	4.21632	5.43699	4.1399	6.9648	1.40406	11.5797	6.68053	1.36502	6.40365	12.4733	2.08172	10.7734	0	3.13199	1.13651	2.11474	0	1.13857	4.32209	2.88031	15.1585	8.66665	18.8702
OFUSG09103.1	6.39581	84.008	4.18651	139.617	4.10061	111.537	4.2058	121.33	6.67976	137.833	0	66.8359	3.13023	45.0303	5.87524	25.0196	52.4991	45.4561	36.3914	48.0233	170.903	140.618	446.6	207.303	690.488
OFUSG09104.1	0	3.65687	0	4.08834	0	5.80597	1.40328	2.31414	1.33606	2.72981	1.28333	1.03527	7.29267	17.2067	24.8983	35.477	28.4571	20.0884	20.5934	22.8074	17.2145	30.7594	6.60807	7.72608	123.001
OFUSG09104.2	0	0	0	6.76873	0	0	0	1.15937	1.33616	0	0	0	0	2.1607	18.0289	10.4485	9.06991	25.3798	31.7375	9.08611	14.5039	2.875	11.5142	3.63547	124.827
OFUSG09104.3	0	0	0	0	0	0	0	0	0	0	0	0	0	0	1.20177	0	1.13378	1.05749	0	3.40742	4.35072	1.91672	8.84549	0.121196	369.665
OFUSG09105.1	17.5864	18.2709	9.78509	23.2307	17.8097	37.1713	16.8294	20.81	13.36	24.5658	10.2885	24.7416	13.5565	28.9815	77.8168	34.414	92.352	79.2887	94.9769	42.2636	99.9674	20.2107	69.5695	31.5501	408.378
OFUSG09106.1	3.19673	0	0	0	0	0	0	0	5.34429	2.72987	0	0	8.33244	0	15.4352	22.959	14.7915	5.28654	34.8568	9.11909	58.8841	5.76557	60.7301	34.7849	626.446
OFUSG09107.1	0	7.30645	0	15.0461	2.73637	6.97046	0	6.93464	0	6.82359	0	7.20558	12.5178	15.0175	15.2976	8.3411	22.8161	20.0858	25.3206	12.5722	14.2585	41.4017	12.4753	8.51853	460.958
OFUSG09108.1	213.043	460.246	322.692	354.485	301.975	387.02	307.492	389.268	294.702	449.209	391.388	583.031	451.843	684.933	2658.58	1827.01	3872.03	2822.03	3976.83	3764.81	3088.45	2956.15	1062.76	2191.24	2255.08
OFUSG09109.1	316.547	549.402	302.058	569.615	267.286	583.096	293.136	520.312	416.834	739.715	545.128	624.066	590.148	623.806	751.64	892.75	779.681	717.837	824.801	1079.18	1223.23	783.27	401.881	491.395	300.639
OFUSG09109.2	142.287	120.597	141.225	151.64	126.086	82.4708	161.291	151.464	168.336	141.937	232.727	215.551	239.822	287.724	599.294	509.983	346.547	482.08	682.302	513.93	492.923	474.411	161.542	220.493	132.457
OFUSG09110.1	7931.27	8583.87	7414.9	7858.09	7604.66	7164.7	8456.29	7790.81	6359.02	5839.27	6555.07	7300.21	6689.17	7323.83	1821.7	5026.98	1623.73	2593.02	914.32	1923.06	942.926	1425.98	1626.66	1556.24	2350.66
OFUSG09111.1	1232.95	1532.05	1449.94	1641.55	1731.47	1847.77	1988.52	1743.83	1579.03	1632.03	1713.92	1792.14	1898.15	1851.32	1094.47	2395.7	1595.03	1690.21	1189.23	1815.52	1408.43	1818.97	2657.05	2193.14	5789.28
OFUSG09112.1	12.7909	10.9598	6.9829	10.942	17.7877	8.13215	15.4239	5.77896	10.6878	8.18833	3.86094	4.1178	7.30194	4.29086	16.4761	8.34119	69.5868	40.1716	66.4675	115.432	201.062	249.367	437.438	280.345	707.609
OFUSG09113.1	9925.87	8667.68	10298.3	8838.3	10398.3	9657.67	9893.4	9432.02	11310.3	10558.8	10555.7	10340.7	6661.78	8613.07	345.9	561.971	162.002	159.629	136.095	134.872	54.1746	21.1831	88.7124	43.8342	103.941
OFUSG09114.1	278.157	448.414	285.569	533.562	271.771	468.042	322.661	394.401	261.862	461.315	228.672	397.752	265.786	315.881	668.051	387.009	2337.64	1592.2	2272.38	2672.92	1312.58	1156.1	503.433	397.442	581.221
OFUSG09115.1	12.7887	4.87426	15.4006	2.72882	6.86428	3.48412	8.4175	2.31331	8.01619	5.45938	7.70715	15.5004	19.8027	6.4472	63.8683	33.3819	128.718	85.6365	367.396	303.558	279.187	225.049	89.7103	108.644	391.843
OFUSG09116.1	0	3.66542	2.82832	0	0	1.15992	2.81156	0	1.33613	0	1.27451	2.09843	29.0834	14.0646	567.266	346.005	104.175	143.835	46.046	31.7648	17.4598	12.444	268.935	168.669	81.0268
OFUSG09117.1	0	0	0	0	0	0	0	0	0	0	0	0	1.01304	0	6.21841	2.09278	0	0	0	0	1.5192	0	11.762	1.34728	12.9622
OFUSG09118.1	3796.69	1001.89	3216.8	1119.53	3867.08	1006.19	3779.63	945.372	3423.17	932.356	3133.75	793.04	3185.26	688.124	2185.06	616.165	942.371	427.198	320.348	309.382	301.926	491.206	343.64	270.673	982.226
OFUSG09119.1	0	0	0	0	1.38198	0	0	0	0	0	0	0	0	0	44.1986	14.6191	27.2588	60.272	31.7128	21.6189	17.3189	15.3542	69.8946	33.1383	191.179
OFUSG09120.1	0	2.43601	0	0	0	0	0	0	0	0	0	0	0	8.58617	15.3225	18.7706	20.5246	34.8868	25.3261	42.2677	24.2714	5.77491	178.594	177.028	378.668
OFUSG09120.2	3.19749	0	0	1.36627	0	1.16158	0	0	0	0	3.85768	3.09353	8.34193	2.14704	3.53838	43.8012	0	15.8578	45.9076	49.112	48.5695	60.6274	192.432	222.629	451.182
OFUSG09121.1	7.99594	6.08392	5.56973	8.23062	16.3541	10.4594	12.6114	3.46425	14.6948	9.55192	9.02942	13.3225	109.64	72.7965	256.205	70.856	45.7105	42.2811	9.4878	29.7676	4.25741	8.67663	33.7211	25.9375	43.1754
OFUSG09122.1	294.175	1036.54	392.759	942.993	378.059	985.052	337.982	996.537	213.759	1064.51	207.074	866.843	307.639	733.072	585.857	1029.27	840.342	1186.16	941.827	1857.43	2475.9	3218.47	3269.89	2510.81	3911.61
OFUSG09123.1	0	0	0	0	0	0	0	0	0	0	0	0	0	0	0	0	0	25.3746	49.1048	45.6202	232.322	170.153	238.506	196.532	181.024
OFUSG09123.2	161.445	376.647	148.57	328.463	147.114	354.169	150.147	317.028	77.4912	275.709	84.7064	342.62	102.101	289.267	119.724	357.893	209.457	314.012	155.238	424.244	405.908	779.595	673.673	717.063	930.44
OFUSG09124.1	2460.76	2045.51	2360.22	2074.72	2559.4	1742.73	2660.98	1939.07	2279.14	1525.72	2191.43	1841.06	2265.1	2040.55	982.694	1645.1	785.121	1063.47	493.681	737.422	421.685	581.688	379	441.783	389.436
OFUSG09125.1	729.072	541.938	0	0	0	0	0	2.31175	0	4.0942	2.57348	0	0	0	0	0	0	5.28579	0	0	0	0	0.34156	0	0
OFUSG09125.2	1710.76	2004.54	2707.14	2781.44	2783.87	2440.74	2790.44	2460.84	3092.79	2561.6	2909.39	2587.84	3071.81	2417.17	3334.28	2543.13	1625.39	1848.97	811.898	921.052	435.07	577.631	1184.44	837.14	1002.09
OFUSG09126.1	443.531	955.281	562.772	837.728	675.643	1053.08	768.717	1148.6	693.587	1166.59	673.348	981.7	561.428	876.983	648.71	886.102	461.014	631.096	335.499	461.767	374.687	404.651	329.857	446.163	334.078
OFUSG09127.1	0	8.52446	0	6.83832	2.73681	8.13208	1.40219	8.09071	2.67195	0	7.72148	7.20689	9.388	3.21829	14.1242	9.38397	2.28144	10.5715	0	1.14284	4.27838	4.8139	11.7885	10.2447	54.4383
OFUSG09128.1	1663.16	1484.77	2031.74	1544.95	2223.74	1726.37	2090.93	1694.9	2367.67	1617.73	2276.68	1896.85	2501.94	2348.34	2095.26	2107.38	2272.3	2323.3	2518.24	2962.45	3204.26	3614.22	2387.74	3470.62	3731.19
OFUSG09129.1	2872.04	1865.37	3374.31	2426.64	3554.13	2889.44	3612.15	2611.94	4283.87	2871.87	3938.8	3049.4	4051.91	3509.95	4711.47	2959.3	4149.21	3369.91	6497.73	4093.51	6235.86	5207.63	3356.83	5130.91	3095.92
OFUSG09130.1	4438.61	5348.88	4176.43	4938.72	3805.31	4751.8	3865.35	4707.97	2785.47	4135.02	2520.9	3574.55	1894.66	3043.3	688.934	1193.71	771.391	1298.15	569.644	943.17	481.579	730.937	716.121	837.973	727.216
OFUSG09131.1	1.59817	7.31822	7.02512	5.43859	8.27649	8.12591	15.4437	9.26298	0	15.0151	14.0913	9.35071	13.5326	1.07713	35.7368	20.8787	18.1874	14.8031	33.2865	62.6328	25.92	24.966	1869.8	2108.81	40774.4
OFUSG09132.1	0	0	20.9211	9.58674	27.3173	2.32385	5.60707	3.46599	6.67969	2.7293	7.72969	2.05477	2.08721	5.35874	44.6029	68.7959	219.197	336.156	305.326	442.645	160.792	243.732	324.445	172.241	926.819
OFUSG09133.1	70.1656	8.60893	24.656	1.32355	24.4302	9.25846	34.0278	3.50685	16.0341	0	11.2851	3.25869	10.3044	3.29253	18.9266	7.33835	10.0578	8.49555	44.7093	7.83295	24.1057	9.46918	50.0882	8.67345	164.755
OFUSG09134.1	0	0	0	0	0	0	0	0	0	0	0	0	0	0	0	17.7554	2.27021	6.34461	11.1024	2.27429	39.0315	10.5513	39.5616	15.9316	26.9972
OFUSG09135.1	0	0	1.4223	1.34404	0	3.47608	0	8.13452	0	0	1.26855	3.1749	0	0	1.22069	1.04646	2.25759	1.05746	3.18103	3.39291	2.9362	5.7274	41.5173	15.654	135.771
OFUSG09136.1	2016.35	2298.33	2149.35	2195.3	2323.42	2162.33	2275.08	2413.51	2002.57	2229.84	1864.1	2119.59	1368.15	1754.49	732.467	873.505	980.663	747.367	768.859	1029.39	1558.18	1863.13	2344.32	2172.83	873.35
OFUSG09136.2	89.5359	53.5831	166.213	84.7907	139.588	159.155	136.014	94.7784	157.645	0	108.096	171.95	100.137	71.8778	560.323	155.359	691.256	386.918	1202.78	772.536	1807.06	1414.29	2180.43	2109.6	598.148
OFUSG09136.3	0	46.2769	0	0	0	0	0	2.3117	0	94.1663	0	0	0	0	24.7224	0	11.4066	0	14.2437	12.5705	68.4652	29.8449	438.467	93.4204	528.509
OFUSG09137.1	1669.21	1693.92	1540.49	1760.23	1605.08	1724.01	1557.82	1398.53	1233.1	1533.95	1021.83	1036.72	618.57	659.738	240.099	295.072	302.296	373.174	451.034	499.43	844.231	882.879	1821.86	1260.78	2716.1
OFUSG09138.1	135.798	79.3709	220.147	39.2594	303.883	31.3245	240.297	48.6932	201.76	12.2866	248.956	82.6322	220.347	169.612	170.666	217.328	349.196	164.969	537.948	755.293	733.873	820.342	1013.46	875.334	1725.26
OFUSG09138.2	1075.16	664.352	1003.82	576.445	1059.4	616.011	1232.52	531.06	927.299	425.942	985.257	545.341	1505.81	1007.18	3440.59	5349.06	5346.44	5568.81	3753.39	6611.8	5601.1	6091.88	2764.33	3117.42	2991.1
OFUSG09139.1	31.9501	47.6345	12.7132	50.0413	23.6203	54.5207	18.2719	74.2203	16.0341	84.6434	20.4117	65.9956	15.5852	30.2693	26.4939	119.136	19.2626	123.729	28.5708	101.025	31.9586	64.1807	197.152	119.406	1169.59
OFUSG09140.1	0	0	0	0	0	0	0	0	0	0	2.51477	1.07842	0	0	0	0	0	2.11825	1.59618	0	0	4.74393	13.7304	16.6082	298.738
OFUSG09141.1	1320.92	761.735	1314.63	844.898	1405.34	1011.06	1240.15	892.659	1044.67	609.962	1567.09	920.465	968.965	661.653	42.1273	710.664	749.592	393.216	205.576	246.136	170.333	416.454	50.2219	160.054	127.478
OFUSG09141.2	323.032	2556.59	552.894	2524.99	357.148	2761.23	840.79	2875.49	864.324	2847.86	54.1692	2194.7	609.771	1732.34	2074.94	2653.03	1726.53	2678.53	989.941	1648.5	938.316	939.895	1298.08	835.322	1143.58
OFUSG09142.1	0	1.22122	0	1.35322	0	0	0	0	0	9.55638	0	4.18659	0	0	1.20289	6.2696	2.26694	2.115	0	0	0	1.91633	0	0	1.16738
OFUSG09143.1	28.7836	102.236	34.8435	87.7121	40.9366	45.319	39.2434	54.2888	9.35142	12.2815	23.2018	23.6042	20.8772	27.8518	57.432	87.5453	52.5381	76.1088	202.457	825.019	773.181	701.553	1651.17	1549.8	1005.9
OFUSG09144.1	0	1.23261	5.80806	1.32059	1.43928	1.15693	0	1.16927	4.01192	6.82938	2.50642	2.17644	0	0	5.06714	3.14801	0	2.12412	0	2.23614	4.53987	1.89148	2.65913	0.919782	906.667
OFUSG09145.1	0	4.90296	4.2925	10.6865	5.65208	5.78952	9.86932	4.64991	0	0	0	4.27154	1.03434	1.09001	12.3435	16.7533	21.3769	15.8705	63.7257	122.841	234.252	202.827	222.379	182.237	154.503
OFUSG09146.1	0	11.0935	8.71208	2.64117	2.87856	9.25542	2.84174	2.33855	0	5.4635	0	1.08822	3.09138	5.49007	8.86749	18.888	22.3429	27.6136	70.2247	126.342	177.055	221.303	182.541	169.7	118.031
OFUSG09147.1	27.1745	41.4395	14.0111	54.5358	21.988	23.2252	23.8534	9.25532	12.0244	23.203	14.1216	19.6564	31.2592	10.7509	112.531	88.6843	255.044	291.806	1403.35	1650.57	3400.22	2975.62	2090.32	2047.85	1022.45
OFUSG09148.1	23.963	24.4265	26.8325	43.2892	34.7245	25.5211	14.0546	13.9153	6.68084	16.3825	6.37983	11.5188	13.5083	8.64698	14.4442	21.945	44.1969	56.048	311.085	338.311	643.279	514.459	395.182	310.803	492.079
OFUSG09149.1	62.3417	7.31282	135.905	8.1805	68.7107	3.48379	79.9788	23.1382	102.876	6.8244	79.5954	23.7939	57.309	27.9519	11.845	21.9102	110.445	108.899	386.474	472.247	544.707	443.221	415.401	328.942	39.7912
OFUSG09150.1	9158.32	8967.41	9454.03	8438.72	10311	8798.3	11665.1	9176.71	8635.26	7250.02	8006.77	8981.46	5526.19	7509.62	1463.47	3740.04	2057.66	2531.62	1168.7	2395.75	3523.03	4418.56	12805	8572.3	15686.6
OFUSG09151.1	458.738	520.562	604.455	490.36	554.533	535.276	544.529	428.18	388.796	386.274	325.84	385.413	741.641	798.232	2634.75	4550.91	10297.3	9121.33	5174.37	8373.52	2284.21	3180.01	3563.97	2753.32	2866.88
OFUSG09152.1	4650.82	4034.16	4261.91	4341.6	4542.57	4538.4	4764.07	4660.23	5374.71	5482.26	5624.17	5200.52	5944.08	4996.48	4432.79	4501.93	3262.05	3288.89	2610.25	2222.9	1722.17	1466.75	1355.38	1252.25	1488.39
OFUSG09153.1	2860.09	3295.29	2839.08	3250.71	3216.11	3088.51	3642.54	3420.29	3086.18	2997.09	4004.57	3935.86	3899.43	4225.22	1568.51	3909	1313.07	1656.64	571.519	1203.59	800.383	864.059	861.478	845.435	830.136
OFUSG09153.2	12.7899	19.4903	5.59298	15.0277	10.9638	6.96938	15.4278	5.78103	9.35201	0	10.2864	18.5638	4.17084	4.29434	3.53903	5.21453	4.55987	0	11.0814	0	0	0	0	1.10865	5.17119
OFUSG09154.1	452.504	440.737	488.422	335.358	412.79	289.3	450.02	300.435	366.051	247.007	382.461	334.175	710.564	584.318	1155.05	2551.99	1784.98	2077.24	577.514	1131.98	558.277	741.617	487.692	493.603	606.786
OFUSG09155.1	26724.9	17392.1	23668.8	17633.7	24301.5	17483.9	25049.3	18502	27984.2	20360.3	26613.7	23324	28053.8	22137.1	41221.7	30054.6	34680.3	32434.3	30903.3	27510.4	14733	13917.2	6333.38	9799.46	7268.44
OFUSG09156.1	10095.5	10987	9700.67	9182.96	10065.3	8737.72	10606.8	9272.12	6725.25	6486.45	6275.4	7633.15	3757.74	4941.03	996.232	3051.65	1511.77	1995.87	856.1	1883.8	1500.86	1703.42	1771.08	1563.99	1471.63
OFUSG09157.1	7801.82	6497.44	6759.46	6552.53	6822.66	6357.19	6488.13	5780.35	6788.87	7460.36	4910.07	5118.41	3216.57	2942.44	3325.71	1731.85	2770.21	2467.3	3621.67	1995.87	2134.78	1744.62	1337.21	1058.64	1498.44
OFUSG09158.1	388.449	191.329	379.52	147.316	388.663	202.072	432.124	195.491	396.803	159.688	505.995	382.504	590.897	629.796	273.367	538.313	292.7	293.916	213.802	368.545	439.738	525.051	740.661	529.931	811.724
OFUSG09159.1	4005.67	4267.73	4325.06	4545.55	4571.74	4736.42	4734.81	4571.8	4784.43	4773.09	4518.07	4541.75	4527.47	4443.02	3671.85	3559.29	1798.33	2191.76	907.73	1075.27	556.741	846.788	425.987	650.899	856.95
OFUSG09160.1	0	0	0	0	0	0	0	2.3329	0	0	3.75569	0	5.11927	2.21263	6.38048	3.14791	1.1167	0	1.60057	4.44216	1.52876	7.57462	17.1276	8.79915	40.433
OFUSG09161.1	0	0	0	2.63514	0	0	0	2.33133	0	0	3.75395	0	4.08847	0	14.0306	6.3011	17.8804	18.1067	11.2321	12.2229	0	12.3156	46.2184	16.5437	62.2208
OFUSG09162.1	3.19807	7.30357	6.97229	5.47923	2.73099	4.64781	5.60683	3.46578	6.67966	16.3757	2.57696	6.16243	30.2666	17.1456	44.5849	41.6927	54.8058	64.4823	66.4405	57.1961	42.6741	42.392	141.121	54.0923	484.34
OFUSG09163.1	0	0	0	0	0	0	0	0	0	0	0	0	0	0	0	0	0	0	6.32941	0	148.183	35.6317	403.207	411.93	249.383
OFUSG09163.2	0	0	0	0	0	1.16163	0	1.15605	2.67198	0	0	0	0	5.36625	2.35718	6.25684	5.70138	10.5718	12.6629	29.7021	254.124	351.311	1129.97	1130.27	1305.11
OFUSG09164.1	0	0	0	0	0	0	0	0	4.00803	2.7296	0	0	0	0	14.1673	0	30.772	33.8307	221.652	51.3814	247.328	224.177	763.935	435.148	1088.34
OFUSG09164.2	7.99442	3.65313	1.39637	2.73593	5.472	0	0	0	0	0	0	3.08763	3.12957	0	21.177	28.1506	55.9027	87.7428	102.862	753.232	670.04	1232.48	1409.87	1160.09	3028.36
OFUSG09164.3	0	0	0	0	0	0	0	0	0	0	0	0	0	0	0	28.1496	14.8328	67.6566	53.8023	109.739	118.293	254.218	561.573	319.787	906.936
OFUSG09165.1	0	0	0	1.32362	0	0	0	0	0	0	2.50826	0	1.03039	0	7.57417	4.19392	3.35196	8.49408	3.19401	3.35666	0	0.946464	7.24277	2.3127	4.76887
OFUSG09166.1	68.7241	56.0987	54.7675	48.9724	82.707	75.46	68.787	53.254	80.1655	65.5193	60.2323	56.0597	146.803	91.5234	214.196	139.873	214.905	236.845	293.199	144.67	116.541	107.571	74.2458	73.7121	210.52
OFUSG09167.1	0	4.87136	0	0	0	0	0	0	0	0	0	0	1.04305	0	64.7593	40.6654	197.324	213.546	379.839	450.232	502.142	451.508	479.374	540.948	1836.39
OFUSG09168.1	4.79557	1.21875	4.20261	0	4.12179	0	4.20927	2.31371	1.33604	1.36487	1.28395	0	0	5.3748	16.5779	35.4725	628.566	284.403	1541.08	822.516	2163.95	906.695	1286.01	714.294	184.371
OFUSG09169.1	0	25.5464	2.78244	63.1557	0	44.1667	0	36.9422	0	32.7483	3.87234	31.7269	8.356	20.328	51.3856	58.3413	46.8772	10.5699	869.51	1093.95	3282.09	2964.69	1594.63	1325.26	409.287
OFUSG09170.1	19.1906	131.404	37.586	61.7453	17.7108	58.1097	12.6106	90.0636	32.0612	64.1336	46.4462	220.247	127.402	277.22	159.023	155.25	64.0043	61.307	102.777	37.7877	85.1128	42.4239	135.997	31.5367	1069.98
OFUSG09171.1	0	0	0	0	0	0	0	0	0	0	1.25989	0	7.22985	5.46333	393.088	250.506	2229.03	1015.22	2152.23	890.157	1746	947.251	891.979	205.113	935.921
OFUSG09172.1	0	0	0	0	0	0	0	0	0	0	0	1.07144	0	0	27.2636	32.4793	49.4555	82.5127	44.6492	64.1606	87.7694	131.22	49.0091	33.5847	26.5362
OFUSG09173.1	0	0	0	0	0	0	0	0	0	0	0	4.35459	27.7874	10.9863	82.2454	53.4997	161.908	214.533	36.7189	158.764	51.3775	250.813	40.4741	101.797	48.9536
OFUSG09174.1	0	0	0	0	0	0	0	0	0	0	1.25517	2.18344	4.07089	3.27098	84.4612	232.038	520.409	635.307	345.802	537.611	563.224	809.89	333.532	295.231	331.153
OFUSG09172.2	0	0	0	0	0	0	0	0	0	0	0	0	2.06766	0	8.68012	80.6912	50.5592	128.021	11.1615	159.806	50.5945	210.127	124.081	75.0257	65.277
OFUSG09175.1	0	0	0	0	0	0	0	0	0	0	0	0	2.03503	0	15.1989	12.5978	11.1807	9.64734	6.46696	19.8814	6.1038	18.126	7.81186	8.38825	14.1859
OFUSG09176.1	0	0	0	0	0	0	0	0	0	0	0	0	0	0	0	19.8363	6.69353	21.4904	8.1035	17.4903	16.6524	50.831	11.3178	8.7615	9.60851
OFUSG09177.1	0	1.22141	0	0	4.16856	0	0	0	0	0	0	1.04763	0	2.16216	12.0439	6.27035	26.0604	43.3582	30.1584	26.1067	34.8667	28.737	15.817	8.22583	12.4349
OFUSG09178.1	0	1.22237	0	0	0	0	0	0	0	0	2.54439	0	4.15206	2.16638	9.69565	4.18318	12.4401	13.7489	12.7095	6.79961	5.83923	7.65108	915.463	174.905	2769.48
OFUSG09179.1	0	1.21838	5.59707	8.19099	6.8591	2.32291	5.61099	2.31292	16.0322	5.45927	12.8508	9.29224	39.613	23.6307	1558.28	1172.4	1000.46	1086.82	427.509	360.739	175.942	163.538	13725.6	3658.47	23010
OFUSG09180.1	0	25.5802	0	16.3958	0	23.2316	0	17.3424	1.336	17.7421	1.28593	8.24899	2.08551	2.14699	20.0495	8.34303	49.0222	7.40032	23.7451	4.56865	32.854	3.84942	7559.8	1804.06	12095.7
OFUSG09181.1	0	0	0	0	1.40028	0	0	0	0	0	1.26969	1.05696	0	0	18.2833	1.04636	5.6459	3.17225	6.35988	4.52676	13.1966	1.90999	7.39656	1.31641	34.1424
OFUSG09182.1	103.779	141.86	93.7591	99.5585	67.1819	106.62	23.9217	78.9893	14.7022	50.5239	2.53989	36.9778	13.4842	83.5302	60.9023	236.476	121.968	169.178	58.8213	179.963	77.6776	124.162	66.4607	143.322	96.1597
OFUSG09182.2	39.9125	86.8488	25.5882	72.6159	37.8195	47.5108	9.85122	44.1527	5.3457	38.2346	13.9614	32.7812	23.8516	54.2665	82.9351	144.412	88.0655	137.457	90.6388	114.264	55.7464	108.849	123.206	105.136	86.8412
OFUSG09183.1	106.968	143.153	55.4904	88.6793	32.259	121.67	28.1523	61.5996	12.0293	34.1359	10.1461	33.8932	15.5488	99.9162	208.935	268.969	258.406	335.089	179.754	289.489	188.039	192.786	117.875	178.492	131.253
OFUSG09184.1	52.763	59.6687	83.7872	46.5079	46.5159	77.8371	65.9006	39.2958	68.1345	85.9771	42.4733	29.8499	91.7987	38.6153	156.494	65.6856	173.406	81.4001	191.485	101.723	132.596	103.987	63.2367	48.1516	98.1445
OFUSG09185.1	12.7875	23.1608	8.41134	20.4397	13.7527	10.4506	9.82315	13.8853	14.6967	13.6491	7.69938	18.6376	6.25065	31.1893	42.6913	46.9558	36.423	19.0312	26.9305	20.5254	17.2173	24.0297	15.2459	25.3812	11.6647
OFUSG09186.1	1.59831	0	2.80676	0	0	2.32204	1.40362	0	2.67216	1.36496	0	0	0	4.30507	13.0725	245.267	61.4251	109.962	38.0301	34.1873	30.1823	5.76441	23.6587	8.93402	7.88903
OFUSG09187.1	3.19704	7.31253	4.20264	8.1817	9.61759	1.16129	4.20928	5.78429	4.00813	0	0	4.13714	0	1.07496	441.687	83.4648	44.4094	24.317	1.58385	3.42238	2.86619	7.69199	4.41163	24.4316	4.1587
OFUSG09188.1	612.456	113.186	558.815	106.913	682.154	81.3432	657.307	84.3175	460.89	73.6887	279.74	113.893	290.206	153.171	76.1648	146.947	209.027	253.695	153.419	264.348	413.505	493.429	1619.57	1243.83	2786.94
OFUSG09189.1	2822.49	823.179	2286.1	725.091	2441.11	738.351	2053.77	509.38	1014.09	455.904	922.734	518.002	1093.23	597.578	868.616	757.812	931.276	766.574	1123.65	847.534	978.31	790.468	493.946	380.811	284.001
OFUSG09190.1	1300.41	2271.58	1547.6	2486.76	1424.82	2513.88	1325.31	2438.57	1111.69	2495.59	1180.4	2071.9	1392.47	2109.66	3777.29	3495.43	2675.84	2901.8	2455.26	2455.8	1778.41	1869.22	1550.73	1573.28	1712.61
OFUSG09191.1	49.5596	15.8374	43.3605	25.948	26.051	34.8454	74.3395	15.0322	21.3762	24.5664	46.2766	31.9877	36.4905	21.4768	11.8049	15.6447	3.41921	3.17162	9.49923	20.5532	52.8924	60.6157	58.9151	46.1656	84.4622
OFUSG09192.1	1.59908	1.21713	1.39388	0	4.09421	0	2.80316	1.15512	8.01552	6.82309	6.44445	2.05285	12.5259	0	14.0678	19.8023	14.8468	22.1985	1.58174	3.43261	5.68608	1.92726	3.60433	10.0337	13.4223
OFUSG09193.1	0	0	0	0	0	0	0	1.16479	0	0	0	0	0	0	0	0	0	0	0	1.12235	0	0	0	0.116696	0
OFUSG09194.1	0	0	0	0	0	0	0	0	0	0	0	0	1.0408	0	4.76944	3.1321	0	0	0	0	0	0	0	0	1.96488
OFUSG09194.2	0	0	0	0	0	0	0	0	0	0	0	0	0	0	0	0	0	0	0	0	0	0	0	2.68555	0
OFUSG09195.1	84.7371	146.15	46.1097	194.127	49.2906	171.926	58.8973	166.459	56.1114	152.852	46.3138	161.744	70.9213	91.2112	131.938	132.43	80.9711	109.945	118.707	97.1171	78.4907	87.5966	80.0501	90.2832	49.2057
OFUSG09196.1	74857.1	53667.1	60664.3	52576.7	62610.9	46969.9	63891.9	47569	55523.7	44102.7	47405.6	40860.2	27237.3	28391.4	7355.4	7190.31	7790.58	7681.08	6341.95	6111.91	3175.62	3440.96	5540	4895.04	7391.15
OFUSG09197.1	3589.69	1753.14	3045.91	1571.62	3458.82	1839.24	3782.29	1894.97	4189.53	1861.41	4171.49	2435.33	3731.43	2720.83	2106.2	1796.14	1794.26	1385.87	1724.56	1376.8	1449.47	1135.62	2666.52	1485.4	1951.69
OFUSG09198.1	3.19542	0	8.46181	2.70924	4.15922	1.16027	1.40506	0	8.01693	9.55611	12.7732	5.22479	34.307	8.63895	4.80129	8.35774	15.8785	6.34484	22.2125	5.68106	27.5279	211.854	211.572	47.8011	31.2043
OFUSG09199.1	1783.21	1782.13	1350.76	1692.98	1440.04	1957.3	1824.06	1917.49	2154.74	2119.08	2706.93	2886.8	2743.97	2804.05	4420.79	5456.9	10566.2	10453.6	6010.56	6976.43	6084.41	6636.54	7928.95	5734.78	6320.39
OFUSG09200.1	47.8989	63.5817	41.1411	44.455	55.8867	75.351	43.6045	48.7666	46.778	50.536	35.5947	34.7838	29.0568	22.7569	19.431	13.5999	15.8211	9.51788	22.2482	18.1227	11.7007	15.2946	14.0247	7.44311	16.7486
OFUSG09201.1	529.157	322.866	493.91	339.947	540.45	303.142	504.982	301.83	501.007	341.204	485.784	313.841	381.544	297.519	346.109	162.716	304.252	162.812	498.752	400.709	579.261	368.452	358.163	278.926	136.826
OFUSG09202.1	340.427	343.9	360.866	344.203	329.403	290.235	265.315	346.14	209.766	232.047	235.822	278.177	285.287	452.201	499.684	518.771	694.789	670.354	578.458	626.563	864.559	605.115	311.063	381.712	273.998
OFUSG09203.1	27.178	30.4556	29.3701	30.0482	17.8218	24.3921	23.8442	26.5946	25.3841	20.4719	7.7134	12.3803	23.9803	9.66385	8.26169	38.5894	12.5379	37.0021	14.2484	15.9868	7.1464	3.8488	7.83453	3.20142	26.2393
OFUSG09204.1	135.888	171.781	132.899	136.548	112.454	181.192	117.825	164.206	82.8328	167.871	88.6864	147.591	114.678	149.279	204.288	186.699	257.557	361.566	310.321	371.065	1121.03	499.324	1846.66	1880.09	5233.21
OFUSG09205.1	0	2.43386	1.39305	0	0	0	0	2.30981	8.01542	5.45834	95.4216	66.6571	981.392	411.21	5289.04	9729.02	12534	16769	7213.17	12295.4	7389.03	17981.2	7027.64	5932.89	5688.7
OFUSG09206.1	2578.5	1704.82	2363.56	1628.92	2286.15	1715.32	1865.92	1581.2	957.936	1259.76	513.766	831.994	351.223	667.336	485.035	324.438	451.053	310.83	471.927	249.905	498.331	277.932	386.268	271.925	510.098
OFUSG09207.1	178.966	334.384	205.572	298.493	163.24	227.462	176.979	253.734	126.933	218.415	166.259	201.177	276.692	280.459	253.634	646.473	288.36	505.45	182.384	271.819	286.113	388.522	463.436	350.53	656.526
OFUSG09208.1	1535.73	2025.23	1676.46	2192.31	1649.23	2200.67	1717.41	2377.81	2262.05	2936.22	2044.23	2440.09	1908.47	2133.07	1057.56	1021.17	477.138	655.583	654.805	410.853	445.682	381.042	1128.37	512.773	1571.98
OFUSG09209.1	4.7963	48.7224	6.98935	51.9274	16.4397	96.4129	1.40245	55.4934	6.67998	58.685	10.2885	90.7191	65.6967	99.8253	150.917	81.3422	74.1096	90.9178	144.048	122.222	534.112	905.633	714.622	710.863	1326.63
OFUSG09210.1	3694.09	4852.31	4122.83	5261.74	4317.58	5118.72	4459.36	5015.5	3271.99	4126.06	2906.06	3674.71	2164.04	2518.17	374.455	844.098	572.649	585.73	836.349	1075.54	989.399	979.614	632.902	580.349	710.368
OFUSG09210.2	1523.45	1898.56	2097.43	2075.12	2016.92	1801.27	1828.03	2077.4	1675.39	1505.43	1334.55	1706.26	1041.18	1749.43	288.632	572.716	230.088	215.678	34.8399	155.196	120.279	133.679	46.3767	61.0736	23.5939
OFUSG09211.1	2571.83	1439.74	2037.58	1755.91	2184.85	1590.75	2225.79	1417.59	2347.47	1498.68	1853.82	1433.71	1526.04	1237.08	650.265	535.331	533.726	483.185	1020.27	736.498	1198.64	731.364	641.06	470.579	484.626
OFUSG09212.1	3269.45	2867.54	3134.18	2853.3	3459.02	2870.14	3579.96	2833.54	3238.77	2536.31	2728.93	2745.68	2507.28	2442.44	793.636	1048.46	382.695	390.185	310.808	310.577	236.799	293.613	178.656	203.359	193.996
OFUSG09213.1	290.976	216.813	199.889	170.819	224.667	204.443	279.085	210.411	288.575	178.784	273.939	146.381	457.796	301.616	361.943	465.107	449.227	424.987	664.833	892.121	808.267	1288.69	1062.55	1245.93	1440.37
OFUSG09214.1	0	0	0	0	0	5.80603	1.40325	2.31409	0	0	0	4.14054	0	1.07536	39.1192	25.0422	30.7352	26.432	266.124	182.468	965.316	1085.27	338.093	595.733	139.441
OFUSG09215.1	0	0	0	1.36095	0	0	0	1.15754	0	1.36496	0	0	10.4132	0	21.4	13.5685	25.0221	17.9746	42.7861	23.9283	34.5053	110.475	2336.42	283.952	8950.17
OFUSG09216.1	0	0	0	1.3672	0	6.97005	0	2.31187	1.33598	1.36474	2.57314	2.0602	3.12896	0	0	1.04274	0	0	6.33094	3.42782	44.2348	46.2063	32.9474	27.8781	12.3534
OFUSG09217.1	51.1605	25.5792	30.7531	27.3302	49.3192	20.9088	81.342	31.215	40.0799	17.742	69.4476	15.4635	80.296	27.9081	43.6246	23.9855	39.9052	31.7155	60.152	25.1297	78.5458	62.557	3694.34	1248.2	11745.5
OFUSG09218.1	4.7949	2.43873	4.2106	6.80535	4.13234	2.32201	4.21097	3.47253	2.67216	8.18976	3.84622	4.14913	4.16541	6.4581	21.3962	2.08742	19.3363	1.05733	22.1849	0	17.2502	0	3.54791	0.734157	198.753
OFUSG09219.1	67.1132	215.998	77.4284	158.77	78.8353	210.058	63.2046	262.989	128.269	223.875	92.0939	236.557	80.0996	185.513	102.854	84.5921	96.5079	61.3305	187.134	116.018	392.937	200.512	288.1	466.132	277.083
OFUSG09220.1	1457.52	2382.15	1392.54	2360.07	1583.82	2278.7	1391.37	2310.04	1408.25	2635.84	1307.81	1744.74	1192.9	1275.42	478.989	713.025	328.487	485.331	215.577	347.302	174.274	200.678	196.129	252.999	228.108
OFUSG09221.1	308.492	561.994	315.512	786.033	323.31	667.655	374.705	587.858	332.68	760.26	342.55	389.484	292.711	307.648	242.052	201.4	130.874	153.308	125.157	83.2283	55.9814	72.0804	147.962	103.926	8258.48
OFUSG09222.1	0	0	0	0	0	1.16128	0	0	0	0	0	1.03435	0	0	0	0	0	0	0	0	0	0	287.069	116.38	2938.15
OFUSG09222.2	15.9854	2.43739	14.0061	5.45549	16.4831	2.32263	21.0455	3.47037	25.3848	1.36486	17.9778	6.2039	22.9263	4.2993	36.6945	16.6923	14.8048	21.1451	15.8377	25.1003	57.3061	68.2722	1198.45	485.482	7333.61
OFUSG09223.1	4.79455	0	1.40492	2.71949	5.51711	2.32171	1.40395	1.15785	1.3361	15.015	0	4.1554	13.5329	0	21.4389	12.527	5.68382	12.6883	3.17009	1.13883	0	0	21.9141	4.64154	110.957
OFUSG09224.1	0	0	0	0	0	0	0	0	0	0	0	0	0	0	3.65144	14.6472	4.51822	5.28711	0	0	1.46477	2.86597	4.60997	2.15683	45.1422
OFUSG09225.1	0	0	0	0	0	0	0	0	0	0	0	0	0	0	0	7.30186	0	0	0	2.18614	0	0.959705	2.91098	1.34397	16.8978
OFUSG09226.1	0	0	0	0	0	0	0	0	0	0	0	0	0	0	0	3.12922	0	0	0	0	0	0	142.039	69.1336	337.116
OFUSG09226.2	0	0	0	0	0	2.32276	0	0	0	0	0	0	1.04226	0	1.18263	0	0	4.22896	0	4.56491	0	3.84708	53.866	44.9853	205.264
OFUSG09227.1	3.19703	8.53137	5.60373	1.36356	4.12204	2.32256	4.20931	0	1.33605	5.4595	12.839	11.3778	53.143	40.8497	260.533	167.974	249.37	356.298	375.376	424.366	930.138	238.447	152.357	111.101	48.7118
OFUSG09228.1	7.99362	2.43636	4.19517	4.09803	8.22397	11.6155	1.40256	4.62497	4.00801	1.36479	34.7139	10.3148	180.382	107.366	13695.3	5295.99	19015.8	12710.7	7331.35	5382.28	2256.34	1269.22	1214.39	1220.28	1600.9
OFUSG09228.2	1.59884	3.65352	0	0	0	0	0	0	0	0	10.2939	2.05969	58.4105	28.9682	4459.01	4017.53	7232.54	6127.29	2589.24	2736.81	1134.11	937.672	501.57	920.369	395.458
OFUSG09228.3	0	0	0	0	0	0	0	0	0	1.36472	7.72197	0	44.855	0	753.167	273.173	905.778	604.688	531.738	381.728	319.409	141.534	990.083	804.147	2180.55
OFUSG09229.1	62.3562	6.08868	51.6698	9.57496	88.9298	0	57.488	23.1153	68.1345	20.4708	129.992	18.5281	71.978	28.9619	16.4737	45.8759	93.5469	44.4001	63.3012	45.7175	135.452	100.135	183.891	117.288	293.223
OFUSG09229.2	39.9712	0	43.3012	0	53.3749	22.0725	82.7309	0	58.783	0	36.0308	0	64.6707	0	125.966	0	0	0	58.5573	2.28555	64.1861	14.4411	42.5314	10.4897	23.7241
OFUSG09230.1	0	2.43474	0	6.84676	2.73222	15.1048	1.40181	3.46614	0	4.09398	0	15.414	25.0453	16.0777	1312.62	736.971	5470.36	4210.43	4644.93	5887.73	2596	3504.53	634.983	852.091	127.19
OFUSG09231.1	0	10.9571	2.79061	2.73797	4.09983	13.9424	7.00946	2.31095	9.35164	8.18804	9.01516	7.19616	2.08692	5.36023	61.0852	108.415	81.0379	115.225	75.9444	74.328	89.7038	99.2092	255.478	142.194	964.521
OFUSG09232.1	4.79334	1.22071	7.04753	1.35538	0	0	1.4049	3.47687	5.34459	1.36514	6.38939	0	4.15924	2.15891	21.581	9.40141	23.8258	23.2641	11.1047	12.5026	5.79001	21.0949	91.3628	18.8237	50.3814
OFUSG09233.1	97.4808	67.102	49.2273	65.1956	49.729	69.6411	57.5753	71.8103	57.4531	62.7924	42.2397	77.0069	49.9483	44.1936	94.3066	72.0467	118.145	88.8211	163.307	72.836	89.4323	52.788	181.594	68.9974	235.083
OFUSG09234.1	13230	7525.73	12041.1	7073.55	12084.2	7341.1	13267.2	7785.28	15031.7	8886.49	15084.9	8211.26	13556.8	8052.19	6083.24	3541.56	6133.15	4694.14	11433.4	9134.49	11458.3	10611.3	5124.12	8710.11	5495.16
OFUSG09235.1	1061.77	1030.97	881.131	871.36	750.831	770.393	664.381	659.616	354.02	387.555	271.909	333.702	157.605	223.936	1217.41	1860.46	2076	2318.18	1463.2	2337.29	1905.53	1933.81	2457.23	1745.16	2500.85
OFUSG09236.1	0	0	0	2.70448	0	0	0	0	0	0	0	0	0	0	13.2516	9.40576	7.93084	3.17256	1.58733	0	4.35922	0.957846	40.4472	19.3507	66.4304
OFUSG09237.1	2878.72	1746.96	2323.69	1848.52	2438.06	1853.17	2352.11	1679.12	2272.65	1966.85	1920.51	1588.1	1773.94	1299.48	1992.38	1146.84	1491.92	1155.63	1747.47	1341.87	1378.12	2116.23	1955.62	2037.53	2873.29
OFUSG09238.1	0	0	0	1.32215	1.43731	1.15735	0	3.50647	0	1.36521	2.50614	2.17488	8.24059	26.3488	112.488	165.797	10.0506	52.0287	9.59439	1.11908	0	59.635	147.546	51.7045	1372.04
OFUSG09239.1	3.19522	0	4.23423	8.12143	4.16363	3.48043	1.40529	2.31883	12.0255	4.09556	1.27655	2.09244	5.19659	0	6.01121	17.7629	1.13365	6.34497	3.17386	2.27135	0	3.83311	28.36	5.93658	669.894
OFUSG09240.1	575.259	527.172	508.174	466.846	454.986	395.749	324.445	367.25	232.487	290.763	263.506	302.175	667.861	571.61	5729.08	6297.32	7076.05	6823.53	3945.6	4622.74	3156.12	2396.63	1295.24	271.804	358.801
OFUSG09240.2	49.5162	0	0	16.2144	41.7418	9.27937	0	0	14.6973	9.5573	0	23.0806	81.019	54.092	891.829	125.438	2926.03	1779.94	6382.8	7259.57	5417.83	6157.01	4587.05	3969.69	286.341
OFUSG09241.1	369.434	315.071	299.106	319.904	318.523	253.378	344.643	326.706	192.364	279.724	166.513	230.269	165.032	119.827	778.926	644.876	719.173	405.884	708.252	359.692	585.259	174.565	644.608	197.888	926.275
OFUSG09242.1	0	0	0	1.32358	0	3.47222	0	2.33505	1.33607	0	2.50743	10.8389	1.03015	9.8781	0	12.5699	1.11894	7.42525	1.59746	2.24085	4.51621	12.3195	33.9787	31.5225	89.3625
OFUSG09243.1	9.58376	6.10804	4.24036	2.70337	8.34352	4.63976	8.43437	10.4393	4.0086	5.46105	0	1.04843	0	3.24452	10.852	4.18077	11.3271	5.28776	20.638	7.94302	7.27063	9.57485	335.077	132.212	708.617
OFUSG09244.1	3.19704	7.31257	9.80637	16.363	10.9919	16.258	15.4341	11.5687	14.6965	0	12.8392	3.10296	7.29418	2.14996	5.921	0	3.41606	1.05726	1.58386	3.42234	1.43315	0.961489	0	0.736602	0
OFUSG09245.1	975.349	1720.42	943.531	1818.81	952.937	1923.97	992.609	2043.08	1420.12	2183.5	1769.11	2228.82	1802.9	2286.11	1851.37	1757.69	1542.85	1524.37	1368.7	1422.25	963.037	1009.29	399.19	444.625	290.979
OFUSG09246.1	11.1881	20.7292	2.80709	6.80529	9.64224	4.64401	2.80732	9.2601	5.34433	15.0146	11.5386	8.29838	0	8.61085	13.0757	15.6557	9.09937	8.45862	44.3699	26.2084	23.0006	13.4496	4.22361	7.09674	260.661
OFUSG09247.1	0	13.3973	2.79468	9.56917	10.9542	6.96994	5.60933	4.62392	12.0239	8.18849	34.734	15.4545	38.5888	28.974	131.952	59.4377	2634.33	1007.48	4814.84	3196.77	4301.66	4511.6	893.075	871.546	171.502
OFUSG09248.1	0	4.87925	0	0	2.7601	2.32158	0	0	0	0	5.12274	7.27659	7.28591	0	29.8013	7.30805	290.939	98.3356	149.01	351.81	499.959	547.248	114.182	118.394	17.8855
OFUSG09248.2	1.5984	0	1.40236	0	0	3.48339	1.40341	4.62888	0	0	0	3.10786	4.16662	7.53015	3.56	6.2612	159.319	125.819	77.6301	265.637	195.235	320.99	93.2682	134.919	18.9653
OFUSG09249.1	0	0	0	0	4.16788	1.16003	4.21652	0	0	4.09564	1.2758	0	2.07808	0	13.245	7.31524	44.1925	29.6104	25.3958	107.84	49.3847	104.417	26.3134	48.8815	9.91174
OFUSG09250.1	1387.9	1907.29	1242.16	1740.99	1428.49	1907.82	1415.77	2026.81	1870.63	2175.07	1819.49	1978.82	1745.85	1828.93	3171.77	2105.52	3433.65	2588.87	4355.88	3328.93	3329.77	3345.95	2182.83	2502.76	2120.57
OFUSG09251.1	10602.9	9154.24	11191.4	8863.24	12088.3	9296.49	13619.3	10011.8	12251.3	8401.48	12031.6	10857.3	9204.56	8667.19	3268.78	4705.34	3382.1	3694.26	3002.61	3351.82	4524.56	5092.01	13349.9	6528.32	9628.28
OFUSG09252.1	0	1.21971	0	12.2366	1.37945	6.96505	1.40398	1.15788	0	5.46003	0	0	0	0	0	5.2197	3.4101	4.22945	4.75525	14.8039	7.20024	22.0851	102.468	38.103	46.4185
OFUSG09253.1	25.5839	20.6954	19.5293	28.7559	17.7599	24.4	26.6345	31.1954	36.0704	24.5639	161.016	34.9393	410.115	91.1082	1068.45	1975.34	505.707	670.203	368.622	646.179	515.229	664.679	1823.14	865.671	1096.47
OFUSG09254.1	0	30.4558	37.7625	17.7553	19.1934	0	25.2469	0	0	49.1326	83.5603	42.3011	435.813	68.7219	3290.67	1661.44	1282.27	1395.51	1249.12	988.884	1007.68	880.403	2008.25	875.549	1889.13
OFUSG09254.2	20.7829	0	0	9.55874	0	32.5219	0	31.2218	21.3762	0	105.399	0	0	30.0698	0	382.783	0	228.357	0	118.744	0	98.1349	0	110.529	0
OFUSG09255.1	773.812	1161.98	785.47	1074.26	834.128	979.251	695.589	981.49	621.236	1108.18	585.236	891.499	453.646	730.895	645.896	283.645	810.726	532.817	832.593	629.448	886.612	664.116	807.352	675.819	989.488
OFUSG09256.1	507.706	282.592	477.865	270.162	441.456	290.832	411.009	300.971	372.857	275.833	338.748	259.262	231.214	190.008	89.1008	39.7647	67.7291	71.9066	93.8384	75.7766	155.621	123.141	175.276	225.507	112.994
OFUSG09257.1	0	4.87976	1.40607	4.07594	1.3808	1.16073	9.82932	3.47438	10.6889	6.82519	10.2423	15.6023	53.0756	7.5437	28.6326	26.1023	29.5415	9.51646	7.9269	30.7333	12.9757	25.9176	1352.79	1780.5	2747.73
OFUSG09258.1	1.59679	3.6678	0	0	1.39656	1.15927	0	0	1.33647	0	1.27151	0	23.87	0	15.7775	1.04605	3.39144	9.51852	9.53395	38.5166	4.38546	12.4283	550.621	815.437	196.106
OFUSG09259.1	0	0	0	2.6891	0	0	1.40734	0	0	0	0	1.05754	2.07403	1.08537	6.09878	12.5577	3.38705	3.17209	1.59018	0	2.93425	2.8644	78.68	67.8126	163.697
OFUSG09260.1	3477.91	3819.73	3799.78	4234.21	3782.26	4243.47	3861.67	4306.77	4086.61	4465.1	4045.93	4138.9	4104.82	4052.71	5407.33	4612.23	5937.41	5069.79	5239.26	4981.87	4215.98	3850.98	3788.09	3463.47	3156.25
OFUSG09261.1	1877.64	1845.15	1915.36	1798.29	2174.24	1836.25	2167.62	1979.76	2330.91	2102.06	2154.64	1826.91	1754.8	1633.02	839.317	665.366	820.406	704.261	893.134	834.748	936.09	872.729	774.701	769.305	1048.26
OFUSG09262.1	30.3414	29.3375	58.0926	44.5054	65.5685	34.7792	70.3232	45.2648	57.4612	36.8707	66.1696	56.8095	31.1419	16.2468	4.84567	9.41154	4.5241	3.17272	11.1199	4.53351	17.5114	14.3468	73.9634	77.013	16.9898
OFUSG09263.1	2236.62	2602	2623.25	2601.01	2372.46	2477.6	2224.44	2546.01	2591.85	3077.59	2810.65	2513.54	1994.67	2122.56	764.514	616.364	679.399	537.055	796.291	701.212	1264.53	1127.79	6749.74	7762.41	5342.17
OFUSG09264.1	11.1886	2.43831	1.40262	0	1.37623	2.3222	4.21039	3.47185	2.67214	1.36493	8.97903	3.10873	31.2477	23.6692	14.2453	12.5229	7.96508	14.8023	4.75309	1.13995	54.5674	32.6729	31.8095	21.0703	60.8212
OFUSG09265.1	4437.79	4072.09	4808.99	4071.36	4822.06	3754.88	4369.78	3796.92	4279.29	3746.46	3831.43	3792.57	3631.6	3191.72	750.543	561.195	337.239	261.136	283.44	164.365	201.765	104.846	224.106	158.881	169.875
OFUSG09266.1	137.484	203.473	113.347	172.001	126.217	219.514	98.1936	174.628	165.667	249.762	2570.05	1318.58	5974.15	3978.7	708.928	400.541	405.64	566.671	98.1702	90.1816	25.75	7.69572	10.2061	3.4443	27.7944
OFUSG09267.1	2678.29	1006.57	2543.34	1421.86	2470.4	1262.8	2339.6	1267.16	2882.01	1292.71	2548.15	1394.79	2042.56	1415.42	2611.57	1091.18	1737.93	1002.41	1679.12	658.876	943.609	439.549	1023.45	666.384	1036.31
OFUSG09268.1	2198.06	1624.36	2045.52	1571.77	2512.39	1606.18	2863.36	1902.71	2597.25	1667.84	2775.82	2038.87	3539.44	2640.16	1952.79	3262.05	2172.24	2288.93	1528.18	2556.25	1983	3318.01	1640.2	1619.89	1577.02
OFUSG09269.1	538.609	493.901	530.777	482.963	511.346	500.363	526.421	445.701	643.996	652.461	479.327	407.936	408.146	291.781	184.414	138.826	184.214	195.608	198.103	152.652	113.648	171.928	14.0082	62.1086	21.4698
OFUSG09270.1	516.228	382.939	570.171	310.143	505.924	365.688	602.243	320.686	513.06	316.677	767.612	437.09	745.455	629.917	1018.72	1073.06	981.257	883.941	892.287	955.704	1634.58	1269.69	866.049	968.564	1007.59
OFUSG09271.1	0	0	1.41217	0	8.33335	0	1.40545	0	2.67234	0	2.55202	1.04709	0	3.24251	0	0	1.13329	1.05751	3.1743	0	20.3278	24.9091	10.1638	0.847275	17.3053
OFUSG09272.1	871.013	991.585	922.984	1008.98	831.645	1107.46	967.309	941.315	1241.24	1183.46	1172.25	1049.15	1378.3	1251.51	1683.96	1432.24	1691.56	1392.54	1702.31	1358.67	1340.36	1211.88	799.96	961.744	811.025
OFUSG09273.1	257.464	244.594	231.213	198.848	182.694	204.532	85.4826	152.441	69.4667	94.1558	1.28962	71.7692	66.8214	81.3775	289.135	528.328	381.615	606.741	477.591	926.066	576.448	828.027	1062.68	1175.12	1424.4
OFUSG09273.2	17.5907	0	0	0	28.6313	0	44.8434	0	0	0	45.1365	0	0	18.2029	0	10.4207	175.954	32.7683	101.212	50.3668	122.106	26.0264	241.554	181.711	652.589
OFUSG09274.1	925.774	795.098	1037.18	700.61	974.98	715.67	794.95	744.226	816.272	588.184	926.954	788.004	1238.4	1490.6	3483.81	3126.6	3490.56	3263.36	2631.47	2635.08	1372.18	1702.59	394.283	654.43	444.225
OFUSG09275.1	381.754	219.92	257.361	183.764	258.799	206.466	276.933	199.536	336.702	202.069	297.001	269.623	204.625	262.887	96.5444	77.3532	118.898	75.0897	146.074	93.0278	151.304	85.195	314.154	206.719	288.086
OFUSG09276.1	36.9646	50.954	24.6421	47.3319	30.6191	45.1971	38.484	21.0366	41.6161	35.4547	40.1814	37.3316	33.6984	14.3366	16.5603	2.10325	8.92567	5.34635	1.60942	1.10923	1.52583	2.8564	1.5337	8.60034	2.85092
OFUSG09277.1	99.0945	52.4329	51.9317	59.8861	56.4766	38.3131	65.9721	50.9307	74.8206	47.7736	64.1027	46.679	127.044	15.0691	39.2278	14.612	21.6109	14.8026	12.6771	15.9529	2.87511	11.5282	3.71671	10.8897	5.71786
OFUSG09278.1	3.30513	12.6214	5.68449	9.4683	8.79243	6.96336	10.2225	14.1799	1.37444	12.3816	7.67428	7.54057	0	9.63867	2.33987	2.09218	1.12167	5.3158	4.83248	0	0	0	0	1.78979	0
OFUSG09279.1	75.1339	456.958	126.001	433.896	105.705	476.165	110.83	447.621	124.251	434.02	110.472	386.456	119.86	271.851	62.6814	105.361	14.8086	49.6903	9.50153	15.9771	10.0215	8.65587	6.96667	28.0229	20.8232
OFUSG09280.1	6.38401	22.0745	11.4565	29.3459	0	30.0922	8.46224	12.7801	6.68129	16.3874	2.52339	7.49248	12.4076	5.45624	0	0	1.1243	2.11634	0	0	2.97197	0	6.94225	1.53347	2.45111
OFUSG09281.1	7.98291	14.7047	8.57898	13.367	11.2925	4.63204	16.9112	3.48785	13.3614	4.09672	8.84383	6.40235	15.522	16.3442	8.63006	6.28293	0	3.17434	0	0	1.48107	2.85703	3.24382	5.0907	0.189354
OFUSG09282.1	140.632	226.907	201.063	271.736	186.402	241.433	209.223	238.573	211.106	309.864	162.6	216.344	138.414	191.822	114.525	134.687	74.991	97.2793	90.3661	78.5417	43.2507	50.8759	55.3597	50.8632	107.025
OFUSG09283.1	1.59636	6.123	5.70699	8.03932	1.40753	0	1.40892	1.16278	1.3364	1.36553	0	1.06352	4.14189	10.8818	31.9222	11.5166	31.5554	10.5764	50.9225	19.1922	28.0394	9.53214	124.12	179.88	71.5296
OFUSG09284.1	0	2.48762	2.89578	2.6309	2.91808	1.15278	2.8487	0	0	0	8.79907	0	3.06677	0	29.2504	4.20501	41.2827	5.35519	38.7889	9.95231	32.1433	4.76687	26.5221	6.15082	29.5023
OFUSG09285.1	1.59218	3.69611	8.74268	9.21614	10.2304	4.62959	0	2.33589	9.39791	4.08133	0	1.09552	3.07435	2.21729	2.54499	1.05176	3.33751	3.1941	0	4.44239	10.6909	19.8691	6.95084	9.26622	7.01887
OFUSG09286.1	19.1493	3.68112	10.0375	2.6645	1.41832	2.31327	18.3476	0	16.0396	0	21.4351	6.4344	33.0793	24.0304	102.982	31.4444	98.8728	22.224	66.9512	37.1198	52.1162	35.171	37.3638	9.77065	22.9303
OFUSG09287.1	14.3889	25.5792	9.78503	36.896	20.5495	26.7169	8.41467	21.9661	36.0719	17.742	38.5822	22.6796	12.5137	20.3943	15.3274	29.1997	21.6629	47.5732	28.493	77.6739	55.6956	35.6095	61.3856	149.864	431.47
OFUSG09288.1	7102.94	5857.34	7058.19	6165.98	6882.73	6261.83	7604.13	6513.2	8875.92	7203.91	9854.91	7026.38	8661.7	6950.03	3457.13	3452.1	3876.55	3500.01	3853.47	4442.06	4359.31	4366.53	4899.5	3887.89	5265.27
OFUSG09289.1	1291.63	711.704	1350.1	713.354	1528.66	760.668	1903.89	777.348	1687.42	752.038	1732.38	892.235	1725.76	788.884	939.723	1196.61	1494.21	1553.1	1502.97	2255.7	1982.57	2444.41	1677.58	2252.06	2368.1
OFUSG09290.1	0	3.65723	0	0	2.75157	2.32228	4.21017	2.3144	0	5.45968	0	0	0	3.22708	9.49223	3.13057	9.10425	12.6876	41.1908	33.0633	35.8855	66.3139	149.147	38.6047	169.92
OFUSG09291.1	145.482	84.0575	158.04	76.4861	130.237	76.6608	155.689	70.5337	211.089	66.8749	227.545	62.9337	231.462	63.3521	343.453	154.358	450.223	207.212	511.361	236.376	480.24	254.983	354.595	258.574	388.021
OFUSG09292.1	1.59822	0	0	0	0	0	2.80772	0	0	0	0	0	1.0411	0	0	3.13157	61.396	20.0896	0	17.0855	0	40.3365	26.6521	5.62167	12.7963
OFUSG09292.2	0	2.43849	0	0	0	0	0	0	0	0	0	0	0	0	45.1356	5.21816	84.1884	78.2412	95.0688	75.224	106.311	29.7863	63.4095	42.6095	119.394
OFUSG09293.1	0	17.0571	2.79839	60.0703	1.37172	26.7137	0	25.4417	1.33602	23.2019	0	46.4575	7.29726	48.3338	14.1755	7.30137	18.2322	33.831	14.2501	12.5578	5.72121	16.3542	30.626	19.6855	84.9927
OFUSG09294.1	8416.65	5816.02	7289.16	5293.2	7615.31	5096.19	8167.56	5260.26	5565.9	3685.07	4214.93	3639.81	3221.72	2795.7	1388.19	1455.2	1266.77	1194.68	799.692	1192.64	833.094	773.29	663.674	750.844	646.252
OFUSG09295.1	4374.71	3462.67	4495.29	3517.52	4865.22	3884.01	4997.99	4053.67	5379.89	4250.99	5109.44	4272.88	4676.43	4433.59	3277.74	3212.98	3493.31	3096.31	3506.31	3176.24	2894.35	2549.33	2036.62	1879.92	2132.2
OFUSG09296.1	6595.46	11009.1	6958.39	10226.4	7045.16	11082.4	7102.93	11182.9	5249.93	9117.63	5435.76	8648.26	4211.52	5365.28	2502.36	3438.96	3439.32	3494.4	3240.84	4030.04	3905.2	3908.99	3874.11	3406.54	3469.84
OFUSG09297.1	0	30.5619	0	0	0	19.7079	0	0	0	0	0	1.05314	3.11371	2.16658	6.06447	6.27579	274.748	8.46148	1.58899	11.3301	2.92216	6.69358	577.4	585.891	569.994
OFUSG09298.1	0	13.3996	11.186	0	0	0	0	0	0	0	0	0	0	0	0	0	0	0	0	0	0	0	0	0	0
OFUSG09298.2	15.9875	0	0	5.46522	5.48103	9.29264	14.0249	13.874	30.728	19.1069	120.876	71.1485	57.3513	52.6016	244.136	287.835	206.348	234.696	93.3977	114.216	48.5676	52.9293	10.2272	10.8424	4.97363
OFUSG09299.1	3.19741	12.1824	2.79728	12.2919	2.74199	13.9383	8.41568	15.032	2.67202	6.82398	21.8539	1.03177	9.38347	4.29518	3.54105	12.5156	19.3762	13.7437	7.9159	25.1214	0	2.88654	18.0516	17.1139	26.0378
OFUSG09300.1	1510.35	374.92	1283.59	366.449	1436.21	333.579	1510.56	381.404	1472.52	376.845	1257.53	354.084	1176.79	408.491	294.424	181.175	284.701	180.929	245.216	179.328	267.875	117.143	215.393	236.139	240.663
OFUSG09301.1	3267.7	3653.71	4525.59	3122.84	3543.69	3628.49	3149.01	3331.53	5406.85	3384.72	5321.17	4707.45	3803.15	4251.78	1358	905.336	337.331	722.076	807.468	635.946	31.4576	81.7774	78.6386	30.5223	13.509
OFUSG09302.1	2885.66	4496.51	2692.37	4664.13	2948.98	5304.67	2988.97	5261.17	2855.05	5375.93	2880.87	5895.45	2794.2	5903.69	2273.32	4028.98	6174.2	5349.45	9025.69	9575.88	8154.54	16426.4	9268.29	3162.29	925.451
OFUSG09303.1	922.537	252.087	797.572	254.363	817.035	313.662	910.038	317.858	384.761	200.615	429.8	249.186	404.715	287.518	49.4436	200.195	144.864	204.031	175.671	455.97	1200.97	350.438	503.387	705.542	993.047
OFUSG09304.1	242.971	231.577	242.406	290.386	160.8	267.088	251.166	174.697	80.1629	50.5007	41.0791	159.334	136.496	142.992	80.5584	102.249	94.4998	100.441	194.825	173.378	487.43	313.417	467.563	514.086	573.209
OFUSG09304.2	570.57	287.81	432.518	254.387	434.206	276.3	362.184	269.742	412.852	338.516	316.542	173.367	215.52	171.202	264.17	139.872	347.943	236.845	324.895	101.383	257.538	19.2092	229.492	94.9838	218.993
OFUSG09304.3	0	0	0	0	0	0	0	0	0	0	0	0	9.3763	0	30.8264	15.6516	62.6056	52.8642	0	90.0892	61.6854	194.169	125.214	95.5336	34.0131
OFUSG09305.1	3853.6	2734.17	3594.47	2236.31	2830.31	1946.21	2066.23	1847.41	1647.21	1368.75	1513.66	1312.1	1395.27	1440.49	1690.43	2961.39	2083.44	2479.95	1862.05	2416.72	2395.05	2385.23	2563.65	2091.15	2442.42
OFUSG09306.1	1.59558	11.0497	1.43815	7.96774	0	3.46959	7.06276	2.32675	2.67437	9.55569	0	1.07762	0	1.09379	14.9843	8.38878	1.12192	2.11856	6.38547	2.24473	2.99619	0	17.5774	2.45814	22.0098
OFUSG09307.1	0	2.44636	14.2142	0	0	0	1.40742	1.16187	0	0	5.07771	1.0573	2.07409	6.51151	15.852	7.32504	3.38728	1.05735	7.95049	1.13138	2.93354	4.77471	27.6036	5.50283	330.943
OFUSG09308.1	314.776	660.311	326.824	612.966	296.243	637.082	299.21	639.641	308.648	600.651	296.595	574.784	286.004	523.339	462.272	436.595	400.633	408.172	345.782	326.313	506.167	432.554	302.914	486.007	333.171
OFUSG09309.1	644.135	249.941	547.143	238.289	671.804	207.831	637.202	233.787	649.332	199.281	584.819	191.771	550.958	188.306	233.966	63.6609	153.592	24.3182	198.057	112.84	772.841	415.097	195.664	191.884	83.0928
OFUSG09310.1	781.956	144.833	1142.83	361.825	1092.95	386.956	706.375	525.556	879.033	672.753	1017.04	545.945	541.769	572.02	383.243	589.884	566.51	242.068	303.683	477.171	474.682	452.933	690.533	453.856	654.894
OFUSG09310.2	0	713.217	0	209.686	4.09368	331.177	389.631	356.92	101.53	192.41	224.284	291.462	675.376	326.724	171.125	312.662	436.294	539.104	601.046	303.231	363.852	527.128	597.252	627.028	811.129
OFUSG09310.3	0	0	20.9067	21.9274	0	19.7544	0	0	0	0	19.3344	0	0	0	0	50.0262	131.343	41.2256	151.844	885.65	909.668	849.948	557.39	418.866	959.149
OFUSG09310.4	0	0	0	23.2973	0	83.6653	0	0	13.3592	42.3031	14.1783	0	13.5699	0	0	10.4222	103.931	103.593	281.546	586.992	503.179	927.031	480.287	503.461	1465.19
OFUSG09310.5	719.591	457.624	404.175	571.513	530.794	452.03	930.624	500.146	741.434	219.702	790.166	330.446	753.672	379.207	309.414	220.947	260.41	232.554	113.882	202.539	220.291	228.393	309.719	142.733	63.5238
OFUSG09311.1	6.39241	6.09943	0	5.4355	0	3.48227	1.40414	10.4226	0	4.09509	1.28046	1.03988	0	4.31019	22.6597	8.35245	20.4539	48.6395	134.751	178.726	589.512	467.513	294.731	374.556	477.349
OFUSG09312.1	1975.03	1584.16	2317.88	1074.33	1888.33	980.888	1226.04	726.289	712.026	642.702	554.76	564.477	644.315	639.013	971.743	1071.13	461.736	602.5	279.873	391.611	177.328	134.983	110.511	167.73	149.886
OFUSG09313.1	199.803	716.785	330.882	723.488	258.589	739.661	272.248	696.6	223.122	713.849	238.661	650.354	197.93	623.831	253.831	562.439	349.41	473.666	595.657	720.625	1866.97	1362.9	751.101	1604.59	1171.51
OFUSG09314.1	2680.91	2405.2	2520.52	2086.98	2762.12	2030.18	3233.46	2192.76	3082.21	2342.04	3335.62	2034.51	3100.05	1976.62	1552.92	1108.82	696.148	718.914	305.604	521.647	523.683	649.293	373.274	351.123	371.749
OFUSG09314.2	0	68.2285	0	182.941	0	175.381	0	202.377	0	35.4852	0	449.089	0	649.821	0	630.004	113.951	229.416	264.419	301.386	51.4909	89.4671	21.0979	161.914	21.0496
OFUSG09315.1	446.091	953.451	452.396	937.108	387.114	1038.62	386.981	995.073	342.008	675.531	278.033	564.986	277.494	434.387	110.578	323.207	171.136	269.571	162.994	237.751	242.332	292.721	381.919	447.288	537.75
OFUSG09316.1	322.495	271.552	288.655	317.263	280.241	311.715	292.744	262.592	296.696	355.048	312.148	235.882	252.996	214.935	363.601	260.59	333.032	255.889	418.248	234.16	274.444	294.03	252.86	241.277	264.611
OFUSG09317.1	12.7771	13.4401	8.48831	17.559	13.9223	8.11843	12.6533	11.6016	12.0255	17.7501	3.82254	7.34808	9.34728	4.32874	45.8949	41.8174	19.246	37.014	12.7039	11.3424	5.82355	15.3135	3.3196	4.70581	7.94126
OFUSG09318.1	460.313	493.832	447.693	533.58	413.191	505.042	474.428	508.135	379.447	611.501	434.648	385.824	314.497	210.954	405.276	202.477	271.858	277.019	502.319	290.587	366.52	225.769	547.319	569.784	642.709
OFUSG09319.1	4.78976	1.22342	2.84465	5.37576	5.60706	1.1587	0	5.81067	1.33645	8.19333	0	3.17545	0	0	13.4306	18.837	22.5706	38.0694	55.6706	26.0114	24.9597	21.9545	208.038	24.1346	286.041
OFUSG09320.1	25.5319	20.8614	21.513	19.9782	22.7042	15.0386	11.2928	13.9494	45.441	27.3125	25.2148	31.1041	55.8215	17.4765	96.8151	57.6514	68.5394	63.5105	39.835	34.8642	59.5775	48.4772	36.3788	29.7711	36.8199
OFUSG09321.1	0	3.65639	0	8.18069	1.37417	12.774	0	12.7259	1.33605	15.0137	3.85146	12.4138	8.33592	2.15011	5.92223	6.26002	3.41586	8.45813	0	14.8292	7.16693	7.69156	2.20519	5.03253	42.565
OFUSG09322.1	246.233	157.072	203.811	134.098	187.345	91.7821	172.45	24.2684	29.3911	53.2232	0	80.2437	102.242	146.918	261.034	273.149	657.251	545.48	903.536	1134.04	1450.61	1137.3	1624.08	1328.45	1199.64
OFUSG09322.2	20.7861	109.582	27.916	42.4238	23.2433	123.152	16.824	76.2694	0	0	61.8015	25.7144	40.69	40.7476	68.1815	121.976	149.49	81.3987	31.6465	27.4384	162.414	228.242	165.961	108.741	78.0814
OFUSG26985.1	11.2837	53.578	15.8686	36.8324	11.7476	47.3856	12.9228	24.7655	10.779	34.0384	11.3153	40.4853	13.248	20.8211	16.3602	16.7545	23.5387	11.7758	27.6153	11.0593	13.7029	2.85557	0	1.56574	0
OFUSG09323.1	354.883	556.905	292.653	555.237	300.712	499.382	270.771	483.502	185.709	504.995	231.189	373.122	404.372	428.78	926.353	915.942	767.688	688.267	663.554	680.095	575.686	561.627	305.902	364.8	302.113
OFUSG09324.1	73.5492	36.5302	50.2639	53.3561	57.4479	67.3828	28.0418	39.2939	48.0948	24.5647	34.7553	48.3651	61.5504	45.046	808.085	759.008	1124.97	1050.8	1845.14	1815.19	3707.4	3837.23	1679.84	1346.3	1093.78
OFUSG09325.1	514.643	260.961	513.822	255.818	467.111	213.618	526.399	225.731	279.242	120.117	306.356	178.481	258.233	275.592	858.658	1030.2	1493.22	1202.19	1854.14	2130.55	1845.08	1247.79	366.916	320.318	258.547
OFUSG09326.1	381.665	490.083	294.525	457.48	320.596	411.651	224.996	333.063	184.401	305.87	194.811	459.346	518.075	651.815	2894.09	1984.46	3566.44	2682.11	3214.61	2919.33	1887.87	1989.11	858.197	885.049	1262.32
OFUSG09327.1	73.5432	0	32.1511	0	39.7295	17.424	30.8539	0	20.0399	0	27.0073	0	13.5565	16.1009	17.6857	47.9711	0	40.173	0	17.1339	21.4217	14.4362	93.9523	40.0536	9.35363
OFUSG09327.2	310.142	197.369	263.019	260.789	349.736	209.066	371.715	208.152	354.044	155.588	205.639	143.477	219.969	76.2541	90.9384	56.3235	157.263	69.7761	193.162	131.294	243.107	195.298	208.14	71.6206	329.73
OFUSG09328.1	17.5758	10.9859	1.40926	8.13369	19.3903	9.28306	0	4.63559	22.7145	5.46052	17.8928	9.39391	7.27913	7.55528	17.9777	34.4706	44.2527	50.7577	179.253	87.5275	464.513	295.353	1402.13	1632.59	1728.9
OFUSG09329.1	2796.21	2588.84	2954.44	2446.16	2897.83	2688.7	2756.17	2825.18	3428.54	2666.08	3429.71	3046.59	2699.76	3000	1696.2	1223.12	835.256	985.539	796.273	950.447	934.418	674.212	936.808	1500.5	454.079
OFUSG09330.1	354.994	451.561	320.613	334.349	230.66	259.127	235.469	286.474	220.427	221.069	140.482	237.127	268.257	382.47	1003.63	965.116	1280.21	1230.43	1830.11	1977.11	3232.86	3283	4512.49	4187.04	1652.7
OFUSG09331.1	3094.92	2739.16	3684.08	3182.54	3944.34	3346.02	4470.87	3421.14	4868.48	3753.29	5095.34	3969.77	5216.86	4316.78	4505.32	4051.53	3949.8	3496.27	3333.28	3774.46	2693.48	2568.14	1532.18	2613.34	2042.21
OFUSG09332.1	0	3.65526	1.39943	1.36501	0	3.48432	4.20835	0	2.67204	0	1.28497	3.09796	6.25444	3.22262	5.90842	6.25853	6.83639	16.9156	4.75025	1.1415	2.86138	1.92388	235.56	118.447	2829.29
OFUSG09333.1	0	6.09643	4.20957	1.3614	1.37699	3.48312	0	3.47228	1.33608	0	3.84694	5.18447	28.1189	6.45702	64.1569	16.6986	43.2285	9.51587	23.768	2.27934	20.1172	0	69.3073	17.8723	338.149
OFUSG09334.1	1.59826	1.21947	0	0	0	1.16096	0	1.15762	0	0	0	0	0	0	5.94727	1.04378	0	4.22935	0	0	1.43827	3.84219	19.4148	7.45966	265.399
OFUSG09335.1	0	0	2.80972	0	0	0	0	0	0	5.46001	0	0	3.12303	1.07704	1.19095	1.04391	0	3.17207	7.92513	1.13886	1.43973	4.80141	17.3644	4.15327	158.384
OFUSG09336.1	1.59761	1.22113	0	1.3536	0	0	0	0	0	1.36519	0	0	11.4326	1.08043	7.21313	0	11.3367	0	0	0	0	0	0	0.121159	0.389379
OFUSG09337.1	0	1.22034	0	1.35695	0	0	0	0	0	0	0	6.25304	11.4426	3.23579	3.58827	4.17743	0	4.22969	0	0	5.77892	0	3.18774	2.43391	13.7059
OFUSG09338.1	0	6.09953	0	0	0	1.16075	0	1.15809	0	0	0	2.07996	2.08148	0	0	5.22035	12.4991	1.05738	4.75601	6.83006	0	3.83984	11.1077	3.65977	186.396
OFUSG09339.1	0	4.91556	2.89785	0	4.3077	0	0	1.16847	1.33685	2.73312	2.50739	0	2.05976	1.09724	1.26112	0	1.11831	0	9.57628	0	1.5074	0	1.89246	0.347076	16.1758
OFUSG09340.1	0	3.67636	0	0	0	0	2.81918	2.32582	0	0	3.78967	0	4.13761	0	0	0	4.50052	1.05797	0	3.38205	2.96414	0	0	0.236633	22.3288
OFUSG09341.1	137.465	95.0825	194.874	125.356	176.049	101.022	113.669	99.5129	153.647	136.491	205.307	120.12	154.179	205.427	1357.99	654.26	2938.77	1501.35	4147.37	2945.29	5385.24	4965.37	3613.13	4843.74	1389.88
OFUSG09342.1	139.008	67.1377	128.254	58.2864	156.526	77.7447	157.346	89.2374	197.75	91.4639	230.034	140.928	291.156	260.133	948.194	547.361	630.851	480.084	993.051	716.096	439.976	332.738	200.671	265.153	247.271
OFUSG09343.1	118.162	91.7003	151.777	67.3627	129.914	64.9179	192.697	94.0454	164.389	75.1197	204.685	126.462	305.104	250.328	522.077	524.099	487.138	405.072	430.643	500.666	378.733	226.561	171.473	220.333	182.354
OFUSG09344.1	41.5723	34.0916	30.7059	0	25.976	23.2365	26.6377	31.2006	0	141.928	84.9806	20.5698	21.9104	43.9629	725.232	723.506	1510.92	1098.35	1968.38	1631.5	1686.68	1364.67	182.922	579.84	250.85
OFUSG09344.2	2635.05	3074.32	2365.7	3001.37	2298.12	3191.54	2299.24	3267.95	1652.58	3332.57	1131.81	3192.32	1094.49	2699.92	1177.71	1307.31	843.343	1117.38	784.816	787.748	760.686	496.949	161.883	102.205	37.1501
OFUSG09345.1	2233.89	2438.01	2061.88	2530.67	2205.89	2407.64	2229.99	2207.53	1942.43	2422.21	1564.52	1933.23	1360.03	1532.12	1417.78	1240.29	1334.95	1364.69	1716.26	1132.65	1089.16	899.003	740.334	618.567	973.457
OFUSG09346.1	41.5706	149.784	53.07	188.75	43.785	162.643	60.2932	162.967	54.7749	221.085	56.6271	172.948	71.9763	138.38	128.278	202.274	144.878	137.429	229.471	177.148	193.932	127.091	354.564	210.475	387.31
OFUSG09347.1	1243.34	2078.62	1246.81	2341.64	1206.33	2177.62	1176.64	2026.54	1572.6	2436.57	1518.77	2396.46	1327.03	2143.05	1256.69	1913.71	1504.61	1772.16	1648.67	1697.46	1539.04	1473.66	632.739	602.478	657.875
OFUSG09348.1	13198.6	11639.5	12783.2	9726.97	13199.6	8793.21	13506.6	9313.88	7168.1	5571.81	5883.78	6027.46	3213.39	4246.79	214.05	759.854	156.946	255.875	87.1596	208.503	250.211	243.032	1009.33	525.344	664.763
OFUSG09349.1	337.367	434.711	551.511	273.618	232.53	282.31	173.86	144.463	251.162	272.942	254.871	217.131	107.452	167.315	37.6407	44.8316	109.53	173.371	1164.69	1199.07	2903.53	2953.26	3065.19	3109	4484.97
OFUSG09349.2	1258.38	870.497	1039.56	721.417	1037.33	576.282	419.171	463.352	539.724	322.064	328.396	332.079	297.38	210.129	296.06	83.397	245.389	220.937	3370.08	3185.71	12417.2	11485.8	7584.65	7832.87	10784.7
OFUSG09350.1	583.5	1094.17	674.579	1016.85	570.827	1046.45	444.69	999.24	569.146	1113.7	715.681	935.698	829.732	937.834	1716.08	2058.05	1345.57	2029.88	956.403	1248.74	552.318	843.591	507.593	518.117	697.615
OFUSG09351.1	1411.9	1488.91	1146.82	1511.52	1210.65	1298.98	1152.33	1346.08	855.005	1237.75	945.38	992.912	740.883	722.508	1032.36	995.519	1006.76	990.51	1681.8	1579.28	2098.43	2410.99	2452.46	2740.52	1180.85
OFUSG09352.1	0	3.65335	1.39669	0	1.36843	2.32345	0	0	0	4.09418	0	0	3.12932	1.07277	21.1869	5.21333	12.5479	32.7717	28.4867	17.1425	24.2447	32.7343	23.2347	30.4867	8.57429
OFUSG09353.1	1146.38	1055.82	1332.44	1017.54	1249.36	1026.96	957.696	1026.37	562.445	498.125	530.205	816.446	576.839	1165.03	1212.35	1675.56	1303.84	1264.35	989.119	1315.41	820.032	763.482	548.243	729.344	879.177
OFUSG09354.1	1716.57	2648.5	1499.07	2851.27	1606.24	3026.71	1643.7	2963.28	1854.48	3170.81	1943.53	3018.78	1756.72	2643.63	1738.06	1318.22	1236.34	1281.48	1283.57	1148.58	966.106	968.346	809.992	1028.44	761.188
OFUSG09355.1	3.19775	1.21774	0	4.10349	0	9.29395	2.8043	5.77886	9.3518	9.55303	5.14814	14.4111	9.38839	17.1628	36.4786	45.876	74.1523	103.6	292.769	441.169	172.527	449.643	564.812	546.424	481.507
OFUSG09356.1	0	1.21939	0	0	0	0	0	0	0	2.72993	0	0	0	0	0	2.08746	0	1.05733	7.92337	18.231	11.5019	35.5439	13.0061	13.8243	14.1935
OFUSG09357.1	41.5528	2.43934	35.1222	1.35977	60.6865	1.16086	46.3301	5.7892	45.4274	2.73001	51.2447	0	63.5012	4.30822	27.393	5.21958	14.7781	0	20.6054	20.4992	15.8375	42.252	77.3773	90.5134	1507.82
OFUSG09358.1	0	6.10243	1.40849	2.71268	2.76802	10.4442	0	16.222	0	8.19065	3.83577	5.21451	7.28051	2.15786	21.5495	25.0668	120.315	69.7908	139.576	47.7579	67.9527	80.5704	31.5094	10.7006	114.424
OFUSG09359.1	0	0	0	0	0	0	0	0	0	0	0	1.03259	0	0	10.6344	5.2154	15.9519	20.0872	11.0838	4.5661	10.0142	19.2391	9.69535	16.7289	13.8965
OFUSG09360.1	0	4.8805	0	0	0	0	0	0	0	0	0	0	1.04049	0	0	4.17685	4.54328	4.22961	0	3.41362	0	1.91933	73.768	24.0032	463.592
OFUSG09361.1	0	0	0	0	0	0	0	0	0	2.73059	0	0	0	1.08166	0	2.0905	0	0	0	1.13461	0	0	0	0.241606	9.89185
OFUSG09361.2	0	0	1.41358	0	0	1.15994	0	0	0	0	0	0	0	0	12.0598	5.2261	4.53066	8.46052	0	0	11.6335	3.82984	29.0961	17.5214	121.252
OFUSG09362.1	0	0	0	0	0	0	0	0	0	0	0	0	5.18539	1.08508	40.2233	42.9008	5.6459	6.3445	0	1.13169	2.93257	3.81998	169.792	34.2266	483.94
OFUSG09363.1	59.1588	41.402	39.0979	12.3118	56.0874	17.4264	63.0954	18.4918	60.1186	17.7413	20.5942	15.438	50.0732	31.1053	114.119	187.67	1018.8	741.056	2628.52	1985.39	2784.2	2489.04	3156.36	3761.23	260.365
OFUSG09364.1	0	4.88571	0	0	0	0	0	0	0	0	0	3.14312	0	0	9.63606	4.18028	4.53211	19.0353	17.4603	27.241	8.71738	77.5881	114.037	21.8933	51.2881
OFUSG09364.2	0	0	0	1.3462	1.39866	2.31853	0	0	0	0	0	0	0	0	3.65009	12.5538	9.03725	0	1.5894	0	17.5723	0	0	0	0
OFUSG09365.1	2158.35	532.275	1836.58	560.337	2127.23	519.244	2198.98	520.232	1875.73	620.967	1603.88	542.152	1497.53	738.431	624.739	734.147	436.708	511.674	394.141	427.236	369.806	450.435	234.351	257.016	181.154
OFUSG09366.1	3195.08	4095.49	3093.78	3763.21	3366.38	3919.72	3949.62	4274.27	4351.6	4631.26	5418.12	5162.05	6789.34	6598.71	8455.43	9285.29	4691.66	5152.3	2685.73	2995.2	2101.97	2148.41	1814.67	1755.65	2140.56
OFUSG09367.1	641.259	428.352	470.818	246.828	400.875	181.289	333.528	159.374	150.957	75.052	99.2952	113.818	148.256	85.6648	561.965	862.844	958.567	941.825	804.963	1413.65	1703.99	1713.83	1076.94	1324.78	804.372
OFUSG09368.1	0	0	0	0	0	0	0	0	0	0	0	0	0	0	1662.16	1365.06	1060.39	1455.74	910.174	1077.21	712.526	848.883	956.086	995.582	972.976
OFUSG09368.2	0	0	0	6.83279	0	0	0	0	0	0	0	3.09253	6.2569	9.66028	3022.85	1562.18	1557.47	1588.94	1476.88	1508.96	1900.7	1203.04	1809.46	1284.76	2428.17
OFUSG09368.3	0	0	0	0	0	0	0	0	0	0	0	0	0	0	435.995	347.248	326.137	430.269	403.621	219.351	356.861	237.747	662.879	323.677	733.455
OFUSG09369.1	1003.91	799.39	1003.89	750.385	1050.31	740.951	1297.71	855.938	1088.87	698.802	914.544	641.766	815.021	631.848	531.11	460.049	430.566	322.459	519.429	519.228	1091.07	857.86	1070.79	1001.91	1045.91
OFUSG09370.1	249.353	176.76	264.999	166.217	283.366	126.566	246.99	98.3586	205.754	68.2457	156.535	101.496	163.55	120.468	109.134	141.916	91.049	89.8699	72.8738	207.516	589.843	605.507	1052.61	1173.95	1039.36
OFUSG09371.1	466.882	602.728	612.861	552.784	521.044	629.691	522.965	654.102	463.579	640.045	682.302	794.267	1355.21	1108.89	1139.49	1355.33	1327.02	1382.73	1319.72	1755.88	2364.2	2241.8	3185.19	2196.13	1666.61
OFUSG09372.1	4.79368	0	8.44933	0	6.91825	6.96298	0	0	2.67227	0	21.7392	10.4259	107.135	43.1516	62.2299	71.02	155.52	125.834	120.537	162.623	260.163	228.302	404.435	244.13	122.692
OFUSG09373.1	4302.08	5915.71	4668.59	5505.93	4672.7	6214.77	5315.28	6151.9	4157.2	4995.46	4209.47	5480.98	3611.97	4267.6	3541.58	5917.38	3650.86	4452.03	2328.66	4103.36	2424.44	3225.19	2220.62	2728.43	2056.25
OFUSG09374.1	3304.99	3591.84	3047.01	3362.45	2551.28	3378.56	2048.32	3135.13	1596.47	3017.33	1369.94	2171.3	1614.04	1813.26	1970.19	1590.89	2217.25	1859.48	1873.47	1821.23	1266.53	1228.85	1270.73	908.859	1363.95
OFUSG09375.1	289.457	326.08	203.252	200.32	171.669	113.894	84.0718	132.788	40.0765	72.3211	25.8025	55.3218	10.4427	49.2376	25.7267	97.9437	156.578	200.834	186.583	359.546	202.867	253.574	313.621	350.848	409.463
OFUSG09376.1	9.59222	9.74591	23.7769	17.755	16.4519	31.3611	22.4418	21.9698	16.0321	34.1199	68.1327	66.0331	396.191	254.489	2720.7	3079.88	5609.98	5508.03	4961.68	4823.32	2665.8	2364.08	1323.73	1797.82	2116.82
OFUSG09377.1	0	0	0	2.73025	0	3.48436	0	1.15647	0	0	7.71031	16.5203	34.4004	33.2984	18.9037	59.455	3.41837	17.9728	1.58338	4.56624	0	4.80989	11.0573	21.2819	12.7068
OFUSG09378.1	11.1875	2.4392	5.61829	2.72016	22.0611	1.16089	7.01937	0	5.34438	4.09498	8.9694	3.11537	28.1093	11.8458	103.569	46.9741	59.1204	31.7205	45.9633	15.946	54.6913	17.2867	26.8177	16.1303	9.44846
OFUSG09379.1	0	0	0	0	0	1.15721	0	0	0	5.47135	0	1.08775	0	1.10004	1.27101	0	0	0	0	0	0	0	1.87146	1.49072	0.362982
OFUSG09380.1	0	0	0	0	0	0	0	0	0	0	0	1.05178	0	2.16611	2.42178	8.36526	3.3934	2.1153	1.58844	0	0	0	0	3.97268	2.51091
OFUSG09381.1	0	0	0	0	0	0	0	0	2.6721	0	3.85095	0	2.08386	1.07518	15.4031	50.0819	35.2936	51.8063	25.3435	45.6237	14.3378	34.6094	182.111	127.984	652.67
OFUSG09382.1	1.59859	0	2.8002	1.36436	0	1.16137	0	0	6.68016	2.72969	3.85347	0	9.3801	8.59646	24.8393	27.123	10.2517	40.1752	19.0034	35.3764	25.7725	56.7424	110.091	54.9332	169.336
OFUSG09383.1	3481.24	1445.87	2578.17	1197.94	2625.05	1096.97	2098.07	987.564	748.112	665.928	479.541	420.707	266.193	284.926	363.273	336.626	551.682	524.303	710.164	746.109	1126.9	1338.6	869.902	1043.38	367.379
OFUSG09384.1	214.217	277.802	194.527	283.912	190.721	219.511	220.239	219.737	244.492	296.167	271.121	338.728	435.721	619.831	592.064	671.753	263.196	459.893	182.094	243.135	151.661	198.157	282.48	178.459	209.803
OFUSG09385.1	3.19795	79.1332	1.39519	72.5621	10.9317	98.7596	2.80373	76.2594	5.34378	34.1167	14.1676	81.2038	11.4784	279.789	7.04714	948.614	6.8486	649.065	1.58214	375.089	17.0842	236.955	144.376	246.834	5.9969
OFUSG09386.1	654.038	368.754	640.96	390.69	743.431	345.132	964.213	457.377	877.693	357.525	1170.63	684.26	1090.93	653.334	1903.67	4177.98	3329.81	3972.42	2212.65	3651.91	2614.11	3083.13	6277.14	6714.9	7447.62
OFUSG09387.1	0	4.87056	0	0	0	0	0	11.5567	0	0	0	0	0	38.6082	0	22.9365	39.9354	59.1995	0	54.8704	5.70055	13.4815	3.42033	19.0229	29.1424
OFUSG09387.2	0	1.21771	0	9.57562	0	0	2.80425	0	5.34387	20.4707	5.14847	1.02923	0	0	48.2377	35.449	15.9721	0	30.0675	0	21.3847	62.5864	17.2639	1.23477	0
OFUSG09388.1	103.776	88.046	107.903	83.4699	86.7062	91.5818	64.7146	74.3289	52.1206	61.4535	77.5011	82.3136	111.023	87.8219	188.553	114.026	112.97	94.1149	95.3604	135.863	137.629	180.59	161.445	118.933	111.866
OFUSG09389.1	201.452	243.575	188.605	187.318	175.223	183.546	197.721	143.333	148.294	121.462	172.409	132.87	196.086	238.2	131.901	365.996	169.939	236.804	147.192	302.802	279.649	361.96	304.936	346.541	253.68
OFUSG09390.1	3664.31	2614.12	4047.81	3071.18	5158.28	3239.61	6235.61	3813.14	5643.27	4439.63	5639.64	4970.77	4775.65	4442.42	1511.09	2516.52	2061.09	2108.04	2372.99	3123.63	3275.93	4927.04	2958.98	3406.31	3611.5
OFUSG09391.1	4.79633	3.65409	2.79549	1.36663	0	8.13131	1.40242	4.62432	0	2.72953	2.57231	10.3076	263.838	61.1794	1648	878.062	1879.06	1350.02	2171.75	1731.76	1914.81	1189.59	956.78	834.734	465.195
OFUSG09392.1	0	0	0	0	0	0	0	0	0	0	0	0	1.04136	0	4.75463	0	0	5.28663	3.16926	7.97656	24.4374	8.64622	106.777	45.5185	222.024
OFUSG09393.1	20.8382	0	4.3574	0	18.9835	0	27.1174	0	8.06515	0	13.7982	0	6.13716	0	5.09171	9.45724	6.69281	29.957	27.3475	62.0686	769.876	417.717	201.279	335.167	126.568
OFUSG09394.1	84.6895	68.3408	85.8869	44.7753	99.5997	56.8656	98.321	54.4537	148.311	51.8736	143.242	56.2853	157.071	73.3492	64.6009	60.5738	36.3294	107.857	187.141	254.764	3514.11	1843.83	1188.78	1588.85	717.061
OFUSG09394.2	131.055	120.735	84.2609	80.2572	121.31	89.3906	148.806	85.6704	142.962	152.878	142.246	99.6676	93.7028	66.76	138.048	110.646	122.8	161.774	513.5	461.338	5778.51	3050.35	1413.08	1792.19	956.806
OFUSG09395.1	35.1709	17.0564	15.3888	35.5015	17.8287	18.5838	25.2483	15.033	28.0563	27.2962	37.2732	11.3536	39.6158	13.9616	75.5788	20.8604	69.5165	83.5198	186.827	85.629	90.0863	4066.7	1339.17	1083.25	1228.86
OFUSG09396.1	43.1355	10.9902	15.5252	36.5472	27.7567	11.6015	25.2951	8.11585	26.7233	15.017	14.0422	11.508	19.7472	17.2868	16.8306	21.9424	5.66833	51.8172	74.5853	43.1562	27.5623	2298.93	517.678	591.379	484.777
OFUSG09397.1	15529.9	28859.4	16628	24689.7	15431.5	22932.2	15631.8	23396.2	10749.9	19571.7	9918.34	19843.7	4688.72	11699.4	2131.89	3453.05	2013.77	2689.06	1525.88	2248.86	1679.74	2473.05	3260.86	3142.62	4265.22
OFUSG09398.1	43.1272	2.44332	28.2725	1.35157	33.3793	0	25.3015	1.15997	44.0909	0	38.2522	1.04862	36.3576	2.1632	18.0907	25.0855	16.9898	20.0938	50.8033	30.6359	93.0722	56.4897	319.042	111.637	446.764
OFUSG09399.1	70.3326	47.5373	100.911	46.3415	82.4884	41.8038	89.8069	54.3799	117.573	47.7713	92.4106	27.9457	80.2237	52.69	91.2654	14.6077	78.5488	16.9165	85.5383	23.95	51.6307	39.4132	14.7462	45.2651	133.133
OFUSG09400.1	7.98271	12.2353	2.84566	22.8416	4.2077	15.0639	7.03806	9.29805	4.00977	10.9235	7.60958	4.23665	30.061	11.9465	72.0887	85.819	83.5023	109.935	108.171	113.082	124.87	108.8	148.86	149.122	181.956
OFUSG09401.1	134.28	56.0565	93.8192	34.1046	148.301	44.1313	182.386	49.7386	201.741	61.4184	187.517	112.664	126.105	69.8526	56.7908	33.383	27.3357	27.4884	41.1755	35.3736	51.556	62.5091	21.0604	28.1359	90.9855
OFUSG09402.1	0	0	0	1.3636	1.37396	1.16129	0	6.94117	0	0	0	0	0	2.14994	4.7367	0	0	2.11452	6.33541	1.14079	2.86624	0.961493	7.97466	7.12063	5.94085
OFUSG09403.1	15.9863	41.4269	22.3921	65.5169	17.8377	56.9101	9.8196	49.7303	36.0726	77.7951	44.9719	111.536	38.5683	67.6775	80.3634	50.0688	41.017	47.5752	42.7528	41.0927	55.8019	39.4386	32.6511	44.029	88.9189
OFUSG09404.1	1.59832	4.87722	0	0	4.1313	0	0	0	4.00824	1.36495	1.28226	2.07397	0	0	2.37646	2.08734	2.27511	0	0	11.3963	8.62246	1.92153	38.5365	13.3416	11.0466
OFUSG09405.1	2049.9	2107.34	2205.66	2114.02	2481.28	2171.57	2429.4	2281.96	3303.79	2741.61	3354.01	2825.41	2460.6	2370.06	948.895	972.577	800.175	960.91	805.296	1157.33	874.052	1533.51	645.417	1017.01	2471.89
OFUSG09406.1	0	1.21813	0	0	1.3704	0	0	2.31239	0	0	0	1.03126	0	1.07356	0	2.0858	0	1.05719	0	0	0	0	6.64653	9.97856	0.397819
OFUSG09407.1	1376.66	787.813	1464.48	1071.34	1570.02	1140.88	1641.81	1012.36	2419.43	1685.41	2188.48	1497.02	1767.29	1173.26	1021.94	528.583	895.695	790.736	1340.3	796.766	973.363	1061.19	629.858	731.521	2295.68
OFUSG09405.2	2590.36	1042.1	2353.45	1184.39	2412.84	1208.37	3026.56	1387.65	3037.94	1108.11	2918.75	1794.43	2297.84	1527.47	1193.07	457.618	890.372	367.872	1029.95	575.247	770.085	447.922	536.868	550.655	2504.3
OFUSG09408.1	220.633	76.7333	173.298	113.445	165.719	94.0923	201.943	109.824	248.494	152.853	160.785	78.3224	89.6879	30.0505	8.2497	9.38521	5.70147	11.6289	0	7.99685	2.85521	4.81254	5.80034	6.90425	69.6901
OFUSG09409.1	919.173	1007.82	915.857	1080.35	950.324	1134.63	1038.21	1147.48	1136.97	1288.42	1128.89	1228.08	1023.4	1298.25	713.543	613.422	602.497	655.495	654.069	737.106	504.166	860.673	366.795	546.795	709.524
OFUSG09409.2	0	0	0	0	0	0	0	0	0	0	0	0	0	0	0	0	0	0	0	0	0	0	0	0	0
OFUSG09410.1	98.9186	243.436	124.387	251.435	123.413	244.251	104.763	283.771	114.922	256.852	135.422	249.348	107.137	268.843	190.198	230.447	165.583	188.849	218.833	288.977	278.592	303.219	178.203	295.839	152.365
OFUSG09411.1	2512.3	2431.43	2474.27	2647.43	2782.96	2739.4	2436.44	2561.61	2570.78	2811.34	2898.83	2685.08	3278.85	3093.91	10503.3	6051.99	13076.2	9092.75	15889.3	12699.1	12080.4	11145.5	10711.1	7744.82	13039.8
OFUSG09412.1	195.024	12.1864	158.244	24.5535	178.529	26.7108	143.105	34.7021	98.8667	10.9189	47.5186	14.4723	60.4452	15.0459	18.9331	67.8103	27.3345	52.8625	22.1718	58.1926	73.0467	69.2385	64.8683	123.093	90.9697
OFUSG09412.2	107.11	87.7216	85.3482	35.4972	96.0166	48.7817	57.5117	42.7879	30.7284	15.013	38.5549	10.3234	41.6991	5.3703	28.3491	82.4006	74.0696	42.2887	96.5833	239.743	194.511	293.418	229.031	298.376	433.931
OFUSG09413.1	362.709	104.97	194.427	139.664	218.756	126.486	171.382	78.799	165.682	80.5421	145.727	43.8208	108.157	60.4316	195.255	139.964	173.633	142.755	642.412	499.099	663.929	670.376	500.647	626.89	1179.86
OFUSG09414.1	9882.46	11235.7	10264.2	10235.5	10779.6	10399.6	11555.8	11074.3	8079.99	8569.15	7504.46	8678.96	6289.65	6760.13	1369.26	3465.91	1056.22	1540.28	422.567	1118.75	492.126	632.507	381.38	374.271	757.304
OFUSG09415.1	2413.96	1730.13	1897.5	1819.68	2141.55	1770.05	2282.3	1887.37	2228.48	2084.08	2081.75	1856.52	2064.01	1521.01	1261.87	887.656	1566.73	1198.89	2962.52	3278.52	4935.35	4374.07	1895.48	3542.39	2559.12
OFUSG09416.1	0	0	0	0	0	0	0	0	0	0	10.1697	2.10825	20.7548	0	66.8	4.18466	144.648	0	123.957	2.26531	92.1405	3.82364	21.283	1.20043	87.9718
OFUSG09416.2	213.985	512.115	247.855	402.065	209.149	448.702	196.882	458.429	159.014	323.626	202.396	355.408	263.691	351.949	372.824	697.421	552.094	898.984	525.743	1610.81	920.225	1529.72	438.326	577.16	377.35
OFUSG09417.1	830.396	795.644	849.677	909.48	750.015	862.633	915.475	797.286	943.387	796.087	976.533	903.06	894.925	1043.84	335.21	455.872	276.067	204.121	163.594	190.455	121.018	104.283	98.5561	93.3442	98.7613
OFUSG09418.1	409.01	432.207	424.543	396.865	415.978	438.575	445.414	361.665	414.208	398.627	540.266	441.039	522.903	471.934	248.517	160.89	189.397	109.977	122.172	109.07	79.699	53.6802	47.9523	49.8549	35.0969
OFUSG09419.1	984.685	945.006	1034.29	912.202	1004.99	1029.55	1054.46	903.13	1192.32	1121	1013.55	1121.48	1156.55	1123.99	817.15	475.929	462.908	340.787	360.147	257.509	198.137	177.731	131.286	103.749	97.2521
OFUSG09420.1	30.3746	123.054	57.3647	103.762	50.7511	65.0423	46.2898	115.643	66.8008	109.185	57.8326	210.595	55.2514	255.625	100.401	386.969	742.979	793.97	1173.25	1251.24	1205.67	966.838	1499.28	932.053	809.689
OFUSG09421.1	0	4.88853	0	0	0	2.31918	0	4.6419	2.67247	0	1.27334	0	1.03825	4.33081	25.4047	29.2752	226.305	154.411	292.233	227.886	144.309	123.426	445.894	336.253	512.348
OFUSG09422.1	0	10.9735	0	4.0843	15.1464	8.12731	0	10.4168	6.68038	2.7299	11.541	15.5528	5.20725	4.30461	46.3332	19.8294	43.2292	47.5793	91.9023	88.8955	127.883	123.944	214.019	269.565	232.219
OFUSG09422.2	3.19618	0	11.2477	0	0	0	0	0	0	0	0	0	0	0	0	0	0	0	39.6338	9.10655	36.0394	71.9958	169.631	75.2645	146.119
OFUSG09423.1	0	1.22096	0	1.35433	0	1.16023	0	4.63689	0	2.73033	0	2.09062	2.07905	1.08003	10.8077	33.4324	2.26807	46.5291	0	12.4967	1.44936	7.66818	11.0244	7.39782	48.1477
OFUSG09424.1	1.59853	3.6562	1.40078	0	0	2.32259	1.40307	3.4705	0	1.36487	1.28401	5.17086	10.4206	7.52438	43.8071	35.472	48.9663	26.4315	96.6129	141.465	180.549	175.96	1030.28	841.34	1813.1
OFUSG09425.1	13987.7	8198.39	11542.5	8256.07	11455.5	8490.31	11656.8	8272.52	12851.4	10675.1	11359.3	8527.64	10397.6	6842.66	13580.7	8394.04	7477.56	7095.94	8793	5977.25	5883.4	5513.48	4054.54	3234.34	2741.12
OFUSG09426.1	0	1.21938	0	2.72198	0	1.161	0	0	1.33608	0	3.84603	0	1.04133	2.15279	0	10.4372	13.6486	1.05733	17.4313	14.813	7.18829	2.88198	0.168924	3.30335	5.12585
OFUSG09427.1	439.696	963.187	533.369	1161.49	481.484	1022.36	496.343	966.174	554.426	865.225	478.842	669.934	513.263	418.292	357.599	401.4	338.855	482.055	390.868	419.498	373.464	435.234	297.823	271.446	351.202
OFUSG09428.1	24199.6	22278.3	23054	21051.4	24642	20616	27013	21690.6	24141.3	18003.7	24692.5	22380.3	27793.6	24659.6	20967.4	29860.5	21335	23176.3	16342.2	23401.4	21401.7	22354.2	45509.1	31631.4	51697.1
OFUSG09429.1	236.621	211.93	245.97	183.153	232.826	234.65	359.009	248.547	192.383	126.922	218.669	213.323	144.961	168.496	36.5338	71.9532	19.3851	47.5729	47.4856	61.6903	92.793	72.1884	168.384	186.541	191.95
OFUSG09430.1	27.1714	20.7283	9.82307	16.3356	9.63992	26.7037	14.0361	40.5108	10.6886	55.9631	185.925	144.145	778.977	445.557	383.811	410.165	72.8027	149.082	9.50739	25.0716	8.6227	23.0582	12.676	1.34636	0
OFUSG09431.1	2545.74	663.321	2213.32	752.385	2233.86	627.492	2456.93	666.487	2307.13	751.902	2097.14	609.629	2241.14	636.319	3013.58	1397.61	3040.31	2139.51	3672.73	1938.36	2883.92	1928.29	2399	1489.14	3480.37
OFUSG09432.1	6.39368	3.6571	0	0	17.882	3.48348	8.4201	6.94293	12.0246	0	28.228	1.03565	15.6259	2.15119	18.9794	22.9569	70.5635	63.4375	42.7736	53.5896	76.0607	120.141	264.008	114.738	813.294
OFUSG09433.1	254.868	158.755	271.611	139.434	290.594	157.244	225.502	174.873	247.331	178.361	252.13	161.459	232.189	195.224	458.254	270.057	220.863	243.936	138.346	138.546	112.814	61.8487	71.7644	73.5486	76.5832
OFUSG09434.1	324.405	308.663	243.305	300.194	324.586	237.943	335.617	348.619	308.643	308.501	330.257	365.22	422.491	314.728	539.493	487.613	256.749	346.824	147.449	179.822	106.728	138.213	101.407	111.557	105.982
OFUSG09435.1	516.519	1219.4	525.239	1076.25	533.267	944.771	410.62	1010.58	611.845	1170.82	666.603	1073.88	672.332	1006.69	837.397	1036.91	856.792	900.607	899.894	1040.38	769.862	836.608	1624.96	1336.75	1676.66
OFUSG09436.1	49.5671	287.341	43.2659	208.032	43.7469	261.411	42.0591	263.469	57.4461	252.467	38.6286	150.151	47.9948	90.0681	41.1366	84.4431	14.8356	40.1707	7.91143	17.1499	32.7629	40.4495	34.5681	15.5722	46.7387
OFUSG09437.1	1405.56	1771.08	1570.04	1786.37	1608.39	1921.89	1820.79	1802.16	1882.32	1525.66	2051.38	1607.18	2647.88	2000.57	2898.74	3802.32	3739.52	2845.67	2309.55	3514.29	2126.33	2110.04	2023.04	2516.82	2694.98
OFUSG09438.1	0	2.46166	0	0	1.4375	0	0	0	5.34626	0	6.26507	3.26319	6.1806	7.68587	2.52847	5.24415	2.23342	1.06171	7.99152	15.6653	9.05374	14.2003	1.41402	3.80768	7.50182
OFUSG09439.1	542.055	266.615	633.389	205.373	639.465	255.615	604.199	218.376	671.98	236.087	517.778	252.845	610.45	291.571	1052.28	352.339	1260.18	488.383	1007.81	486.027	425.65	269.71	211.019	217.791	266.49
OFUSG09440.1	574.067	766.798	567.332	642.677	586.868	706.5	562.038	799.35	615.86	761.458	784.911	918.706	1036.5	1284.52	1158.34	1313.22	762.882	1105.7	632.703	848.979	726.443	1107.19	1121.36	783.067	1828.07
OFUSG09441.1	24642.6	12816.3	22663	13952.1	23990.6	14558.1	26981.3	15365.4	30382.6	15735.2	28937.7	17357.9	23158	15518.7	13998.9	14096	12077.9	13888.9	13753	8414.9	9879.02	8339	7941.8	3489.35	6293.98
OFUSG09442.1	3.2097	18.6728	17.3448	11.8455	14.6551	27.7687	5.70857	22.2714	6.71859	25.9339	15.0965	27.4313	26.5044	18.7453	48.1928	74.5363	37.9571	72.8893	3.2268	30.9665	9.1599	20.0555	54.5235	61.6599	62.7572
OFUSG09443.1	0	1.2165	0	5.49179	0	0	0	0	0	0	0	0	24.0235	11.7689	16.35	35.4215	38.8737	29.5957	31.6186	33.2195	32.5943	14.4666	30.6858	38.6563	15.2929
OFUSG09444.1	0	0	0	0	0	0	0	0	0	0	1.28082	0	0	0	0	1.04398	0	0	0	1.13864	0	0	0.673849	1.46502	0
OFUSG09445.1	60.709	17.096	63.5148	31.1315	73.5597	8.12099	91.3443	13.9131	78.8336	21.843	59.9967	16.7401	65.4765	19.4482	48.0918	28.2119	36.2764	26.4374	47.6082	14.7636	46.424	34.4977	22.6869	6.05751	21.6084
OFUSG09446.1	1.61219	1.25196	4.30831	7.92859	2.96625	0	1.44672	2.3601	6.73988	1.36658	3.77263	5.4415	10.1356	3.26827	0	4.18354	3.34446	5.36132	0	0	0	4.7787	0.152772	0.67276	0
OFUSG09447.1	640.949	1080.17	568.059	1105.9	583.523	1104.21	527.702	1086.69	849.74	1348.55	668.296	973.034	615.579	881.138	1883.94	1088.45	1331.31	1029.81	979.137	745.527	466.695	428.592	342.968	352.193	384.674
OFUSG09448.1	3.19294	0	0	0	0	0	0	0	0	0	1.26843	0	1.03682	1.0859	0	6.27935	7.89952	4.22924	4.77207	0	0	0	0.164022	2.98655	1.33997
OFUSG09449.1	14.3814	9.76255	8.44648	5.4282	6.91509	5.80274	9.83176	8.10973	5.34452	1.36509	6.39556	5.21027	2.08053	2.15708	8.37136	1.04434	10.2187	2.11484	6.34348	2.27491	11.5564	5.7564	104.542	42.8426	169.395
OFUSG09450.1	0	17.113	0	16.1814	2.79086	0	1.4064	1.1606	0	2.73124	1.27222	8.4186	13.4943	4.33264	41.2034	5.22892	33.928	7.40321	14.298	16.9993	26.275	7.65118	6.94711	4.33078	5.0179
OFUSG09451.1	116.738	71.7965	93.3228	80.909	125.435	82.5101	68.6666	69.2918	82.8257	54.5831	29.6609	84.0748	63.6888	55.68	239.979	256.349	297.062	238.891	245.122	434.983	444.418	568.722	622.178	520.563	969.022
OFUSG09452.1	866.251	934.137	898.645	867.998	957.875	903.211	1006.51	949.278	1108.95	1048.3	1031.73	977.758	825.67	783.81	409.257	317.316	391.176	253.762	426.314	477.329	906.263	739.588	218.576	555.215	273.019
OFUSG09452.2	185.397	79.2669	219.039	92.5164	198.459	91.7146	161.434	68.3011	142.962	51.8692	178.153	93.4123	149.934	130.274	109.446	49.0584	137.596	81.4152	171.158	206.201	365.365	299.681	151.409	218.869	211.18
OFUSG09453.1	1231.15	1058.17	1139.35	1440.57	1562.1	1656.68	1969.95	1785.58	6981.76	3338.08	29273.6	21482.4	64741.9	50012.9	12822	14630.8	5637.28	4256.04	3025.67	3095.36	2383.35	3003.3	1733.05	923.622	188.369
OFUSG09454.1	0	0	0	0	0	0	0	0	0	0	0	18.5976	69.8328	62.3187	201.027	210.719	103.664	145.899	76.0109	93.5836	0	66.3636	14.9551	12.0463	93.6193
OFUSG09454.2	1.59859	0	2.80015	0	0	0	0	0	1.33603	8.18908	38.5353	8.26704	83.3792	68.7708	137.203	151.262	23.9209	8.45793	41.1738	44.5062	21.4764	0	0	2.58084	21.0192
OFUSG09455.1	1798.1	2850.78	1581.58	2737.46	1564.51	2770.2	1482.22	2998.99	2045.54	3221.29	2050.24	2738.93	1848.48	2738	7445.14	4987.77	10022.6	7375.88	8750.06	7291.1	5408.24	4834.46	3253.2	3342.16	4383.71
OFUSG09456.1	107.068	113.467	116.753	74.6947	75.9869	96.3354	105.323	92.6616	140.293	150.156	180.462	140.511	266.38	139.059	19357.7	7227.81	74942.9	40805	126649	93776.6	72454.1	88074.6	16180.4	34641.3	3795.04
OFUSG09457.1	3.19846	4.86663	0	0	0	0	0	0	1.33588	0	12.903	3.07262	13.5763	18.1943	372.908	352.168	97.1566	145.868	86.9625	120.243	109.206	204.417	404.667	182.806	493.845
OFUSG09458.1	8563.7	7901.45	7486.4	7749.07	8079.46	7517.85	8339.6	7476.2	8480.71	7357.13	7713.21	7226.81	7991.16	6922	2927.6	2173.8	1112.43	821.396	1147.27	1285.96	2702.44	3043.81	15333.3	10078.7	18928.2
OFUSG09459.1	0	3.70117	7.26866	9.22598	0	15.0581	0	14.0302	2.67832	6.82643	0	3.27723	10.2641	12.1322	36.8498	3.1546	13.386	2.13209	19.1922	3.33688	7.62159	2.83741	1.3962	1.82158	12.8287
OFUSG09460.1	257.397	281.391	366.336	286.894	359.059	286.906	338.009	253.208	354.04	309.805	547.756	449.649	1735.07	1460.07	8932.33	8481.94	8439.23	8523.09	5719.58	5944.54	5486.22	3545.13	1323.6	1852.84	1136.3
OFUSG09461.1	6.39128	50.0452	32.4084	16.2696	6.92379	26.6893	4.21443	17.3827	5.34457	20.4769	6.39096	27.1322	5.19963	8.63379	197.698	66.8502	650.228	299.258	1070.72	691.185	449.94	514.982	189.555	167.929	483.463
OFUSG09462.1	914.582	277.614	928.284	348.941	907.96	320.658	839.813	269.261	681.34	215.622	500.818	230.43	340.117	221.98	116.398	115.723	124.378	97.2559	96.5239	153.19	222.281	147.341	282.934	277.988	206.247
OFUSG09463.1	0	3.65228	2.79033	2.73824	2.73285	4.64752	7.00931	0	4.00784	2.72934	1.28798	3.08359	5.21748	1.07197	2.34896	10.4243	7.99013	11.6282	12.6571	9.14861	7.11819	7.70591	193.88	75.5617	409.407
OFUSG09464.1	1253.21	1906.29	1276.59	1755.8	1175.21	1982.24	1267.08	1897.42	1659.38	2155.16	1930.59	2195.79	1834.83	2309.51	2309.33	2050.23	1912.67	1907.32	1736.04	1832.92	868.89	1084.42	832.704	1352.08	733.195
OFUSG09465.1	0	0	0	0	1.38776	0	0	0	0	2.73037	1.27661	1.04611	0	4.32158	10.8187	21.9422	10.2033	27.4948	12.6952	6.81432	36.2636	11.4997	88.0956	24.5972	650.132
OFUSG09466.1	0	4.87048	1.39599	9.57831	2.735	0	0	3.46693	1.33596	0	0	8.23026	1.04329	5.36201	17.6379	8.34045	4.56421	14.7998	6.32952	19.434	9.97493	4.81495	50.4572	5.92989	34.1376
OFUSG09467.1	533.8	425.648	566.083	514.074	645.348	535.167	633.157	526.793	696.106	565.108	590.666	470.472	588.199	511.548	267.89	307.945	185.312	255.879	301.144	288.154	371.368	512.822	264.424	380.97	320.408
OFUSG09467.2	0	0	14.056	0	22.0829	0	0	0	0	0	0	0	18.7348	0	0	0	42.0481	0	80.8474	0	96.5446	0	101.704	0	90.3963
OFUSG09468.1	1325.19	2330.15	1588.32	2493.12	1651.09	2684.95	1367.96	2470.92	1718.15	2826.64	1601.29	2339.96	1224.46	2032.52	1089.03	1208.11	870.059	1017.08	581.245	787.23	664.767	714.449	470.026	601.278	408.707
OFUSG09468.2	1039.09	601.965	662.201	761.368	800.334	500.554	1090.06	703.238	1010.04	758.853	1008.38	566.247	960.963	501.794	2309.73	1705.59	2127.88	1813.17	2012.74	1646.78	1118.11	981.963	776.027	920.463	790.893
OFUSG09469.1	725.955	1965.94	871.64	1976.4	748.41	2100.78	695.264	2033.33	777.514	2161.6	2836.98	2986.24	10800.6	8728.9	4208.4	4937.58	1632.64	2502.14	1246.59	1536.18	1698.76	3894.08	9596.88	3979.46	12877.5
OFUSG09470.1	4347.17	3651.33	4478.43	3745.58	4795.86	3476.67	4628.12	3718.62	4771.3	3194.58	4256.28	3260.29	4276.32	3410.95	3641.89	2826.99	3973.3	3228.98	4811.62	3924.14	5695.9	3794.08	6203.04	4592.95	5949.07
OFUSG09471.1	642.622	693.849	658.338	627.148	633.787	684.723	725.248	572.057	566.81	503.789	628.073	573.893	699.302	654.859	298.111	516.292	402.541	350.924	427.156	531.683	808.73	477.125	829.381	627.686	817.497
OFUSG09472.1	12489.7	17201.9	12325.9	16827.1	12832.6	17145.6	14136.2	17493.5	17784.7	19506.5	19864.4	18081.7	14470.7	14804.8	4911.51	4416.32	7323.85	6529.13	16082.1	15225.5	25092.6	26281.6	27148.5	42448.3	33734.7
OFUSG09473.1	3.19738	1.21828	0	0	0	1.1615	1.40265	0	0	0	0	1.03196	1.04256	1.07388	1146.4	751.998	2467.44	2087.99	2055.03	1675.02	1799.95	1365.26	2111.11	1534.13	177.644
OFUSG09474.1	6.39495	6.09072	9.78765	12.2954	2.74092	18.585	12.6227	5.78102	10.688	12.283	14.1439	7.21917	63.6054	39.7225	712.515	316	915.398	710.434	791.529	783.468	878.657	683.236	1318.13	957.641	918.298
OFUSG09474.2	0	0	0	0	0	0	0	0	0	0	0	0	0	9.72026	81.6583	50.1486	140.62	104.69	134.869	143.144	169.575	115.023	681.507	335.57	595.901
OFUSG09475.1	0	4.87372	0	0	0	4.64574	0	1.15651	0	2.72965	0	2.06539	4.16959	8.5938	55.542	28.1635	67.2235	79.2919	156.759	110.724	140.213	111.584	559.869	296.535	455.939
OFUSG09476.1	0	0	0	0	0	0	0	0	0	0	5.12811	0	0	0	1.18878	12.5247	5.68699	2.11466	1.58465	1.13947	0	0.960669	743.128	880.921	711.93
OFUSG09477.1	0	0	0	0	0	0	0	0	0	0	0	0	0	0	5.06125	0	1.11661	7.43432	0	1.11805	0	0	3.60816	2.76686	12.969
OFUSG09477.2	0	0	0	2.6319	0	0	0	0	0	2.72398	0	0	0	0	0	1.05014	1.11354	2.12983	4.8005	1.11126	0	0	0	1.01837	7.38298
OFUSG09478.1	3.19687	9.75198	4.20581	24.5268	4.12601	10.4506	2.80664	12.7283	8.01636	28.6631	3.84959	32.0998	0	30.1145	22.533	39.6519	48.9424	38.0624	23.7624	29.6473	4.30456	0.961175	69.279	32.3683	213.308
OFUSG09479.1	1.59869	2.43658	0	5.46224	2.74256	3.4845	0	8.09451	2.67202	2.72961	0	0	7.29787	2.14781	120.433	82.397	358.997	257.959	989.528	786.685	1285.34	1236.32	631.924	821.609	425.795
OFUSG09479.2	0	0	0	0	0	0	0	1.15621	0	0	0	4.12536	0	7.51517	1485.25	228.397	3072.19	2783.59	1714.46	1363.63	1468.76	1205.76	1993.22	1074.01	565.434
OFUSG09480.1	0	0	0	0	0	0	0	0	0	0	3.85334	2.06696	1.04222	1.07459	43.7684	20.864	28.4762	26.4311	6.33454	14.8349	2.86381	14.4257	9.68293	31.0895	10.7064
OFUSG09481.1	0	0	0	0	0	0	0	0	0	0	1.28296	0	4.16671	4.30276	124.584	21.9139	64.8681	58.1513	36.438	35.3437	48.8037	42.2873	38.0915	52.2089	156.882
OFUSG09482.1	3.19639	2.43928	4.21423	4.07974	0	0	4.21173	6.94683	1.3361	0	0	6.2319	2.08208	0	36.9132	28.1851	79.5793	59.2119	174.349	103.641	214.49	158.452	241.798	280.143	125.354
OFUSG09483.1	126.279	12.1892	103.718	16.3551	97.6171	13.9345	101.034	23.1407	104.212	28.6628	88.5571	15.5264	61.4692	12.9041	97.2004	40.6933	84.2385	62.3795	50.69	28.5111	31.5544	32.6835	1035.69	370.065	5046.68
OFUSG09484.1	47.9731	4.86817	41.8059	1.37071	57.2997	11.6205	61.6661	9.24022	46.7569	0	50.2764	1.02603	75.1617	8.56891	0	77.1208	0	126.847	186.633	116.726	0	0	0	27.0164	656.872
OFUSG09484.2	0	0	0	0	0	0	0	0	0	6.82302	0	0	0	0	100.766	0	218.168	106.763	0	1.14438	75.3084	79.0268	91.3652	129.26	16569.2
OFUSG09485.1	0	0	0	0	0	0	0	0	0	0	0	0	0	1.08942	0	6.2753	0	3.21679	0	3.29393	54.7104	78.3707	501.246	229.187	73.1596
OFUSG09485.2	0	0	0	0	0	0	0	0	0	0	0	0	0	0	0	0	6.69323	4.26289	4.79714	0	169.209	123.843	752.246	335.24	63.7753
OFUSG09486.1	0	0	0	0	0	0	1.41548	0	4.00956	0	0	0	2.06088	0	2.51154	6.28436	4.4815	7.4174	11.1807	10.0931	135.284	89.1941	1162.57	459.08	131.037
OFUSG09487.1	185.429	79.2184	148.488	75.0014	173.109	78.9678	155.742	72.8813	144.293	105.095	218.276	81.7044	154.223	102.119	767.276	493.482	741.31	546.604	1081.76	1042.71	1271.09	1747.07	1687.24	2077.79	283.209
OFUSG09488.1	575.586	840.292	629.965	864.276	641.872	896.841	497.788	1071.47	718.755	1067.22	796.535	1033.84	982.575	1248.79	2119.08	1997.79	1526.19	1418.7	1612.7	1418.18	1260.91	1193.79	1366.29	1337	1454.53
OFUSG09489.1	0	0	5.63271	5.42656	0	1.1605	0	3.47591	12.0252	4.0953	11.5093	5.21272	4.16062	3.2363	34.7029	72.0639	23.8392	106.8	11.102	71.6464	2.89055	44.1263	3.68913	11.0698	105.48
OFUSG09490.1	0	0	0	0	0	0	0	0	0	0	0	0	5.19922	0	8.39109	1.04458	18.154	10.5745	6.34538	25.0065	5.78916	6.7123	4.51886	4.37266	16.9925
OFUSG09491.1	0	7.31495	5.61055	0	5.50504	6.9666	9.82426	3.47187	0	4.0948	7.69622	6.21761	6.2495	7.53117	20.1815	11.4793	20.4815	16.9169	14.2593	9.11951	12.9242	17.2973	41.2833	26.5822	1752.89
OFUSG09492.1	11.189	2.43806	2.80414	0	6.87757	4.64464	4.21004	4.6286	2.67212	0	1.2831	4.14252	6.25037	4.30234	117.432	279.655	62.5972	152.25	68.1207	61.5716	147.813	215.294	6045.61	6088.51	7875.46
OFUSG09493.1	286.027	298.991	256.253	331.066	283.583	316.823	255.635	323.247	296.622	286.67	383.684	350.22	409.841	463.826	1047.97	973.358	2225.18	1694	3766.6	3149.3	4930.15	4511.72	3838.58	5333.43	1378.53
OFUSG09494.1	20.7861	29.2216	36.2896	30.1082	4.10159	34.8546	18.2259	27.734	18.7034	21.835	25.7513	39.0839	14.6068	56.8309	12.9301	56.2961	34.2349	70.8274	83.8624	97.1797	71.2304	81.8601	289.854	127.778	619.705
OFUSG09495.1	1.59858	0	0	0	0	12.7749	0	9.25351	1.33603	25.9322	0	10.3352	9.37988	12.8953	55.6004	10.4321	28.4758	43.347	47.5093	21.6814	18.6155	19.2341	91.8978	46.5708	116.574
OFUSG09496.1	3.19822	6.08513	4.18038	15.0785	4.09255	13.9447	0	5.77505	0	13.646	9.02433	10.2595	4.17572	2.14215	8.20125	18.7589	20.5608	44.3964	17.3977	43.4875	34.0998	34.6953	265.704	175.746	727.717
OFUSG09497.1	0	0	0	0	0	0	0	0	0	0	1.2831	0	0	0	24.9101	11.4784	124.056	50.75	71.2892	42.1878	88.9757	68.2403	145.3	64.6023	81.8248
OFUSG09498.1	0	0	0	0	0	0	0	0	0	0	0	0	0	0	2.47479	0	17.8245	6.45694	3.24728	0	13.6172	0	21.0302	5.06356	11.7289
OFUSG09499.1	0	0	0	0	0	0	0	0	0	0	0	0	0	0	0	1.04228	0	0	9.73996	9.86922	0	3.85361	0	5.04126	0
OFUSG09500.1	4146.25	3688.45	4283	3228.18	4329.45	2839.76	4847.25	3066.2	3266.36	2184.8	4153.61	3136.33	5163.86	4529.03	6669.7	14029	11168	11961	3744.54	7406.26	2475.67	2459.54	1169.22	1279.2	1168.03
OFUSG09501.1	75.1455	36.5353	36.3204	47.8593	28.7438	56.9232	44.8719	30.0529	45.4233	55.9541	39.8885	31.9255	19.8178	8.58322	5.88734	25.0249	76.4199	107.83	515.95	635.348	904.443	700.845	233.277	326.364	144.707
OFUSG09502.1	35.6638	0	21.4901	13.2661	36.8837	9.2721	15.9552	8.22672	47.2187	2.73278	28.9909	6.53701	41.3819	10.8646	35.8943	23.0158	21.1998	13.9806	11.3472	13.1363	28.7559	18.217	16.3429	20.3189	6.57687
OFUSG09503.1	1564.83	1918.85	1556.61	2323.93	1703.34	2353.61	1947.93	2369.98	2123.01	2817.2	2025.71	2543.24	1974.98	2466.65	873.374	1140.58	446.095	678.785	339.037	509.616	357.449	419.018	397.962	369.224	381.09
OFUSG09504.1	16275.6	16159.4	14120.5	14920.4	15593.7	13644.5	16351.3	13907.4	13689.5	11440.2	12390.5	12802.6	10345.9	10780.5	1016.73	1702.43	595.697	532.79	376.587	348.709	367.533	279.291	452.261	392.495	307.175
OFUSG09505.1	11007.9	11179.7	9949.58	12967.3	10577.4	12598.3	11281.7	12794.6	11940.5	14564.7	11963.4	13542.6	14708.8	12731.5	12127.6	14153.9	8417.44	6459.8	4395.83	4043.26	2309.09	2743.28	1997.33	2722.51	2821.53
OFUSG09505.2	31672.6	34211.3	31976.7	37210.4	33739.6	38043.5	36836.2	41637.1	39552.7	40170.5	43270.3	40975.9	43039.6	39296.4	60762.3	50683.2	43524.5	39976.6	23796.8	20570.8	10131	11628.2	9318.15	11245.2	10973.9
OFUSG09506.1	11.1939	40.1596	2.78632	28.7923	27.2759	23.2417	7.00711	28.8734	18.7027	17.7397	27.0774	50.2554	28.1882	39.624	17.5666	111.506	61.6902	51.7954	18.9783	45.7822	9.94233	14.4577	183.524	67.201	2018.36
OFUSG09507.1	175.819	242.623	273.561	217.872	247.784	149.779	202.106	167.815	158.993	116.02	157.752	168.956	204.138	266.849	359.828	536.417	426.654	624.871	250.342	629.182	403.633	595.751	245.237	355.384	323.914
OFUSG09508.1	6206.55	4297.57	5171.66	4262.61	5497.68	4264.05	6100.87	4571.1	5987.18	4272.68	5392.91	4039.97	4783.73	3619.81	1033.73	680.863	733.625	412.39	849.949	392.504	730.527	470.179	432.605	398.244	503.884
OFUSG09509.1	22.5036	91.9786	37.7099	76.2593	33.4989	100.819	32.7976	90.0046	55.0874	66.7424	46.4943	75.755	55.1641	107.069	49.6482	110.316	122.733	148.657	88.5813	298.373	340.151	514.228	682.473	1054.71	178.445
OFUSG09510.1	14.3847	14.6322	22.4556	9.5279	8.2642	13.9321	16.8437	15.0474	10.6886	4.09488	11.539	15.5582	7.28957	7.53423	16.64	19.8304	11.3746	12.6879	6.33847	33.0464	63.2462	129.695	34.6377	45.5212	32.9316
OFUSG09511.1	100.67	43.9308	78.8291	42.071	88.5061	46.4223	108.148	42.865	78.8317	40.9526	52.446	18.7553	38.4906	18.3345	3.58729	1.04433	17.0317	3.17226	9.51507	6.82497	11.5553	13.432	153.394	86.3028	277.532
OFUSG09512.1	479.754	1222.89	604.355	1163.19	520.649	1222.58	626.373	1471.18	641.228	1305.89	914.506	1469.72	863.527	1452.78	2093.2	1763.09	3901.24	2803.24	5683.29	5938.41	9659.64	9638.5	16225	17471.4	5005.99
OFUSG09512.2	129.525	304.281	189.566	404.263	136.472	488.046	91.1025	331.517	304.59	652.287	261.647	422.88	312.104	254.967	1301.24	488.804	2020.33	1448.19	3595.29	2556.17	4358.29	3549.07	3665.02	2630.49	2094.74
OFUSG09513.1	577.104	406.966	568.241	399.897	629.871	380.946	676.16	409.417	531.738	274.331	734.928	505.066	1099.69	791.759	1860.45	2510.78	1519.84	1806.8	1138.51	1433.61	1103.29	1236.98	1181.54	1073.28	1231.76
OFUSG09514.1	55.9156	37.8568	35.2907	63.6082	31.9278	40.6042	43.5654	38.2624	46.7658	50.5121	35.739	30.3475	23.903	30.2555	18.0393	9.4042	11.3355	25.38	1.58699	0	0	11.4985	19.3448	6.54058	61.4974
OFUSG09515.1	332.132	364.352	324.818	327.395	342.23	369.802	389.61	323.931	342.142	304.576	316.572	336.16	249.068	307.755	108.05	205.035	212.492	211.526	209.757	397.596	647.754	1393.8	878.563	852.454	1115.4
OFUSG09516.1	3.19596	0	0	0	6.91184	2.3212	0	5.79207	0	4.09522	1.27946	0	1.04039	5.39144	0	3.13281	2.27129	7.40187	0	2.27539	0	365.588	217.31	110.096	4454.21
OFUSG09517.1	0	0	5.72969	0	4.41887	0	0	0	4.05749	1.36816	3.8126	0	4.04476	0	0	2.08229	0	0	0	1.09534	0	5.78176	3.06709	4.83161	33.9048
OFUSG09518.1	238.217	76.7361	285.143	91.5632	275.337	84.7978	295.912	98.2673	299.263	154.218	264.946	88.6469	203.352	103.04	64.8373	23.9851	49.0286	53.9162	71.2312	50.2617	11.4234	118.381	535.166	342.415	426.365
OFUSG09518.2	0	0	0	0	0	26.7179	0	20.8081	0	0	0	11.3345	0	0	0	16.6845	0	0	0	0	65.6597	28.8764	88.5597	110.487	49.192
OFUSG09519.1	1132.19	2521.53	1432.15	2417.21	1427.87	2534.51	1450.47	2632.09	1367.97	2367.56	1266.2	1887.11	969.885	1124.46	259.98	582.541	324.447	377.366	249.88	478.427	494.267	1506.5	1615.85	1321.48	1674.82
OFUSG09520.1	196.628	173.03	305.173	297.478	314.33	293.832	374.569	300.719	350.04	247.036	339.147	315.113	362.717	433	60.3047	203.416	43.289	86.6934	68.0926	102.715	157.458	594.395	455.479	429.019	2249.98
OFUSG09521.1	1706.64	1150.02	1454.3	1033.56	1511.06	1206.47	1548.1	1152.86	2077.52	1277.97	1655.36	1235.28	1624.87	1319.35	2419	1120.6	1832.13	1251.44	1551.94	1108.66	1334.2	1158.4	848.006	857.558	845.978
OFUSG09522.1	1705.89	2723.54	1927.55	2286.3	1912.34	2374.33	1907.31	2297.16	1254.5	1830.15	1302.84	1782.27	1141.89	1280.5	236.96	636.13	218.916	333.012	158.292	415.797	408.4	485.07	584.426	535.05	646.883
OFUSG09523.1	785.116	1101.69	875.948	862.189	837.991	971.773	886.183	992.605	666.894	838.549	523.331	737.505	525.102	543.057	215.846	241.035	141.565	231.734	153.066	213.76	260.468	211.99	201.854	191.802	263.261
OFUSG09524.1	81.5282	38.9938	169.403	20.4666	155.128	0	0	0	52.1052	28.6617	134.878	16.5331	178.225	99.93	826.7	101.188	740.424	132.155	482.996	215.689	156.052	54.8203	207.636	24.8269	262.763
OFUSG09524.2	11446.1	9725.85	9138.36	10742.3	9143.85	9710.59	9081.93	9726.64	10262	12488.2	7744.8	9559.58	6812.78	7996.21	4717.65	2689.17	2432.38	2846.06	2296.05	1797.69	705.517	1200.41	608.487	1047.76	778.442
OFUSG09525.1	551.612	470.046	453.855	471.91	458.329	511.168	416.437	656.475	392.775	443.533	444.033	470.406	454.818	349.687	476.559	491.08	416.398	488.401	522.234	659.475	665.85	1156.37	5151.19	3264.94	30013.1
OFUSG09526.1	592.786	166.009	560.874	131.497	566.459	140.407	615.322	173.834	525.105	143.339	382.143	170.13	298.446	224.497	453.021	346.794	597.985	392.315	712.249	391.036	643.932	444.951	417.006	312.339	276.049
OFUSG09527.1	338.936	557.883	431.977	398.989	483.656	478.575	556.782	490.204	641.279	439.457	582.551	722.751	675.719	911.36	299.526	348.317	365.97	305.527	370.418	439.748	491.334	492.739	379.321	487.353	269.216
OFUSG09528.1	3108.51	663.175	2608.23	666.418	2283.58	639.645	2031.24	607.88	1582.55	633.511	1121.12	510.566	881.1	404.03	954.28	532.668	863.223	737.844	1049.82	529.216	543.552	465.739	717.182	417.129	812.127
OFUSG09529.1	7964.59	3829.88	7850.83	3254.88	7038.42	2941.94	6013.79	2688.58	3779.38	2493.23	2891.84	2173.44	2438.77	1842.53	1576.86	1631.35	1706.61	1744.22	1550.43	1718.95	1436.11	1541.28	1640.14	1236.77	1747.78
OFUSG09530.1	3377.95	4067.7	4182.49	4554.03	4633.94	4913.53	5119.91	5332.12	6211.7	5429.01	6661.08	5788.62	6275.15	5455.5	994.513	1092.46	1034.14	1092.33	1678	2107.25	3476.15	4009.65	3688.74	4948.02	4126.97
OFUSG09531.1	1624.97	1673.5	1559.96	1727.14	1671.6	1644.27	1907.76	1792.79	2230.03	2079.09	2345.32	1969.43	1693.99	1836.95	274.43	377.084	142.975	231.582	231.598	184.155	277.816	278.099	432.442	434.459	507.595
OFUSG09532.1	162.95	646.06	142.62	508.706	166.651	499.99	163.03	487.021	122.927	346.762	96.9821	280.59	186.007	350.175	624.563	628.031	819.4	690.552	811.019	987.756	1042.41	1071.13	403.951	418.363	218.003
OFUSG09533.1	0	0	2.86648	3.99881	0	1.15705	0	0	0	2.7314	0	0	0	0	33.468	12.5736	14.6105	0	0	0	32.7278	0	1.12834	0	0
OFUSG09534.1	6.39474	6.09147	11.1911	4.0966	27.4263	9.29197	7.01333	11.5636	32.0643	0	19.2803	11.3524	62.5527	20.4045	1363.78	237.805	2626.92	797.137	3182.34	996.761	2321.97	711.959	742.888	258.845	467.103
OFUSG09535.1	0	0	0	0	0	0	0	0	0	4.09321	0	0	0	0	0	1.0474	0	0	0	1.12147	6.01133	7.59002	64.4537	77.6955	2.96298
OFUSG09536.1	0	1.21929	4.20968	4.0841	1.37704	3.48311	1.40359	3.4723	0	9.55465	7.69374	14.5171	2.08286	20.4476	2.3763	17.7423	2.27515	38.0635	14.2609	20.5137	136.515	191.196	228.194	309.813	48.5297
OFUSG09537.1	0	2.44534	0	0	0	0	0	2.32211	0	1.36581	0	5.26926	0	1.08367	0	6.27663	6.78151	9.51866	19.069	9.06183	29.2458	30.5905	44.0647	20.7726	12.5164
OFUSG09538.1	0	0	0	0	0	0	0	0	4.00843	0	0	0	0	0	0	0	0	0	0	0	0	0	0.167477	0	0
OFUSG09538.2	0	0	0	0	1.38473	0	0	0	0	2.73025	0	0	2.07987	0	3.59439	2.08906	1.13479	3.17234	4.75873	7.9578	13.0204	20.1391	13.899	4.13152	21.3014
OFUSG09539.1	0	4.89113	1.41955	0	0	2.31849	1.40676	0	0	1.36572	0	1.05517	1.03761	6.50458	1.21612	4.18422	4.51897	12.6905	0	3.39704	4.39138	11.4663	9.06288	2.75802	7.69028
OFUSG09540.1	0	0	0	0	0	0	0	0	0	34.1188	0	44.3047	6.25759	0	0	0	0	0	0	23.9925	0	0	0	2.21977	32.0676
OFUSG09540.2	0	0	0	32.7987	0	0	0	33.5265	0	0	0	6.18469	0	42.9334	30.6505	26.0708	394.508	54.9734	246.935	215.897	317.001	418.664	906.092	536.669	946.079
OFUSG09540.3	0	0	0	0	0	0	4.20697	0	0	0	18.0107	0	0	0	0	0	0	0	0	0	0	0	0	0	0
OFUSG09540.4	0	31.6645	34.9258	32.8157	0	25.5572	0	24.274	14.6958	0	0	0	0	0	14.1315	34.4097	134.585	99.3731	243.735	373.652	303.891	448.605	673.942	547.535	1136.95
OFUSG09540.5	23.9815	20.707	0	0	10.9597	15.1008	18.2318	0	14.6959	13.6477	6.43036	0	31.2842	0	49.5192	54.2281	0	66.6025	39.5736	79.9584	51.4113	25.9853	14.8349	28.3461	60.3023
OFUSG09541.1	982.657	1169.36	844.055	1240.52	965.221	1205.65	991.802	1301.4	1187.83	1440.21	1100.49	1243.97	980.639	1137.53	451.743	458.554	290.497	366.935	244.285	350.132	234.387	327.972	213.316	259.412	170.977
OFUSG09542.1	1488.17	3170.36	1444.96	3128.09	1506.76	3131.81	1518.29	2927.25	1758.25	3601.96	1880.32	3002.55	1771.18	2519.42	1092.79	967.238	914.132	951.55	1455.73	1222.6	1690.87	1591.92	1116.68	1182.19	917.914
OFUSG09543.1	1436.63	891.88	1097.22	711.618	1374.72	622.115	1359.38	710.025	788.311	428.628	669.361	495.451	631.606	521.75	107.469	239.118	80.6496	68.7309	84.0349	111.52	637.716	654.529	138.504	211.936	70.0309
OFUSG09544.1	11295.3	8329.11	10471.6	8922.19	10927.2	9037.46	10886.8	9134.68	11610.2	10373.6	10881.1	9844.4	11238.4	8955.93	18996.7	12061.1	13142.7	11769.4	10408.8	7860.48	5638.21	4890.21	4186.42	4224.7	4233.62
OFUSG09545.1	1813.09	1058.5	1434.87	846.294	1743.81	756.737	1965.45	912.3	1264.09	535.327	1488.11	933.311	1474.21	1106.6	143.822	352.083	62.9308	90.9856	47.8315	117.053	157.704	145.472	127.645	184.11	178.174
OFUSG09546.1	1325.37	412.934	921.294	281.472	820.734	166.107	675.995	163.017	215.096	65.5091	182.607	95.8892	1138.7	716.003	1880.97	3377.86	1339.59	1924.08	731.343	1026.83	928.429	1168.32	1293.71	1051.92	1185.24
OFUSG09546.2	7.99277	6.09332	0	8.18396	6.86712	18.5812	7.01505	9.25409	0	8.18916	30.8213	0	63.5702	60.1865	24.8531	150.228	100.222	118.412	0	65.0362	34.3787	45.196	22.4118	54.0465	58.2592
OFUSG09546.3	73.5403	35.329	40.561	13.6575	37.0174	10.4537	56.1047	9.25046	20.0401	6.82398	23.1392	4.12713	248.14	150.332	264.404	871.922	112.837	188.182	69.6601	253.497	94.341	146.251	153.776	122.38	125.018
OFUSG09546.4	51.1552	14.6224	60.197	19.1034	42.5534	4.64555	28.0578	4.62649	32.0647	0	0	0	120.904	61.2447	160.825	89.7122	30.7573	86.6935	19.0028	9.13005	25.7673	0	48.0932	28.7633	51.9655
OFUSG09547.1	1184.64	1617.23	1113.53	1665.4	1077.64	1630.28	1189.37	1697.72	1371.14	1734.36	1258.61	1935.31	1302.28	1982.52	4421.61	3097.41	4711.79	4452.89	5143.51	4261.68	2613.03	2998.39	1970.74	2270.91	2641.27
OFUSG09548.1	171.044	43.8729	155.467	43.6442	155.214	48.7753	148.722	47.4284	160.325	55.9594	174.643	71.3443	145.895	23.6461	91.1434	38.6009	39.8592	63.4353	7.91883	31.946	25.7875	104.812	310.31	451.835	390.499
OFUSG09548.2	33.5692	18.2809	0	20.4559	10.9903	11.613	46.3012	9.25463	30.729	12.2838	14.1243	10.3415	27.0937	17.1985	46.174	11.4762	21.6364	0	33.2601	19.3945	44.42	36.5383	190.584	192.903	213.521
OFUSG09549.1	393.162	250.013	397.462	311.483	450.825	309.962	377.636	279.014	355.401	251.158	385.708	290.732	448.72	358.585	904.598	436.33	476.396	565.681	573.737	493.21	503.67	361.112	417.183	440.347	385.883
OFUSG09550.1	3.19839	6.08378	11.1385	10.9751	0	8.13519	0	58.8908	2.67177	4.09367	0	13.3208	6.26532	7.49332	45.6179	62.5189	60.5693	142.698	259.327	218.688	215.679	6665.83	4729.61	3804.46	14233.6
OFUSG09551.1	1.59865	15.839	8.39561	16.382	4.11546	9.29165	5.61099	10.4081	10.6882	2.72964	8.99555	10.3247	42.7403	7.51886	7.08847	19.8182	29.6264	8.45776	49.0844	9.13263	25.7476	13.4678	14.8008	23.0054	8.93508
OFUSG09552.1	63.9652	138.734	47.3681	108.313	42.2784	113.884	58.8599	129.353	58.7798	154.199	100.572	137.436	72.0361	119.944	5575.8	3176.38	6968.65	5889.88	3994.94	3624.77	2815.16	2808.64	1655.45	1726.97	3627.04
OFUSG09553.1	3.19384	9.77904	8.50362	8.0902	15.3512	2.31859	22.5006	2.32125	16.0361	8.19377	13.9937	13.6817	16.6081	11.9154	334.523	160.008	987.268	617.643	1040.6	566.623	2363.56	1512.98	2762.72	2843.3	306.046
OFUSG09554.1	3.19635	6.09848	2.80999	1.35968	0	0	0	0	4.0083	1.36501	0	5.19467	0	1.07711	17.8676	18.7908	146.638	131.113	553.188	340.499	702.695	523.332	420.026	339.656	117.435
OFUSG09555.1	3.19253	2.45462	11.4903	6.65272	0	0	4.23682	4.65188	4.01021	6.82731	8.81617	2.15109	4.13002	10.9288	31.1122	13.6252	32.5657	21.1748	68.5715	31.4609	364.383	97.8551	13213.2	19537.7	22169
OFUSG09556.1	41.5732	196.01	9.76694	156.068	10.9326	131.291	21.0283	164.076	20.0392	166.49	12.879	108.967	15.652	97.5548	55.2092	136.56	60.4939	107.825	64.8688	104.061	113.906	165.671	330.152	288.602	3550.68
OFUSG09557.1	0	0	1.41114	1.35383	0	0	0	2.3187	0	0	0	3.13772	3.11817	0	2.40354	0	7.93648	3.17247	14.2817	35.21	403.167	678.52	1752.74	1408.9	6443.23
OFUSG09558.1	0	0	0	0	0	0	0	0	0	0	0	0	2.05298	0	0	0	0	4.26323	35.1347	29.9987	411.701	272.391	1283.41	886.201	405.405
OFUSG09559.1	25.5724	10.9749	22.4617	17.6899	33.069	27.8633	11.2298	15.0487	25.3856	21.8395	41.019	32.1671	20.8254	9.68867	13.0816	19.8315	43.2163	34.892	44.3725	48.9918	76.2169	55.7141	77.5064	69.4717	81.3905
OFUSG09560.1	0	3.65865	0	1.36029	0	0	0	0	0	2.72997	1.2815	3.11461	0	0	4.76029	9.39451	3.41111	7.40142	15.8488	4.55642	4.31662	3.84175	1.01235	5.37829	36.823
OFUSG09561.1	83.1321	70.6594	65.7418	98.327	69.9287	102.213	106.601	122.571	65.4645	79.1584	64.2719	113.509	49.0011	79.4654	210.138	190.866	614.309	427.112	1247.57	721.634	540.382	495.504	763.639	350.473	327.098
OFUSG09561.2	23.9818	0	11.181	0	0	0	0	0	0	0	0	0	0	0	80.1464	161.636	533.645	566.647	970.302	1212.06	1200.69	875.867	1197.15	1066.75	502.319
OFUSG09561.3	0	0	0	20.4971	0	0	0	5.78061	0	0	0	0	10.428	0	0	10.4285	55.8664	163.864	182.04	306.121	228.507	281.984	547.656	244.748	313.23
OFUSG09562.1	0	2.4351	0	0	0	0	0	0	0	4.09406	2.57521	7.19918	4.17344	5.36124	21.1566	55.2531	17.1179	46.5134	12.6583	30.8696	14.2451	81.8617	23.6151	62.9051	27.9625
OFUSG09563.1	0	0	0	0	0	0	0	0	0	0	0	0	5.21363	0	0	1.0429	0	1.05719	0	1.14211	0	1.92464	1.70428	5.05096	1.79022
OFUSG09564.1	1.59883	0	0	1.36733	1.36886	2.32338	0	0	0	0	0	1.02994	3.12907	1.07294	3.53281	5.21358	3.42167	5.2858	1.58269	2.28535	1.4267	0	1.19526	0.740258	1.59436
OFUSG09565.1	0	0	0	0	0	0	0	0	0	0	0	0	0	0	0	0	0	0	0	0	0	0	0	0.111925	0
OFUSG09566.1	623.343	741.348	607.653	701.04	527.471	772.081	616.188	670.172	784.279	857.192	896.257	824.478	660.247	990.156	1706.5	1264.95	1452.61	1251.87	1237.56	1088.31	937.064	854.1	745.616	1059.14	789.723
OFUSG09567.1	663.478	738.187	598.418	633.925	615.3	627.248	767.175	694.869	578.488	588.22	564.489	700.212	574.543	619.438	244.168	204.407	511.861	339.358	927.661	1208.35	1938.62	1744.69	1583.79	1377.32	1648.01
OFUSG09568.1	3.19645	0	14.0442	2.72045	8.27168	8.12637	2.80768	5.78863	4.00828	1.36499	12.8145	3.11485	30.1926	8.61448	49.988	31.3153	113.7	89.8745	402.563	502.331	519.474	432.188	393.255	231.857	816.118
OFUSG09569.1	470.065	1143.5	474.874	1033.94	477.58	1103.64	483.756	940.836	738.794	1192.77	930.43	1012.07	1197.49	1129.63	2715.44	2144.76	1512.59	1742.18	1267.66	2557.66	941.26	1151.48	1079.39	1458.92	1104.89
OFUSG09570.1	1334.37	2092.36	1284.13	1877.09	1321.96	1948.79	1252.61	2016.48	1429.65	2425.7	1313.27	1873.14	1007.29	1370	1146	561.756	488.483	458.909	635.787	400.598	375.039	255.302	304.337	231.373	318.284
OFUSG09571.1	212.65	46.2745	187.136	49.2406	183.343	47.6313	171.064	52.0102	150.965	43.671	115.831	73.0879	179.421	62.2162	221.237	75.0703	101.53	64.486	102.866	27.4298	67.0177	39.4756	59.2972	38.27	97.133
OFUSG09572.1	44.7475	71.97	28.1117	55.7235	37.2643	44.1098	23.8695	60.2165	16.0333	34.1256	17.9288	29.1089	13.5307	25.858	2.38438	35.4967	9.09155	12.6885	11.0967	17.0776	11.5275	30.7219	92.1086	102.882	61.1173
OFUSG09573.1	390.214	628.995	462.063	366.438	362.279	575.302	409.125	584.218	132.252	287.916	174.204	372.755	135.767	338.177	134.407	325.071	114.309	182.862	113.839	271.421	235.392	368.353	1442.85	1510.9	799.947
OFUSG09574.1	92.73	26.7955	26.5528	38.2718	69.8453	32.5259	173.894	20.8085	121.575	21.8361	279.131	52.5557	436.973	25.7569	1521.37	1042.79	2902.11	2883.97	2367.93	2800.1	1691.62	1661.31	504.499	574.691	299.691
OFUSG09575.1	11.1407	18.495	32.0524	19.7441	8.74318	26.6279	12.8353	18.6718	14.7803	21.8036	8.76241	14.2434	6.15338	9.95511	15.2672	16.8219	6.68173	0	0	3.33453	16.7932	14.1953	82.1968	56.7138	50.8115
OFUSG09575.2	0	0	0	2.63233	8.79304	0	2.85428	0	0	0	0	0	4.0776	7.71866	0	0	3.34916	17.1504	0	11.0595	0	10.5053	1.99103	12.1977	0
OFUSG09576.1	0	0	0	0	0	0	0	0	0	0	0	0	0	0	0	0	0	0	3.16389	0	0	0	0	0	0
OFUSG09576.2	0	0	0	0	0	0	0	0	0	0	0	0	0	0	0	0	0	0	0	0	0	0	0	0	0
OFUSG09576.3	436.563	574.407	539.166	483.974	430.972	550.827	455.465	652.543	207.065	282.47	195.985	426.674	149.292	314.856	65.5852	409.553	92.534	198.725	77.4951	249.509	264.192	505.051	1709.71	1440.92	922.983
OFUSG09577.1	11.1865	12.1995	8.43673	6.79299	1.38087	2.32145	4.2126	9.26512	8.01668	27.3008	1.28025	3.12063	3.12206	2.1554	0	0	0	0	0	0	1.44183	0	0.168243	0.243922	0
OFUSG09578.1	6.39503	127.899	18.1738	146.205	23.2922	155.653	22.4396	108.677	10.688	148.76	16.7178	74.2341	30.2405	44.0115	25.9432	23.9859	28.5023	32.7728	17.4128	20.5597	31.4225	29.8338	42.2793	31.5454	29.2496
OFUSG09579.1	6.39507	15.8347	1.39784	13.6654	2.73988	26.7169	1.40244	9.24885	2.67199	27.2953	5.14435	14.4321	11.4709	1.07338	10.6109	27.1139	0	2.11437	0	0	7.1403	1.92485	10.5723	8.1343	8.35901
OFUSG09579.2	1.6105	1.24661	1.44262	0	5.87119	0	1.4364	8.26422	0	4.09109	0	0	5.08872	1.09729	0	2.09696	0	0	0	0	0	0	3.36634	0.335614	2.30437
OFUSG09580.1	105.384	62.8029	70.9011	91.488	77.9244	57.7969	77.1296	93.9894	32.8886	39.9098	39.4393	57.0527	28.3591	21.5439	21.358	42.6475	15.5457	36.3255	19.5025	44.9592	60.6129	83.957	269.71	220.662	165.023
OFUSG09581.1	79.913	115.74	60.7652	101.989	107.377	81.3967	87.1714	80.1052	43.2799	71.7316	56.2581	65.0751	28.3707	68.4772	14.9139	88.8726	21.2026	57.4333	24.2252	63.7259	55.0433	85.3004	277.201	230.758	137.448
OFUSG09582.1	136.91	138.357	134.082	97.3233	124.835	128.194	110.871	110.004	47.1463	59.9525	61.469	113.539	38.6789	88.6469	28.927	70.3148	32.4703	42.8534	29.3336	55.1596	85.3973	146.432	318.06	238.364	193.427
OFUSG09583.1	7642.86	6240.95	7271.9	7131.13	7533.7	6986.31	8032.23	7055.22	8374.56	6781.67	7069.86	6135.31	4985.07	3261.47	3300.44	3733.99	4959.28	5422.4	5549.34	5962.8	9874.83	10643.6	27288.3	17394.4	15885.9
OFUSG09584.1	92.6952	53.6646	75.8585	35.3567	106.191	47.5957	74.4077	28.9454	96.199	32.76	99.9329	63.3607	74.9541	56.0041	21.4348	38.6243	6.82096	28.5486	72.9102	86.5559	165.554	130.601	114.821	84.0504	73.3967
OFUSG09585.1	36.7191	91.7467	66.8267	44.3642	57.4444	63.7326	70.369	72.0358	48.1117	60.0836	55.8378	52.8886	60.144	37.9915	117.131	71.1628	147.889	98.3353	213.093	131.221	239.198	147.984	250.418	120.526	205.996
OFUSG09586.1	201.986	225.796	235.917	215.951	239.117	262.957	178.227	209.023	235.046	326.085	319.179	239.881	280.072	279.765	434.023	221.791	354.167	240.614	444.372	313.526	359.924	307.631	172.673	215.226	390.159
OFUSG09587.1	3517.23	5176.95	4008.11	5582.35	4119.23	6327.85	4394.21	6128.65	7211.05	7447.78	7634.95	7567.28	6089	7350.32	4294.92	3194.23	4432.04	4053.02	5781.13	5734.97	8322.05	9511.33	6384.94	10309.4	15872.3
OFUSG09588.1	12.787	104.847	43.4808	95.3372	30.2768	106.822	19.6484	86.7961	8.01642	61.4219	35.9163	35.2319	85.4105	103.283	86.6576	170.102	211.645	137.45	144.177	250.79	258.474	290.213	374.445	255.91	513.829
OFUSG09589.1	12.7903	63.335	0	62.8746	1.36953	99.9008	0	97.1064	1.33599	64.1435	5.14523	91.7159	51.1017	153.469	30739.1	24339.9	68374.2	51896.7	73043.6	62024.6	22716.5	21944.5	2732.98	14840.7	2480.32
OFUSG09590.1	14.39	2.43536	2.7925	5.47229	0	3.48531	1.4021	9.24568	2.67193	9.55296	2.57442	9.26174	171.088	34.3213	22399.2	18914.8	62982.5	52110.6	71856.4	70136.3	25526.6	25027.9	3391.46	20750.1	3358.58
OFUSG09591.1	12.7868	45.1118	25.2537	44.9327	16.5207	39.4761	15.4389	25.4623	16.0329	27.2989	32.0615	20.7333	62.4896	48.4229	15106.9	9696.36	25143	20313.1	28621.9	22761.2	7257.7	5291.43	1063.29	2959.61	467.922
OFUSG09592.1	27.185	9.73604	22.2938	20.563	32.7374	13.9448	18.2191	9.23989	12.0232	13.646	28.3636	14.3619	334.065	8.56821	119.488	108.383	132.508	161.729	80.6608	136.19	42.6201	29.8774	101.695	53.7963	176.644
OFUSG09593.1	62.3379	0	54.688	1.36229	45.4001	3.48342	65.9591	3.47159	78.8278	2.72984	75.6953	3.10752	91.6679	10.7568	52.2058	20.8704	51.2119	16.9167	11.0898	9.12099	17.2246	9.61078	3.04737	12.9911	65.2038
OFUSG09594.1	17.5879	1.21767	2.7924	0	16.4134	1.16177	14.0209	1.1557	12.0237	0	7.72349	0	42.7725	2.14503	16.4671	15.6388	10.2686	15.8571	178.816	282.339	1098.94	1070.77	444.552	537.25	603.084
OFUSG09595.1	9.59135	20.717	4.20126	28.6452	10.9867	32.5174	0	40.4861	17.3685	17.7432	0	25.8442	50.0233	20.4198	260.341	105.367	82.0024	40.1755	76.0182	36.5125	58.7258	84.6241	131.768	113.016	124.26
OFUSG09596.1	6.39461	32.8964	13.9927	13.6516	5.48731	23.2291	0	27.7551	9.35213	35.4853	6.42538	29.9419	59.4194	34.372	414.679	136.641	105.971	58.1471	79.1684	83.335	170.221	174.12	317.448	240.386	382.219
OFUSG09595.2	1432.24	2130.56	1568.08	2422.4	1730.52	2330.61	1500.01	2471.28	1731.52	2424.04	1385.04	1817.08	842.915	1137.56	0	61.5592	7.96944	137.445	0	153.978	0	0	0	0	0
OFUSG09595.3	712.912	1293.29	839.583	1210.24	676.474	1609.43	587.964	1309.78	609.241	1659.72	513.362	1128.31	213.577	876.42	50.9742	53.2147	37.5651	49.6922	153.655	0	10.0405	69.2111	1.35574	11.0388	6.92251
OFUSG09597.1	924.079	1370.36	1213.5	1289.84	1074.23	1277.74	1117.78	1327.26	1318.63	1488.97	1292.38	1334.22	1297.2	1468.52	1244.19	1540.32	1108.15	1194.62	1008.37	1109.06	997.01	1066.3	401.28	577.885	417.618
OFUSG09598.1	4859.61	5116.74	4348.74	4729.32	4083.08	4662.01	3768.82	4661.99	4727.82	5993.39	4472.58	4845.47	3743.2	3830.86	2111.18	1393.45	1191.2	898.509	1170.48	796.384	820.164	635.043	882.112	730.652	647.935
OFUSG09599.1	9.59346	124.198	16.7525	162.825	5.47028	144.062	5.6082	122.5	12.0237	137.835	21.8852	121.404	71.9858	72.9253	101.132	130.321	2615.24	1540.24	10910.6	8596.5	10769.3	12631.3	6908.44	4275.53	1245.61
OFUSG09600.1	69445.4	76380.3	77578	84590.8	83201.8	85135.1	91516.2	88442.3	80949.8	82689.9	84021.6	83571.1	51650.8	59630.2	5891.57	9497.54	3983.85	3706.07	3996.91	4682.47	6277.41	5645.29	7908.43	7048.15	8859.21
OFUSG09601.1	735.284	274.269	522.884	185.327	485.446	225.27	486.944	156.207	407.498	245.683	483.793	251.593	420.883	175.3	137.55	49.0424	7.96771	39.1196	20.5937	19.3856	32.9977	11.5345	38.796	15.2053	24.3201
OFUSG09601.2	8442.13	8496.86	8537.58	8299.94	8152	7790.19	7704.91	8028.84	7200.16	7994.61	5335.37	6389.05	4430.72	5018.46	1118.88	1173.17	647.139	465.226	462.732	372.584	389.662	280.502	386.252	234.746	325.819
OFUSG09602.1	757.518	1013.65	666.172	1030.32	848.667	1067.94	967.393	1100.07	821.705	1217.6	868.343	837.774	990.904	698.113	712.766	758.985	614.858	636.537	557.987	556.767	449.489	523.26	207.34	269.038	165.315
OFUSG09603.1	2417.5	3252.58	2378.24	2809.53	2282.12	3380.67	2588.37	3536.66	3134.19	3527.8	4189.3	4063.91	4974.81	4728.34	3960.86	5023.42	2127.6	2394.43	1365.73	1643.53	1638.29	1596.38	2334.79	1917.55	2050.11
OFUSG09604.1	0	60.9422	1.40127	59.9827	6.87227	70.836	5.6127	59.0046	12.0245	43.6764	3.85101	85.8821	10.4193	82.7879	268.952	414.217	127.514	180.793	120.381	128.888	47.3135	290.337	269.108	261.375	2130.27
OFUSG09605.1	6863.26	4590.25	6399.83	4210.89	6243.04	3919	6123.74	4052.78	5486.98	3721.79	5652.68	4102.99	4866.99	3678.68	3006.01	3261.32	1119.3	1191.47	490.778	261.5	278.705	667.77	726.415	513.221	1700.43
OFUSG09606.1	4.79572	3.65583	2.8005	2.72844	1.37312	3.48406	4.20888	13.8804	13.3603	6.82426	10.2751	12.4029	15.6329	16.1195	99.3789	111.624	27.3361	50.7478	26.9222	17.1165	801.951	678.953	14284.8	3426.46	1435.63
OFUSG09607.1	0	26.8456	2.81491	8.14396	11.0611	30.1751	0	26.6447	10.689	28.6667	3.83795	21.8762	2.08068	16.1759	17.9311	11.4873	14.7621	13.7464	45.9878	5.68798	37.5457	14.3923	651.719	359.059	1204.15
OFUSG09608.1	6.39331	98.7625	8.41928	110.272	16.5243	98.6883	14.0359	99.5391	17.369	125.575	21.7991	122.357	13.5386	137.751	237.626	270.309	1013.59	825.766	2137.54	1878.16	2201.45	1654.47	1802.77	1482.62	1645.7
OFUSG09609.1	0	0	0	1.36609	0	0	0	0	5.34401	0	3.85727	0	3.12808	0	3.53935	3.12875	1.13994	2.11439	0	2.28409	0	4.81141	999.857	366.196	3099.41
OFUSG09610.1	23.9814	0	36.3463	0	20.551	0	36.464	0	26.7199	0	15.4322	0	43.7971	0	43.6287	3.12858	12.5413	15.8578	6.33187	7.99559	5.71286	3.84958	54.7289	9.85858	176.308
OFUSG09611.1	6.39405	19.5004	4.20292	42.2693	5.49627	47.6123	0	40.4908	4.00814	58.6897	19.2581	50.6852	33.3443	101.051	46.188	42.7763	13.6639	51.8059	6.3355	35.3632	5.73301	15.3835	48.3508	23.5694	77.815
OFUSG09612.1	0	8.5276	0	4.09743	2.74187	11.6153	0	12.7192	0	6.82397	6.42776	29.9198	17.7245	38.6558	2.36055	13.5585	5.69899	20.0869	9.499	36.541	81.4707	86.5974	263.13	114.509	340.902
OFUSG09613.1	44490.5	36442	40109.3	40375.5	41698.7	37846	43624.2	37802.5	47025.2	41566.9	46442.2	42779.5	49473.2	36944.8	58539.7	46290.3	56727.1	47475.6	38040.6	38959.4	17543.2	21907.2	10243	12466.9	13121.2
OFUSG09614.1	71.9583	1246.35	236.967	997.596	315.267	1038.83	163.986	1133.18	37.4058	459.877	54.1321	699.029	295.399	1018.83	664.745	1234.01	1311.07	1056.01	1682.99	2323.83	2601.51	2992.03	1031.45	1090.14	562.093
OFUSG09614.2	0	52.3379	0	0	0	36.0219	0	8.08606	0	0	10.3103	54.4091	16.7006	52.4973	151.26	316.844	517.324	322.408	832.019	1037.73	1448.77	1196.77	910.824	953.025	1520.16
OFUSG09614.3	1133.74	797.228	763.884	907.139	963.567	661.181	507.377	426.244	259.169	447.596	292.567	259.705	624.196	245.335	1729.33	1152.72	2563.86	2327.67	3060.71	2482.85	2092.64	1746.06	970.487	811.295	605.537
OFUSG09615.1	1.59837	1.21919	0	1.36182	0	2.32218	0	1.15732	2.67214	1.36494	69.2615	35.2377	427.037	153.86	43.9318	43.831	19.3426	21.1462	31.6881	35.3363	5.74486	15.3748	176.774	84.2665	420.914
OFUSG09616.1	1403.52	898.176	1168.1	718.765	1146.94	759.5	1028.42	585.336	810.976	537.756	719.117	347.416	442.895	329.97	43.7962	299.418	25.0544	259.027	53.848	177.985	74.4972	125.967	195.217	314.16	211.793
OFUSG09617.1	1802.12	2333.54	1816.33	2332.4	1658.32	2457.22	1658.21	2632.96	2202	2718.08	2299.21	2817.09	2124.43	2727.96	2491.81	2520.21	1570.19	1957.42	1466.29	1788.78	1341.71	1339.72	1496.86	1429.24	1548.79
OFUSG09618.1	140.726	221.469	181.06	183.774	154.05	152.238	130.324	159.367	86.8333	136.457	88.9879	169.155	102.322	101.718	253.987	209.453	307.359	397.446	422.234	520.859	471.336	566.813	427.298	491.112	759.061
OFUSG09619.1	15.9874	7.30888	6.99124	6.83073	10.9638	3.48469	5.61012	4.62483	2.672	5.45913	9.0006	2.06265	4.17083	9.6623	4.71873	5.21453	1.13997	6.34316	0	12.5628	20.0023	11.5476	106.846	106.8	152.748
OFUSG09620.1	0	0	5.60151	1.3641	0	1.16134	1.40299	5.78367	4.00811	1.36486	0	14.4721	1.04216	10.747	2.36659	9.3891	18.2231	15.8587	26.9229	25.1028	51.5615	39.4277	102.739	84.6435	82.8458
OFUSG09621.1	4.79597	8.5286	6.99609	2.73043	6.85876	4.64585	11.2219	3.46934	12.0242	0	6.42557	0	29.1889	0	5.90663	1.04306	10.2555	14.8011	14.2502	5.70801	11.4427	15.3921	129.305	109.498	162.83
OFUSG09622.1	8.10942	5.02686	4.2983	13.2589	2.95239	4.63198	5.80789	10.6037	13.499	2.73279	3.78273	5.43802	16.1808	4.35928	1.2371	12.5758	16.7525	23.6494	19.4434	30.6476	31.7604	46.8645	34.5963	40.1091	62.2822
OFUSG09623.1	17.6597	0	14.3685	3.96222	16.2014	9.26932	7.22899	16.6183	6.74638	1.36273	3.76375	20.7058	11.1875	17.464	1.25374	5.23757	14.4942	24.6315	8.1274	40.7709	27.3996	43.8346	36.9176	43.151	50.9897
OFUSG09624.1	1221.74	1664.77	1019.74	1538.42	1015.95	1639.71	1037.04	1679.25	1184.95	1913.15	1404.22	1850.06	1225.69	1364.3	2183.87	1643.4	2068.97	1757.87	2055.95	1974.42	1722.71	1633.76	1242.39	1348.49	1329.37
OFUSG09625.1	159.86	302.194	145.587	246.99	130.398	216.019	82.7698	156.142	81.4978	163.781	118.188	208.696	182.401	344.894	92.2299	160.646	82.0214	148.013	104.514	229.398	198.968	470.323	307.452	537.814	333.048
OFUSG09626.1	12.7817	8.54629	2.82066	6.77298	1.38644	8.12185	2.81014	10.4324	10.6892	13.6516	11.4957	9.40491	5.19799	9.71895	6.00186	14.6261	7.93918	9.51726	7.93309	7.95339	2.89777	6.71026	5.84888	29.9656	18.9167
OFUSG09627.1	2810.35	4139.29	2826.26	3949.21	2727.28	4033.53	2898.33	4204.24	4303.35	5149.53	4818.84	4458.89	4319.3	3751.87	1820.85	1308.11	963.767	788.697	794.935	633.423	456.604	533.808	821.962	869.765	713.548
OFUSG09628.1	15406.3	7488.12	14334.7	8141.93	15324.3	8002.01	16377.4	8347.69	15888.4	7990.08	15083.9	9323.83	14935.2	10046.6	12293.3	9667.2	9412.01	7943.07	7412.01	6579.54	5976.5	5476.35	6524.14	4955.66	9408.03
OFUSG09629.1	3696.67	2375.63	3751.33	2046.85	3799.35	1861.18	3207.92	1792.45	1890.39	1056.28	2055.84	1350.97	1873.69	1611.91	351.641	907.04	494.052	526.453	269.011	507.545	350.595	349.552	258.735	265.446	287.219
OFUSG09630.1	933.18	838.405	980	960.589	1041.71	1049.11	1137.73	1064.76	1186.49	1089.35	1209.84	1078.88	1108.84	1091.64	787.248	769.712	542.656	555.149	507.506	561.83	700.851	606.283	257.12	420.113	269.53
OFUSG09631.1	1815.06	1607.73	1929.86	1460.91	1827.59	1575.74	2089.14	1611.01	2435.8	1847.04	2481.39	2004.98	2146.07	2269.21	2737.91	2733.79	3967.27	4452.97	4259.57	4772.21	2422.18	3120.91	442.631	1351.97	376.384
OFUSG09632.1	2668.28	2407.1	2560.38	2636.48	2811.12	2805.15	2883.64	2807.33	2941.88	2975.23	2741.17	2727.12	2474.29	2429.65	953.32	967.832	690.79	918.703	519.254	509.344	255.773	532.135	230.354	326.394	252.351
OFUSG09633.1	7.99001	29.2836	1.407	33.944	6.91015	16.2488	2.80876	24.3254	1.33612	42.317	3.83891	42.6895	1.04046	57.1422	7.16774	3.13269	2.27153	12.6889	1.58565	13.6538	2.88661	9.59628	7.39224	1.34009	2.94103
OFUSG09634.1	8.23313	1.25606	1.41802	2.69082	2.94055	1.15594	7.27637	1.17487	4.11107	4.1286	0	0	2.02565	0	0	0	0	0	0	1.09656	0	0	0	0.224478	0
OFUSG09635.1	32457.8	27719	30350.8	26398.6	30183	26039.2	33008.3	27190.9	23288.8	22548.4	17435.5	20448.4	15472.8	13910.2	6115.33	10155.2	5862.1	7610.72	4548.32	5920.02	4478.92	4729.84	5387.51	5041.45	4196.06
OFUSG09636.1	311.582	1210.75	567.678	1364.35	476.162	1477.26	394.726	1337.19	539.8	1463.4	617.512	1500.96	582.421	1628.21	1168.7	1186.52	1015.81	976.017	1789.15	1635.04	2997.63	2408.37	1479.27	1694.05	2126.44
OFUSG09637.1	0	0	0	0	0	0	0	0	0	13.6485	0	10.3346	15.6333	18.2679	466.065	330.694	36.4497	50.7477	69.6797	45.646	111.687	180.803	1363.12	923.854	1271.71
OFUSG09637.2	3.19699	1.21883	8.40731	4.08987	6.87194	4.645	4.2095	5.7847	2.6721	0	10.2696	3.104	38.5521	45.1559	254.716	328.659	74.0051	68.7226	45.9345	53.6096	64.5146	7.69116	294.059	196.35	127.463
OFUSG09638.1	0	0	0	0	0	1.16076	0	1.15806	0	0	0	0	8.32615	1.07753	200.35	646.268	161.36	265.402	61.8267	168.483	72.0647	107.519	165.469	122.254	448.89
OFUSG09639.1	45330.4	37589.4	36473.6	31331.2	36330	27675.5	37889.1	28374.9	24866.3	21294	20885.6	19035	13007.3	11332	1386.44	1833.94	1391.85	1417.48	1473.79	1593.67	1220.54	1341	367.625	707.58	548.171
OFUSG09640.1	33.5712	13.403	27.9914	19.1082	35.6777	11.6142	25.2506	15.035	20.0404	12.2835	28.267	7.2297	11.4661	4.29712	24.8205	26.0778	10.254	6.34337	12.6677	7.99001	47.2206	29.8188	79.4085	79.6883	9.92291
OFUSG09641.1	1.62529	7.52321	4.28459	11.9985	7.36495	8.12297	10.166	3.53345	1.35186	4.13023	8.88386	10.8254	15.2307	10.7996	35.2961	38.4696	2141.99	629.942	18495.4	17641.6	20858.3	26374.5	364.206	1186.19	68.3608
OFUSG09642.1	22.3812	31.6777	15.3915	19.1128	6.85884	17.4219	4.20822	11.5645	722.786	171.967	9153.82	6081	17931.3	15455.2	7169.58	10225.1	184.598	585.7	11.0835	1.1416	1.43036	2.886	0	1.47635	0
OFUSG09643.1	3354	4061.99	3690.92	3566.15	3378.36	4018.69	4006.17	4392.11	3189.07	3312.4	4508.39	4855.01	5115.46	5943.81	1317.02	5615.74	1370.87	2247.64	389.498	1574.33	776.599	1039.95	998.165	1538.91	988.635
OFUSG09644.1	39.971	24.3567	53.0827	24.6138	38.3242	32.5276	33.6538	33.5204	34.7354	47.7657	33.4553	38.1036	15.6457	12.8747	11.7743	12.5124	68.4364	51.8007	625.151	838.76	542.08	576.661	85.3903	144.123	197.535
OFUSG09645.1	1055.99	1098.06	1117	1237.64	1195.77	1371.78	1064.6	1263.19	1232.88	1432.13	1490.09	1529.66	1567.17	1565.75	1972.51	2219.8	1459.29	2034.89	913.339	1049.77	710.659	847.126	528.653	648.351	574.659
OFUSG09646.1	3791.33	4246.41	3839.28	4175.39	4269.56	4103.29	4113.62	4151.28	3253.33	3667.58	2970.59	3612.81	2256.02	2993.24	395.374	528.057	287.867	333.052	228.153	219.999	327.449	222.936	581.09	533.661	462.389
OFUSG09647.1	268.625	1150.52	256.753	859.669	258.311	802.843	217.296	665.566	136.267	498.107	95.2985	403.024	88.6921	243.365	418.252	550.421	905.08	974.66	545.859	856.455	662.167	596.202	258.352	213.266	45.1616
OFUSG09648.1	52.7567	118.173	37.7683	75.1074	26.0535	85.9512	16.8318	77.4755	13.3601	35.4849	11.5685	22.7035	14.5958	10.7389	126.331	142.89	135.623	349.936	139.325	268.321	514.689	457.971	397.356	382.079	78.0896
OFUSG09649.1	8186.48	9661.31	6897.79	7516.53	6153.59	7001.22	4766.62	6224.41	1965.07	3576.45	1549.73	2301.16	1481.93	1769.05	1247.15	2074.43	1018.47	1193.36	588.172	1006.64	734.577	683.661	1421.89	1059.08	1205.35
OFUSG09650.1	0	0	0	0	0	0	0	0	0	0	0	0	0	0	0	0	0	0	0	1.12118	0	0	0	1.16257	3.3312
OFUSG09650.2	0	0	0	0	0	0	0	0	0	0	0	0	0	0	0	0	0	0	1.59739	0	7.54703	0	0.62797	0	0
OFUSG09651.1	0	0	0	0	0	0	0	0	0	0	0	0	0	3.22253	10.6343	10.4308	7.97599	14.8011	19.0008	7.9907	2.86119	10.5815	9.69544	8.24148	11.3158
OFUSG09652.1	0	0	0	0	0	0	0	0	0	0	0	0	0	0	14.2854	80.3778	37.5187	139.57	25.359	128.707	66.2052	176.708	63.5866	120.611	120.468
OFUSG09653.1	0	0	0	0	0	0	0	0	0	0	0	1.03716	0	0	1.18849	0	1.13748	1.05732	0	0	0	3.84288	0	1.34614	1.77489
OFUSG09654.1	0	1.22136	0	0	4.16761	1.16003	0	3.47896	1.33617	0	3.82755	3.14207	1.03906	5.40479	8.42782	3.13507	0	10.5751	4.76165	7.94634	0	0.957972	6.49578	1.33104	278.336
OFUSG09655.1	0	1.21784	2.79389	0	1.36876	3.48509	0	2.31177	0	0	2.57344	4.11944	4.17217	6.43744	18.8397	32.3239	77.5603	82.4583	291.211	567.927	1114.16	1158.12	698.969	639.52	731.698
OFUSG09656.1	7.99218	8.53296	77.1055	8.17572	70.1409	2.32235	9.8232	0	41.4179	0	23.0978	10.3546	22.9189	10.7551	32.0198	11.4781	14.7967	15.8593	39.6039	46.7518	111.916	142.255	260.355	99.3143	343.202
OFUSG09657.1	473.139	681.407	489.24	764.475	606.463	862.761	552.899	874.762	762.889	773.901	762.262	823.113	719.876	856.068	572.729	476.859	545.219	411.284	388.112	360.344	466.272	237.418	256.155	284.609	321.895
OFUSG09658.1	1476.45	967.809	1205.5	910.234	1362.98	998.021	1466.45	925.773	924.606	909.159	648.317	503.61	538.785	259.997	410.517	395.836	297.409	408.169	252.178	467.385	427.856	473.861	102.774	294.099	103.113
OFUSG09658.2	51.129	147.706	67.6563	78.6118	30.4777	39.4521	0	46.3583	38.7483	114.671	0	88.7446	0	157.601	276.957	216.232	473.113	89.8839	490.192	103.431	196.86	0	140.893	45.0555	79.6728
OFUSG09659.1	12.7883	10.9685	35.0187	19.0924	5.49507	13.9356	1.40306	21.9797	4.00813	10.919	0	12.4096	6.25241	13.9736	65.1158	38.6017	89.9625	132.157	221.733	154.016	137.556	189.423	353.175	208.624	2684.72
OFUSG09660.1	239.879	337.046	272.906	318.263	177.16	256.838	120.508	263.28	66.7944	154.195	150.925	198.801	373.825	418.569	663.275	1237.89	1127.93	1333.97	997.79	2024.24	1788	2335.98	1446.69	1674.51	2155.35
OFUSG09661.1	0	0	2.82691	2.70337	0	0	4.21718	0	4.0086	1.36526	70.1337	40.8889	193.219	120.047	122.989	64.8019	24.9195	62.3955	3.17508	23.829	0	1.91497	36.9166	14.3814	743.349
OFUSG09662.1	1.59843	0	2.80404	0	0	0	0	0	0	0	74.4219	99.4152	151.052	246.303	47.4438	135.653	5.69077	91.9843	14.2577	38.7681	4.30499	12.4949	22.1865	16.0598	68.7867
OFUSG09663.1	1.59653	0	5.67877	0	0	2.31851	0	0	5.34562	0	13.9772	10.5533	33.2032	22.7677	24.327	5.23045	7.90795	4.22982	3.1786	4.52926	33.6724	19.1101	12.686	4.07656	12.4946
OFUSG09664.1	3.19645	1.21956	0	0	1.37858	1.16091	0	1.15772	0	0	2.56294	8.306	23.946	8.61437	1.19014	0	13.6442	19.0322	3.16977	23.9208	4.31682	8.64383	78.4521	36.9127	343.592
OFUSG09665.1	12.7849	17.0783	14.058	10.8712	15.1848	31.3405	22.4661	17.3709	16.0333	32.7607	5.12192	19.7571	33.3046	33.4034	47.7024	8.35241	20.4541	9.51641	9.51181	3.4152	11.5304	3.83998	8.58487	5.00243	42.8262
OFUSG09666.1	9.59078	3.65675	9.81105	2.72589	2.74973	0	5.61297	0	9.35238	4.09469	2.5669	5.17537	9.37669	7.52731	0	9.39075	7.96857	1.05728	1.58406	4.56181	1.43426	0	2.37279	1.71728	26.3082
OFUSG09667.1	774.367	449.882	611.209	456.223	747.793	547.312	773.451	596.831	1075.9	554.331	876.263	585.34	938.15	735.431	1429.72	987.933	958.843	1025.85	1103.2	888.343	690.035	598.856	452.519	491.904	372.764
OFUSG09668.1	452.165	316.605	480.649	316.856	409.076	338.979	532.04	336.838	671.854	326.973	560.093	389.112	630.097	506.842	660.263	614.251	513.52	562.782	333.708	527.426	377.652	442.583	171.277	259.262	156.865
OFUSG09669.1	5961.85	8522.37	5830.53	9091.8	6148.04	8591.92	5921.48	8826.02	7411.2	10026.9	6763.93	9056.66	5082.57	7251.36	9560.39	9305.95	8771.85	8481.76	5491.71	5140.51	3678.85	2681.8	2354.95	4440.34	3795.1
OFUSG09670.1	2536	1411.78	2331.79	1550.31	2965.12	1538.96	3061.66	1664.63	2751.08	1773.23	2039.48	1750.72	1325.47	1444.89	497.132	381.157	533.757	236.86	542.317	376.58	558.71	383.822	393.824	353.8	399.24
OFUSG09671.1	4345.49	3711.37	3943.16	3382.07	4655.72	3334.03	4938.97	3674.88	3767.8	2779.14	3522.05	3386.05	2987.78	3044.64	558.472	1001.1	401.305	400.738	293.224	595.648	965.941	661.656	982.513	1064.6	1249.77
OFUSG09672.1	4670.65	2752.53	3581.03	3157.51	4009.91	3091.8	4148.02	2886.2	4483.42	3440.31	3546.08	2698.76	3045.02	2156.66	1838.86	915.233	2659.73	1374.24	5423.4	3891.83	12407.8	9619.33	9335.47	13207	7837.55
OFUSG09673.1	0	10.9666	1.39983	19.1047	1.37256	41.8103	4.20861	19.6622	0	28.6616	5.13872	11.3642	39.6075	24.7116	170.261	177.335	95.6932	177.616	71.2591	46.7934	74.4307	40.3963	536.927	286.439	764.332
OFUSG09674.1	535.68	676.779	478.251	821.965	554.317	744.821	576.089	651.547	529.028	749.185	449.714	538.104	392.435	515.405	389.453	371.058	379.096	403.806	545.747	382.092	347.027	362.275	308.548	259.739	540.705
OFUSG09675.1	0	0	0	2.72568	0	0	0	1.15706	0	10.9192	0	0	0	1.07539	3.55657	7.30403	13.6598	25.3748	17.425	19.3868	15.7788	49.0238	61.5122	51.634	54.1894
OFUSG09676.1	0	3.68501	2.87805	5.30883	0	3.47005	1.41221	1.16391	0	0	0	7.54894	0	0	3.74843	9.43188	4.48672	7.41387	0	7.85629	1.49887	1.89757	0	0.584797	0
OFUSG09677.1	2025.78	2099.37	2158.93	2165.33	2074.08	1816.97	1957.39	1959.02	1893.07	1922.89	1444.08	1539.86	1071.33	1336.53	397.713	487.951	690.198	561.344	1506.56	1370.39	2872.95	2749.88	3698.43	3944.3	1106.3
OFUSG09678.1	68.7252	28.0477	33.6957	27.2127	42.7194	31.3458	42.1125	35.8862	56.1157	31.3944	56.3971	39.4362	41.6494	32.2976	4742.35	1417.45	14301.6	6020.48	44289.5	23916.9	38327	28517.7	54056.9	69252.8	24014.4
OFUSG09679.1	495.457	354.875	553.228	401.347	548.538	365.696	647.144	412.125	696.103	304.39	690.81	559.46	907.925	791.347	654.336	1031.28	1153.06	1127.13	1053.9	1059.47	686.17	959.544	880.379	645.204	929.171
OFUSG09680.1	520.78	626.6	529.794	574.715	494.734	715.715	586.123	741.075	706.835	847.803	815.099	742.88	769.87	779.512	956.475	541.351	666.2	574.233	1112.71	873.956	1684.04	1273.95	1424.89	1491.88	1290.03
OFUSG09681.1	0	0	4.19495	0	0	3.48467	0	0	26.7201	0	0	0	7.29884	0	0	49.0171	51.297	21.1439	96.568	36.5453	10.0019	23.0947	105.982	25.2504	152.134
OFUSG09681.2	0	0	0	0	9.60477	0	0	0	0	0	11.5643	0	0	0	0	0	0	0	0	13.6977	55.8007	75.9918	152.887	49.0725	260.214
OFUSG09681.3	17.5848	2.43698	0	9.55303	0	0	7.01424	10.4092	5.34411	2.72967	0	1.03299	20.8466	2.14873	76.8429	43.8116	0	32.7742	26.9196	46.7955	35.7798	0	0	59.877	0
OFUSG09682.1	0	1.21807	0	2.73293	0	0	0	0	4.00799	0	72.0178	13.4024	2105.4	1035.85	913.822	848.885	559.801	678.713	335.588	375.795	222.797	224.239	243.133	259.409	255.315
OFUSG09683.1	3.19673	0	21.0415	0	16.5172	0	8.42096	2.31464	28.0575	0	41.0436	10.3641	1109.25	544.43	425.076	409.09	292.414	380.631	198.051	255.332	157.986	160.474	253.569	189.474	209.071
OFUSG09684.1	3.19296	0	2.84369	0	0	1.15878	5.62952	2.32374	0	1.36554	0	0	9.33269	5.42736	15.8615	8.37209	144.503	72.9585	271.932	274.885	154.084	147.03	66.0117	71.5026	3.25761
OFUSG09685.1	941.989	588.747	1062.64	552.053	1227.46	596.267	1323.87	796.51	1039.3	568.995	1186.44	772.432	827.309	714.578	1069.26	2785.66	1925.66	2826.36	1792.66	3771.51	3625.1	4821.72	3566.31	3777.22	3152.86
OFUSG09686.1	3.19706	19.4998	5.6032	20.4554	13.7384	25.5485	5.6123	19.6662	6.68022	21.8379	3.85199	18.6156	7.29438	18.2737	9.47212	22.9526	4.55496	10.5726	0	10.2675	5.73186	9.61522	94.0135	24.434	147.752
OFUSG09687.1	35.1747	13.3959	18.1585	24.6157	12.3172	20.9108	7.01109	24.2728	9.35184	21.8357	23.1627	12.3565	25.0338	21.4567	28.2539	32.3232	47.9077	59.2006	94.9577	67.4238	1012.71	876.093	1582.9	792.167	146.533
OFUSG09688.1	30.3487	12.2185	28.2866	13.51	25.0511	16.2371	30.928	10.4405	22.7144	10.9228	14.0185	5.247	9.34794	10.8198	4.82845	4.18145	4.52907	5.28811	1.58785	4.53756	0	1.91437	69.7502	5.43212	210.657
OFUSG09689.1	9.58071	11.0032	7.09063	5.39011	20.9493	18.5482	21.0969	4.64383	10.6917	15.0235	16.53	8.4286	13.4918	7.58445	3.64066	10.4604	2.26099	0	0	7.93	0	0.956035	66.5418	28.2278	442.91
OFUSG09690.1	1589.21	2703.87	1463.12	2553.42	1227	2620.67	1116.27	2512	629.25	2846.87	584.012	2069.08	860.405	1768.58	1494.11	2134.58	981.845	1273.89	802.489	998.517	690.86	944.258	551.487	849.359	641.878
OFUSG09691.1	1.59885	8.52464	13.9678	6.8378	4.10565	12.7789	8.41328	13.8701	2.67195	1.36473	10.2947	12.3561	10.4308	19.3108	48.2654	165.786	769.952	738.95	3358.32	5651.09	10613.2	6371.46	7928.66	10164.2	4858.69
OFUSG09692.1	0	0	2.90859	1.31862	2.88818	1.15727	7.11377	1.16958	6.69431	2.73391	2.50484	1.08964	6.1686	9.90316	44.4938	67.1684	325.708	313.631	2335.05	2060.56	5105.54	2636.15	1906.02	2004.37	1150.46
OFUSG09693.1	1.59862	0	0	0	1.3724	0	0	0	1.33603	1.36483	2574.68	1148.66	2488.05	2683.73	12802.7	9237.97	6500.65	5594.87	6592.1	6415.61	6062.35	5575.88	2037.82	1572.34	496.631
OFUSG09694.1	55.9674	64.5092	52.9722	98.6577	50.5013	70.8819	50.4579	90.1015	45.4214	60.0434	47.6857	74.9393	73.0654	72.8527	116.08	136.534	545.878	551.793	775.072	922.178	2044.44	1748.92	7933.4	5535.72	3851.2
OFUSG09695.1	2451.26	2196.14	2336.51	2174.53	2489.06	2085.62	2593.35	2109.72	2424.73	2092.02	2343.14	1937.03	1969.19	1818.93	1019.1	902.712	623.292	620.518	482.528	472.345	343.003	224.451	365.294	310.874	418.767
OFUSG09696.1	228.674	396.742	224.329	426.345	250.983	360.24	221.431	401.934	236.456	439.4	238.515	372.376	316.319	536.579	1077.71	1263.08	1007.53	1262.12	907.826	962.494	450.342	607.189	505.224	728.003	594.714
OFUSG09697.1	0	7.30999	4.19713	12.2884	2.74304	6.96888	1.4027	6.93842	1.33602	1.36481	2.57048	8.25774	7.29754	11.814	9.44822	21.9036	4.55834	15.8582	60.1654	23.9755	32.8911	48.1029	77.7754	90.9404	10.5274
OFUSG09698.1	1215.26	1123.57	959.496	772.485	706.068	550.758	458.369	414.753	255.164	262.012	365.897	340.019	786.901	638.723	6666.94	4348.66	7852.69	6583.57	6970.14	5442.41	5818.96	5584.87	6886.92	4819.8	8604.6
OFUSG09699.1	25.4529	22.1691	33.3987	14.5093	23.0664	18.507	25.6225	25.7325	20.0691	20.5196	13.7923	25.0135	23.6425	21.9882	13.9763	39.9371	18.9766	32.9396	7.97855	21.2381	16.6849	24.5928	31.8465	62.3935	52.8305
OFUSG09700.1	172.692	147.303	107.411	117.762	191.26	91.7903	95.3233	137.491	52.1017	58.6804	59.2541	90.4308	60.5259	73.9583	84.5362	411.746	90.1825	198.735	33.2234	92.6382	112.439	123.303	240.723	381.5	260.371
OFUSG09700.2	0	0	0	0	0	0	0	0	0	0	7.70595	0	0	0	0	0	0	9.51523	14.2532	23.9622	0	9.61664	13.5862	24.817	37.858
OFUSG09700.3	355.001	360.246	473.804	372.829	320.608	386.961	452.686	393.865	228.441	309.765	139.226	216.495	91.864	144.601	426.515	982.771	507.15	940.784	344.797	541.287	319.715	568.603	763.004	1077.3	1016.86
OFUSG09701.1	7331.81	6478.4	7360.16	6337.81	7405.85	5990.21	7697.82	6151.93	6892.77	5259.06	6724.55	6157.42	6442.46	6128.8	2761.82	3294.49	1794.53	1680.05	949.008	1262	1026.55	971.584	599.278	732.452	589.79
OFUSG09702.1	379.992	288.984	395.028	270.734	347.526	275.815	318.366	219.747	243.204	188.427	202.569	223.237	251.683	282.832	277.326	253.353	193.867	277.079	176.624	290.239	269.902	515.74	334.204	383.746	393.896
OFUSG09703.1	593.098	303.382	451.988	349.464	532.304	346.112	634.049	300.684	539.752	343.935	648.939	469.813	1098.72	700.353	858.977	638.362	652.899	488.437	989.618	555.931	636.593	445.391	630.573	423.406	691.491
OFUSG09704.1	151.835	126.825	137.593	161.913	132.296	178.787	158.625	188.693	291.267	193.827	2603.2	2078.76	7387.52	6045.11	4109.72	3714.83	2845.27	2689.87	2415.2	2512.09	2016.52	2198.68	423.055	420.54	105.012
OFUSG09704.2	0	30.4832	29.4709	0	0	0	0	4.62988	14.6969	30.029	325.674	212.607	913.301	1054.74	462.292	1029.08	127.4	286.535	158.459	402.271	175.345	247.87	255.007	287.602	178.095
OFUSG09704.3	11.1897	8.53105	0	0	10.99	0	16.8367	5.78411	9.35229	0	83.463	37.2283	463.722	245.074	158.642	166.926	101.351	68.7218	148.878	43.3529	73.0754	32.6925	121.688	30.6987	121.82
OFUSG09705.1	14.3884	7.30923	13.985	6.82953	12.3372	17.423	12.6232	20.8128	9.35204	28.6606	12.8562	25.7901	10.4264	59.0545	21.2419	27.1166	13.6782	23.2584	25.3302	38.8264	41.4452	31.7534	77.6744	43.593	191.255
OFUSG09706.1	0	0	0	0	0	0	0	0	0	0	7.71722	0	31.2856	0	80.1526	43.7984	61.573	66.6022	367.23	389.543	428.336	677.582	520.572	348.493	976.28
OFUSG09706.2	0	15.8371	0	19.1207	0	13.9383	0	8.09413	0	13.648	0	5.15883	0	21.4759	244.332	275.343	218.837	224.127	577.861	445.335	713.263	568.649	544.955	239.717	555.739
OFUSG09707.1	0	0	0	0	0	0	1.4039	0	1.3361	2.72999	0	0	0	0	13.0969	20.8777	5.68441	30.6632	26.9445	9.11159	12.9547	5.76204	9.27506	5.00955	12.2023
OFUSG09708.1	23.9733	70.7359	19.663	63.9268	15.166	70.8149	11.2309	86.8309	21.3775	102.374	17.9395	51.9188	30.192	52.7658	73.8006	81.4209	48.8894	31.7205	12.6794	19.3635	11.513	6.72274	97.3306	79.1923	6937.54
OFUSG09709.1	201.434	308.23	243.409	353.668	257.812	334.51	224.427	319.158	296.595	341.201	254.497	312.715	239.784	280.296	407.374	365.053	193.741	246.33	56.9973	95.9075	7.1491	24.0525	0.170225	0	0
OFUSG09709.2	0	0	0	0	0	0	0	0	18.7039	0	0	0	0	0	41.2514	12.5137	34.2081	20.0864	36.406	23.9901	18.5599	0	12.9644	14.3008	289.091
OFUSG09710.1	31.9702	26.8133	9.80704	34.0874	16.4893	20.9029	18.2406	18.5102	30.7291	19.1083	44.9349	16.5508	20.84	19.3505	88.8272	16.6933	81.9822	33.8325	88.6976	20.5332	68.7987	15.3834	859.581	274.842	4385.13
OFUSG09711.1	27.1856	51.1097	22.2866	38.3965	21.8155	36.0254	23.8232	30.0267	24.0462	53.2186	16.7645	13.3295	17.7492	22.4866	216.578	112.544	101.685	83.5063	66.4207	49.221	26.9786	50.1241	232.766	95.2525	456.09
OFUSG09712.1	701.999	709.57	588.174	650.971	573.133	764.611	647.52	709.225	842.964	828.321	995.08	822.075	954.078	784.15	1100.64	772.279	919.402	829.798	923.719	704.86	585.596	580.124	889.221	746.803	918.281
OFUSG09713.1	836.074	969.927	716.685	968.92	662.912	894.28	756.14	949.556	774.896	848.928	1080.45	911.144	1512.4	1385.96	5251.66	5215.71	4638.95	4514.39	3857.45	4641.79	3334.85	3017.27	1966.88	2233.77	2540.21
OFUSG09714.1	463.114	322.584	448.572	370.006	427.552	320.089	451.323	359.675	547.831	404.16	479.007	402.19	575.333	377.744	2475.89	1319.41	2164.31	1831.68	2737.86	1643.29	1284.59	987.614	612.315	721.264	860.306
OFUSG09715.1	0	0	0	0	0	0	0	0	0	1.36552	0	0	1.0344	0	1.23376	0	5.62565	0	30.2686	29.3111	14.8207	23.8081	12.6399	55.2538	3206.08
OFUSG09716.1	0	0	0	0	0	0	0	0	0	0	0	0	0	0	0	0	3.36275	1.0597	4.78848	4.48821	3.00316	0	101.678	35.5263	4625.83
OFUSG09717.1	4.78781	1.22923	5.78863	2.64673	1.43526	4.63214	9.91202	0	12.0294	0	0	1.08456	4.1215	1.09678	10.0752	4.18976	15.6607	11.6745	15.9683	22.4042	7.53356	8.52775	546.934	303.033	28915.8
OFUSG09718.1	0	0	0	96.0233	0	0	0	58.8924	0	0	0	1.02482	0	100.631	0	21.882	0	112.045	0	77.8535	46.8319	77.1254	120.431	123.109	204.427
OFUSG09718.2	426.983	144.798	398.242	16.461	385.691	122.026	414.775	66.9759	295.232	100.978	370.202	119.905	602.495	275.131	871.59	838.813	819.353	607.791	781.165	731.59	942.327	866.693	1497.1	1161.58	861.672
OFUSG09719.1	637.825	1094.35	638.592	984.848	568.562	1002.23	590.661	1071.15	649.314	1304.8	806.519	990.352	851.438	898.47	1444.89	706.273	802.94	628.007	680.996	518.022	605.878	375.039	556.279	479.334	505.363
OFUSG09720.1	6.35447	28.3829	8.73565	47.4271	21.8116	19.6849	7.12318	19.8733	12.0837	35.4678	8.76685	19.6734	13.3444	27.6043	44.5497	21.0071	40.1387	29.8426	44.7169	18.8881	12.1986	19.8618	13.7934	17.3743	17.1323
OFUSG09721.1	0	0	0	0	0	0	0	0	0	0	0	0	0	4.2888	0	0	0	0	0	0	0	0	0	0	0
OFUSG09721.2	0	8.52277	0	8.21199	4.10113	4.64733	0	5.77778	0	1.36469	0	6.17037	3.13012	0	0	4.17001	4.56488	14.7997	153.481	310.99	326.192	490.215	1223.47	580.522	1710.26
OFUSG09721.3	6.39528	0	1.39719	0	0	0	0	0	0	0	0	0	0	8.58427	0	0	0	0	22.1584	19.424	34.2475	33.6918	252.983	115.578	339.9
OFUSG09722.1	0	0	0	0	0	0	0	0	0	0	0	0	0	0	0	0	0	0	22.2007	18.2022	24.5468	31.6639	190.403	106.548	259.241
OFUSG09723.1	0	1.25671	0	3.97767	1.47619	0	0	0	0	5.46558	2.52182	0	0	2.17964	3.71131	13.6238	4.46734	7.52482	170.129	161.995	189.05	256.32	711.74	257.217	896.438
OFUSG09724.1	0	4.87307	0	0	0	1.16151	0	6.93801	0	5.4592	5.14174	2.06381	9.38318	15.034	7.08336	22.9457	561.881	435.569	1394.81	942.004	874.909	871.701	1116.08	503.487	167.323
OFUSG09725.1	0	0	0	1.35297	0	0	0	6.95739	0	1.3652	1.2761	1.04694	31.1746	5.40385	45.7269	27.1693	54.4007	83.543	166.647	237.292	403.591	631.377	1362.74	738.703	62.4289
OFUSG09726.1	22.3878	46.2446	22.291	49.3573	13.6383	32.5383	19.62	27.7186	18.7027	51.8544	41.2602	33.8465	69.9479	38.5536	397.022	143.812	81.1102	87.7352	60.0982	41.2034	62.4967	116.625	2959.1	1939.46	3046.15
OFUSG09727.1	0	0	0	0	0	0	0	0	0	0	0	0	1.037	0	6.09939	19.8833	1.12899	1.05737	0	2.26256	1.46724	4.7739	50.0939	14.8291	86.4405
OFUSG09728.1	31.9848	41.3652	11.134	42.5454	27.2389	24.4068	14.0111	32.3282	32.061	15.0099	12.904	24.577	20.8873	47.0878	572.684	505.318	245.764	388.978	45.8516	95.0551	58.1385	53.0353	270.59	518.461	6055.46
OFUSG09729.1	19.1861	18.2675	6.98451	38.2885	21.8993	33.6894	28.0448	26.5851	16.0317	24.5652	25.735	27.8049	53.1957	39.6967	674.653	437.933	452.823	683.98	539.686	589.649	436.51	505.423	869.974	683.731	1181.65
OFUSG09730.1	0	2.43603	0	0	0	5.80811	0	3.46819	0	0	0	1.03068	3.12857	2.14657	7.07225	2.08564	0	0	17.4118	14.8506	9.99445	19.2495	205.535	42.8992	308.971
OFUSG09731.1	6.39484	1.21822	6.9928	0	12.338	0	14.026	1.15628	8.01604	0	10.2846	0	19.8099	0	20.0635	3.12886	12.538	8.45761	15.8315	14.845	8.57548	47.1481	91.2922	41.9888	2948.64
OFUSG09732.1	3.19785	29.2223	33.5012	43.7897	20.5105	39.5014	15.4222	46.2247	10.6877	42.3055	6.43736	20.5734	6.25987	28.9534	77.5954	129.275	193.987	175.483	281.658	578.473	608.4	657.743	1101	691.662	1532.25
OFUSG09733.1	0	0	0	1.36485	0	0	0	0	5.3441	0	20.5576	1.03283	39.6099	23.6344	27.185	5.21556	43.2942	57.0904	58.5882	66.2025	81.5645	114.465	569.106	315.794	1269.7
OFUSG09733.2	0	2.43709	1.39997	0	1.37274	1.16138	0	2.31327	0	0	20.5534	6.19956	54.1979	26.8622	23.652	14.6044	86.5746	50.7475	221.701	254.496	140.295	174.081	909.974	422.332	2114.78
OFUSG09734.1	0	10.9641	4.1959	9.56044	2.74196	11.6152	2.80522	19.6571	1.33601	13.648	0	11.3493	15.6392	20.402	25.9673	8.34373	15.9569	16.9153	44.3289	39.9661	32.8755	72.1637	106.438	82.9849	217.052
OFUSG09735.1	3.19763	6.0896	0	9.56964	2.73837	20.91	1.40232	25.4312	5.34394	16.377	10.2919	8.24178	60.4916	28.973	148.431	176.226	135.712	211.433	226.336	310.774	181.243	246.425	729.664	499.269	1074.55
OFUSG09736.1	623.569	840.201	522.198	935.762	603.222	885.268	665.996	828.644	682.679	983.955	507.161	532.035	303.577	288.514	437.586	325.291	1839.17	1317.19	1095.06	955.588	245.174	411.162	252.518	228.47	204.336
OFUSG09737.1	2801.49	3130.86	2856.06	2969.53	2840.5	3175.59	2935.22	2943.67	2407.35	3221.93	1962.25	2433.4	1074.96	1382.43	342.649	292.896	337.955	358.354	229.382	240.213	251.807	249.527	371.86	263.867	168.69
OFUSG09738.1	440.674	640.738	617.39	701.615	707.375	750.027	882.048	830.327	692.352	680.163	709.167	731.988	662.023	853.015	407.182	957.152	616.905	679.968	238.385	604.735	501.912	586.735	490.463	488.72	480.691
OFUSG09739.1	481241	417571	414744	411177	434877	380387	439013	386718	404528	371838	322509	337667	260291	278225	113687	119471	68341.6	70576.8	41326.2	44356.5	21440.7	25441.7	1117.38	3673.27	897.314
OFUSG09740.1	3578.7	3731.87	3588.44	3569.23	3603.7	3234.98	3464.83	2960.71	2339.2	2299.4	1800.35	1393.21	1572.95	1256.77	2302.01	2880.82	2591.1	1979.91	2081.66	2103.98	2366.03	2438.77	3055.32	2304.72	3256.37
OFUSG09741.1	14.3867	277.877	25.216	174.542	0	181.161	12.6278	261.45	48.0976	363.056	57.7772	99.2922	45.8494	222.518	68.6813	78.2483	300.617	249.514	742.826	734.669	508.753	462.479	578.595	366.716	520.425
OFUSG09741.2	252.549	287.699	277.641	291.537	287.525	301.897	189.456	214.08	221.787	116.018	182.185	304.527	227.088	87.1291	281.187	277.575	575.856	458.866	518.049	303.277	353.093	306.587	414.632	282.751	280.983
OFUSG09742.1	1031.28	1805.84	1577.82	1767.49	1194.19	1576.51	936.608	1523.24	828.3	1035.82	753	1577.66	685.387	1907.02	788.178	1016.54	1304.05	1200.91	2400.61	2087.16	5998.53	3628.19	1342.67	2047.34	1423.46
OFUSG09743.1	5260.3	6250.62	5016.12	5133.59	4131.77	4829.38	3302.05	4156.13	1020.68	2164.44	665.409	1401.94	777.156	991.134	649.524	1317.89	770.054	1028.6	390.884	722.339	446.272	521.86	584.667	636.452	602.416
OFUSG09744.1	2707.12	1571.58	2598.45	1677.65	2969.47	1659.22	3427.34	1793.09	3584.32	1782.24	3725.66	2087.71	4218.22	2790.87	5252.78	7728.11	4809.72	5530.73	3099.16	4071.82	2655.28	2633.83	2574.02	2577.09	2883.75
OFUSG09745.1	495.471	285.336	592.328	345.691	454.595	279.8	562.873	340.314	653.345	313.942	746.131	460.597	753.923	491.913	634.833	418.534	583.479	302.396	427.858	257.518	271.717	299.726	237.508	258.64	166.393
OFUSG09745.2	73.528	6.09497	19.6268	0	86.6446	5.80588	39.2928	40.499	10.6885	8.18945	8.98247	34.1701	0	41.9448	0	0	0	0	0	17.1043	20.0875	69.205	135.852	46.1015	4.54703
OFUSG09746.1	2326.68	2341.65	2341.34	2380.71	2173.55	2404.25	2355.97	2221.18	1812.84	2344.4	1741.51	1971.28	1463.52	1611.05	1505.94	1343.39	919.45	1096.18	1069.21	1449.84	1503.57	1472.53	1322.77	1291.13	629.08
OFUSG09746.2	426.955	139.968	129.627	83.5946	264.749	23.2403	225.653	144.388	253.825	39.5739	269.384	47.2136	32.3588	82.4884	269.618	87.5467	615.583	399.572	936.384	442.814	542.996	340.165	625.134	571.7	854.473
OFUSG09747.1	25.5171	31.9733	33.2066	23.835	18.6247	15.0265	41.0443	37.3239	34.7628	35.4824	37.6534	37.8592	25.7586	26.3312	17.5869	53.4297	14.558	46.6426	23.9487	28.0286	1.50327	265.68	54.8552	90.4227	161.08
OFUSG09748.1	505.249	85.2388	378.402	73.8725	440.476	91.7792	496.348	83.2123	419.494	92.8004	423.477	114.236	463.181	139.435	543.506	170.988	522.529	175.485	454.172	116.588	379.194	176.209	247.703	158.804	298.49
OFUSG09749.1	0	0	0	0	0	0	0	0	0	0	0	0	0	0	1.19443	31.3264	6.81492	15.861	6.34247	34.1362	217.91	246.633	1572.65	2219.26	281.607
OFUSG09750.1	33.5855	14.5968	27.8165	37.08	9.52513	38.3566	16.8109	42.7108	26.7171	31.3834	32.2765	22.5063	27.1596	16.0454	358.33	871.942	753.589	985.103	2135.67	3571.12	16921.5	18417.3	44345.7	43680.7	8673.96
OFUSG09751.1	100.653	24.4198	73.3592	41.98	48.5453	26.685	70.2579	30.1407	53.4463	30.0337	67.6812	64.8193	74.8431	47.5245	613.765	890.156	2578.64	3563.71	4844.32	6094.6	5676.63	5128.82	483.292	1184.17	328.771
OFUSG09752.1	18760.6	13047.3	17711.6	13698.1	18346.3	12886.5	18884.7	13421.5	18901.5	13292.6	17550.2	11097.1	17828.9	9827.71	13964.2	9513.93	8424.84	5775.28	5818.12	4127.11	4383.46	3524.21	2603.24	2644.39	2417.73
OFUSG09752.2	837.802	2956.78	667.62	2874.79	589.794	2393.15	751.576	2563.61	753.49	1820.54	665.326	4496.17	866.821	6584.69	2742.54	7255.92	4797.84	6922.23	6995.07	8844.38	8042.12	9853.02	7864.04	9405.67	7057.21
OFUSG09753.1	227.058	170.431	327.801	127.353	240.428	219.601	155.6	102.828	225.774	110.537	253.77	230.174	392.38	420.158	2344.53	1089.29	1539.99	1370	1991.8	1276.38	1065.97	835.199	1412.08	943.795	1975.95
OFUSG09754.1	286.091	164.624	292.005	117.024	297.625	141.638	324.261	147.014	253.856	148.782	338.404	219.985	569.572	496.279	1353.37	1500.93	1266.91	1535.25	947.671	1290.87	1038.29	1087.38	1198.88	899.449	1616.74
OFUSG09755.1	14.3871	20.7169	15.4042	16.3691	2.74658	9.29071	5.61195	10.4106	13.3604	12.2837	10.2743	17.5734	10.4216	18.27	57.9821	38.5997	1916.84	704.128	7329.37	4649.72	6996.67	4039.89	13105.9	7429.03	8580.39
OFUSG09756.1	52.7646	52.3561	34.8957	32.8436	28.7131	36.0162	37.8541	25.4233	37.4068	49.1289	29.6128	42.1728	55.2963	46.1097	367.96	160.55	540.895	281.196	610.78	357.839	726.612	159.864	892.212	610.037	335.674
OFUSG09757.1	102.323	256.994	148.14	270.631	120.52	242.782	96.764	211.554	133.599	272.951	132.489	238.053	153.305	342.357	345.298	425.462	334.109	515.901	528.672	744.857	788.017	1060.69	707.156	1019.76	541.412
OFUSG09757.2	9.59244	8.52695	2.7964	15.0281	0	15.1004	0	15.0305	0	9.55346	12.8583	20.6254	0	23.6184	12.9756	65.7026	22.7998	49.688	23.7457	146.189	82.8618	214.596	81.4614	140.068	65.2414
OFUSG09758.1	2548.75	5680.68	2447.38	5989.3	2520.04	5654.8	2317.33	5509.3	1891.7	5622.45	1509.39	4243.7	1225.02	2713.35	1871.33	2147.45	2511.03	2970.49	2162.83	2457.39	1483.68	1670.18	685.952	820.886	1630.24
OFUSG09759.1	29483.3	20417.2	21124.8	20517.9	21166.4	20050.5	20362.1	19894.5	23874.4	22889	20133.6	20354.2	20908	18213.6	31082.2	18150.3	22778.9	21417.6	30007.7	23326.9	25394.9	24705.8	47424.3	38321.5	48857.4
OFUSG09760.1	12.7864	6.09685	8.42136	8.16628	20.6622	18.576	9.82563	13.8902	16.033	15.0146	17.9488	15.5597	7.28942	19.3745	41.6052	62.6229	71.6572	98.3314	83.986	118.507	452.83	334.317	4100.37	20669	6321
OFUSG09761.1	1076.24	904.102	1128.01	796.9	1143.61	775.148	1126.65	661.698	909.743	693.2	835.786	513.526	873.951	601.693	628.387	959.708	746.168	833.999	616.728	1071.55	995.016	1151.04	883.545	975.478	1251.32
OFUSG09762.1	4.78988	2.44614	1.42104	8.07056	4.20057	4.63566	0	1.16175	0	2.73089	0	11.6257	0	3.25514	719.075	508.525	3903.67	2690.06	10638.3	9051.47	13554.8	13467.6	8838.26	9885.91	11592.1
OFUSG09763.1	0	1.21964	0	0	6.89513	0	2.80781	0	0	0	1.28123	0	1.04104	11.8467	2.38145	11.4828	14.7791	4.22942	15.8499	9.11137	8.63704	1.92064	43.1672	7.20834	121.027
OFUSG09764.1	1144.24	2664.22	1289.13	2417.47	1372.18	2430.63	1310.06	2547.74	1310.72	2204.53	1261.26	2483.2	1191.68	2484.8	556.938	1379.2	434.079	463.132	236.211	344.933	206.109	274.557	110.422	228.155	130.44
OFUSG09765.1	225.407	303.395	261.719	256.597	219.554	204.411	129.059	203.55	100.202	147.401	129.772	205.529	218.898	348.066	193.834	361.959	348.636	384.831	701.471	748.78	1429.49	1228.34	650.748	1107.16	656.308
OFUSG09766.1	4.79301	0	2.82145	1.35422	5.54788	0	2.8103	3.47775	2.67232	2.73034	3.83107	3.13632	2.07899	0	0	4.17912	1.13398	4.22993	1.58673	1.13601	2.8991	9.58488	2.67209	1.57636	5.65193
OFUSG09767.1	6.39238	0	12.6534	0	8.28371	0	11.2333	0	24.05	8.19021	16.645	0	16.6517	0	14.3135	14.617	28.4069	22.205	82.4377	4.55334	0	0	0	18.4205	158.305
OFUSG09767.2	0	0	0	0	0	0	0	0	0	0	0	0	0	0	0	8.35147	0	0	0	38.7187	99.3582	110.427	131.466	35.0519	146.937
OFUSG09767.3	0	0	0	0	0	0	4.20931	0	0	0	0	1.03434	0	0	0	0	0	3.17179	60.1867	224.732	121.82	143.261	329.829	227.605	480.59
OFUSG09768.1	4707.58	5170.82	4302.96	4835.79	4466.06	4932.54	4596.12	5118.84	4940.27	5771.05	4799.88	5665.68	4519.24	5046.97	1718.59	2263.88	987.692	1752.65	1575.56	1512.33	2001.16	2578.29	2250.12	2946.77	2654.95
OFUSG09769.1	2410.06	1779.91	2232.32	1638.72	2304.35	1400.49	1814.43	1122.24	1428.05	858.29	1405.27	763.914	1492.41	1018.8	5564.17	5633.49	3958.56	4298.84	2556.61	2960.48	1914.26	2493.64	4012.7	2974.24	4233.18
OFUSG09770.1	4.79263	0	5.64856	2.70576	6.94424	3.48019	2.81088	6.95753	0	0	3.8281	0	14.5478	2.16164	34.9018	22.9897	14.7329	14.8051	23.8071	11.3532	18.8751	10.5386	32.4927	30.9873	9.72259
OFUSG09771.1	198.135	251.426	307.077	170.885	250.533	191.475	265.491	212.05	220.463	199.306	291.5	301.436	353.615	401.384	512.485	511.79	530.042	501.226	512.317	396.825	900.855	697.292	2005.17	1294.22	1834.16
OFUSG09772.1	476.559	396.669	729.618	292.194	433.369	341.676	437.191	229.794	144.276	173.299	163.822	184.459	221.37	132.744	93.5866	341.774	251.411	316.051	60.089	294.246	123.46	419.375	212.661	369.719	497.849
OFUSG09772.2	1960.63	306.613	956.404	19.2087	2058.68	0	1165.8	508.059	303.246	259.264	79.9875	298.125	0	46.0266	1081.7	233.398	2136.08	791.707	2126.73	1865.28	2166.3	2729.53	3225.85	2270.56	2754.1
OFUSG09772.3	3545.45	2259.44	3636.29	1911.26	1931.98	1650.31	1779.52	1173.15	1227.68	1034.33	979.2	1030.64	590.009	888.421	343.807	838.774	939.462	1580.24	977.19	1236.65	963.276	785.787	826.554	532.472	688.521
OFUSG09773.1	52.7658	91.3102	80.9298	60.2339	64.2328	68.5499	53.2722	39.2864	72.1412	49.1283	41.2114	54.4873	30.2601	41.8105	5.87387	7.29719	10.2723	8.4569	1.58219	1.14349	0	5.77911	5.3079	6.05841	6.79483
OFUSG09774.1	12.7898	6.09088	15.3821	16.3923	4.11193	15.1001	12.623	16.1873	16.032	23.2014	28.2856	20.6293	9.38408	8.58924	37.7567	9.38634	11.399	26.4299	20.5803	31.9764	152.897	185.716	481.132	550.047	482.806
OFUSG09775.1	1038.89	2657.05	1487.88	2774.98	1328.02	2871.13	1153.83	2767.68	1364.14	2921.02	1362.75	2807.26	1409.95	2741.63	850.055	869.428	671.048	541.353	1212.27	1357.08	2836.62	2938.63	1836.77	2938.86	2044.89
OFUSG09776.1	696.041	533.915	726.342	643.097	837.581	688.354	738.332	692.938	900.776	680.07	917.647	612.741	898.791	569.192	476.428	543.305	551.022	434.713	486.986	624.295	549.013	500.381	604.986	469.766	602.916
OFUSG09777.1	4859.1	4749.94	5186.1	4407.38	5906.26	4532.17	6442.38	5018.96	5770.02	4502.14	5713.47	4662.47	4089.68	3709.45	424.487	837.173	376.547	352.025	265.84	326.948	602.774	507.495	703.488	659.696	770.985
OFUSG09777.2	0	35.312	19.546	119.032	0	113.855	0	0	0	53.2235	60.5027	51.4478	13.5622	49.3342	0	0	2.28196	51.7996	91.7807	64.0137	0	64.5171	31.2926	32.608	8.38253
OFUSG09778.1	711.599	400.413	825.011	463.276	661.718	499.677	692.35	568.282	778.838	590.875	946.192	523.316	625.293	660.899	84.3727	150.074	97.087	155.388	319.494	349.024	3758.69	2039.22	6542	17850.6	5543.6
OFUSG09779.1	0	14.6271	0	0	0	12.7733	2.8065	4.62815	2.67211	0	2.56685	1.03512	40.632	0	2626.85	1997.11	2308.57	2555.45	1143.7	1091.4	953.822	859.379	386.233	279.536	289.967
OFUSG09779.2	28.7795	19.4844	32.1228	36.9277	24.6306	36.0136	1.40218	41.6091	17.3677	34.1181	20.5909	42.2105	63.6302	66.5104	1192.27	2820.39	1736.2	1926.13	704.248	1540.57	1503.09	1337.31	1254.25	1272.99	1047.14
OFUSG09780.1	444.324	631.648	572.702	642.358	527.637	673.373	548.842	699.158	625.287	678.388	688.417	702.354	768.49	734.123	1055.77	744.183	1073.66	930.451	985.67	826.087	908.665	835.759	359.604	353.92	313.828
OFUSG09781.1	78.3415	80.3841	71.2653	95.6903	52.0336	118.489	107.98	104.039	49.4315	166.499	47.5978	113.336	66.7479	106.239	170.836	119.918	39.9138	132.146	129.789	50.2704	65.654	92.4068	62.1189	72.6372	40.8324
OFUSG09781.2	36.7713	26.7981	18.1745	4.09905	28.7741	8.13109	22.4397	23.1231	66.7999	0	74.5851	10.3109	77.1644	46.1595	492.957	424.45	906.354	812.977	1345.55	1240.41	2919.61	2805.29	4000.35	3571.8	1250.67
OFUSG09781.3	0	0	0	1.35881	0	1.16075	0	0	0	0	0	0	0	0	10.7346	8.35253	4.54517	20.0902	12.6826	13.6602	15.8561	25.919	2.86116	14.8834	1.96419
OFUSG09782.1	2872.99	3129.26	2959	3190.37	2860.43	3446.62	2979.3	3321.95	3393.79	4147.19	3626.3	3542.3	3419.86	3152.46	2104.32	1189.61	2003.46	1228.74	3186.38	2218.57	3971.09	3167.3	3762.04	3917.47	4960.45
OFUSG09783.1	6.39098	1.2208	5.63959	1.35501	1.38587	9.2825	2.80996	2.3181	5.3446	0	1.27761	3.13349	3.11913	2.15932	1.19962	4.17863	0	2.11493	0	1.13641	0	2.87622	1.00336	2.91322	22.833
OFUSG09784.1	2869.64	4080.04	2685.8	4423.06	3046.97	4332.39	3630.08	4471.63	3627.27	4532.51	3980.8	5390.16	3779.26	4860.49	1129.94	2186.13	843.36	1264.42	888.199	1160.05	1313.93	1264.22	918.442	1085.52	967.834
OFUSG09785.1	206.153	152.492	227.778	194.291	215.398	196.164	144.631	192.248	268.559	214.311	297.033	373.401	377.777	317.908	1223.98	537.705	826.037	703.16	813.295	399.538	719.403	594.192	2249.39	693.057	6893.36
OFUSG09786.1	6420.2	6134.53	6848.11	6035.09	6677.05	5800.96	6870.83	6217.87	6858.64	6240.51	6230.07	6128.19	5987.05	5900.9	5223.57	4796.14	3921.87	3433.81	3119.31	3186.64	2661.58	3179.75	1635.55	1812.58	3020.37
OFUSG09787.1	1005.81	1363.24	1097.17	1176.95	1123.44	1392.06	1023.19	1340	774.836	1116.27	826.07	1127.31	820.397	985.709	599.258	1055.81	814.211	850.948	612.162	807.725	678.252	2601.6	2463.88	1857.77	4533.13
OFUSG09788.1	4072.79	4486.62	4752.89	4181.36	3993.15	3692.76	3171.94	3459.83	2910.98	2995.36	2521.89	2362.67	1255.62	1261.13	294.393	343.953	325.442	382.663	514.099	863.749	735.212	1029.05	1129.25	1533.75	2097.71
OFUSG09789.1	4.79672	4.87058	8.37655	4.10468	4.10292	3.48536	7.01031	5.77835	2.67193	4.09411	7.72395	5.14451	3.12978	1.07246	189.342	15.6386	51.3451	24.3141	18.9889	17.1469	12.8265	14.4444	946.207	300.778	2110.77
OFUSG09790.1	0	0	0	2.72357	0	0	0	0	0	0	10.2608	0	15.6232	0	2.3748	0	11.3779	15.8596	53.8701	45.5946	54.5782	8.64824	67.8302	9.67555	13.2269
OFUSG09791.1	107.121	49.9343	0	57.4196	56.1343	48.7901	61.7015	131.779	84.167	23.2007	91.3432	141.134	19.8164	56.8717	0	0	0	0	22.1585	0	0	103.962	11.7779	31.4528	71.124
OFUSG09791.2	76.7433	24.3581	245.91	31.4443	227.273	0	162.667	0	82.831	0	88.7707	0	88.6527	26.8262	0	33.3679	17.1069	11.6288	4.74825	34.2774	0	529.439	152.262	80.2981	192.058
OFUSG09791.3	59.1549	40.1945	0	15.0336	26.0248	19.7476	100.973	0	38.7438	58.6847	68.1687	0	40.6713	0	14.1446	23.9848	0	19.0292	11.0802	0	5.71117	591.921	176.877	100.344	111.682
OFUSG09792.1	627.523	512.033	532.867	426.952	739.872	519.087	852.355	503.488	756.424	496.975	725.755	663.816	691.592	649.988	718.511	652.267	643.984	543.761	754.662	573.107	904.66	695.583	930.731	880.749	766.158
OFUSG09793.1	1455.24	1562.45	1580.79	1411.22	1648.2	1556.09	1830.14	1719.55	1581.7	1349.56	1619.84	1393.21	1848.07	1622.13	1629.25	3639.89	1899.01	2721.87	820.747	1634.7	803.538	1258.94	527.377	669.748	502.165
OFUSG09794.1	12.7535	4.91948	14.5038	0	15.8038	0	19.8556	4.67438	4.00916	0	10.0304	0	13.3881	1.09721	3.78396	0	2.23519	6.36715	1.59665	0	3.01402	2.84189	8.35121	1.04098	133.83
OFUSG09795.1	361.258	209.643	334.913	224.928	309.265	241.538	342.377	237.178	263.202	267.518	266.997	172.807	183.379	165.579	62.7987	139.812	66.0327	158.591	39.5994	70.7162	48.7496	74.9866	27.299	42.4558	6.53048
OFUSG09796.1	51.1716	25.5573	33.4419	20.5623	19.0977	41.8341	16.8177	15.015	26.7182	10.9168	28.3629	16.4144	30.2743	18.2079	384.262	670.105	1792.25	1577.13	879.369	1816.21	988.841	1256.76	1511.55	1350.9	2751.1
OFUSG09797.1	1507.05	2617.65	1545.9	2594.95	1393.66	2379.66	1427.91	2105.16	1186.46	2257.74	820.984	1507.06	618.284	1126.86	309.87	511.553	375.062	563.578	440.678	477.079	429.288	406.134	436.116	389.061	627.319
OFUSG09798.1	3080.03	7572.09	3602.29	7155.03	3543.47	7565.64	3199.09	7137.56	3214.15	7277.2	3022.23	6285.31	2892.39	5173.97	1825.09	3171.86	1792.97	2370.91	1397.88	2079.13	980.651	1418.14	434.57	638.241	429.326
OFUSG09799.1	65.5575	64.526	69.7676	54.7577	57.4001	81.3303	65.8894	41.5975	56.1099	61.4104	64.3924	29.8141	41.7379	31.09	11.7479	20.8492	19.4031	33.8276	94.9313	61.7482	91.1325	698.307	436.781	219.213	207.438
OFUSG09800.1	14.3886	7.30885	8.38936	20.4925	2.7409	15.1003	4.20757	16.1868	4.008	10.9182	7.71489	5.1565	7.299	3.22073	93.192	76.1319	58.1388	39.1161	49.0747	28.5521	37.1461	40.4169	717.102	256.598	12050
OFUSG09801.1	0	0	0	0	0	0	0	1.15684	1.33604	0	0	0	0	0	0	0	0	0	0	0	0	4.80761	28.1701	4.91136	65.9535
OFUSG09801.2	3.19758	12.1799	0	0	1.36961	0	0	0	4.00797	1.36476	1.28626	4.12235	3.12863	0	4.71429	23.9845	19.3848	15.8576	25.3258	20.5631	21.4147	43.3125	224.839	135.245	1366.06
OFUSG09802.1	1854.42	2176.11	1719.94	2162.12	1643.75	2295	1732.45	2355.81	1967.96	2589.07	2027.64	2182.08	1887.78	2219.35	1138.02	762.501	861.373	542.357	1204.99	1039.89	1307.7	1118.72	1594.23	1263.87	756.854
OFUSG09803.1	952.596	1621.7	999.18	1794.13	1096.25	1947.04	1093.42	1946.85	1174.41	1973.72	1082.18	1754.72	695.656	1352.85	166.369	149.247	80.7639	70.8406	95.0747	112.82	204.082	163.327	284.428	316.132	276.921
OFUSG09804.1	4767.23	3805.93	4688.95	3605.59	5025.05	4062.99	6152.72	4455.97	6770.26	5054.3	8087.5	5287.72	8451.1	6031.8	4493.25	5366.12	3616.04	3778.85	2994.85	3737.34	2052.95	2785.4	2964.61	2931.55	3348.26
OFUSG09805.1	31.9783	15.829	0	0	0	11.618	0	21.9571	20.0394	15.0117	24.461	0	0	0	0	1.04255	0	0	0	0	0	0	20.697	19.52	15.9716
OFUSG09805.2	0	0	22.3371	10.946	9.57326	0	22.4329	0	0	0	0	11.3176	14.6057	10.7245	3.52799	0	7.9871	7.39994	14.2416	3.42941	17.1015	7.70372	0	0	0
OFUSG09806.1	1070.45	1198.96	1145.32	1137.73	1120.43	1221.74	1058.04	1113.99	1110.35	1298.27	1168.62	1258.4	1112.32	1235.49	1509.23	1091.76	1653.5	1556.61	3070.2	2373.35	4040.28	3545.7	2610.24	3110.68	2955.48
OFUSG09807.1	6.39639	2.43414	0	2.74121	1.36441	3.48611	2.80305	3.46516	9.3514	4.09382	1.28907	4.1046	4.17554	2.14234	5.85951	14.5907	5.71092	6.34238	0	6.86594	1.42111	0.963705	20.4329	11.6477	33.2688
OFUSG09808.1	0	0	0	0	1.38016	1.16078	0	0	0	1.36502	2.56126	0	0	1.07742	3.57658	8.35216	4.54577	11.6311	0	7.96953	2.88187	7.68048	2.18905	18.3065	40.8759
OFUSG09809.1	0	0	0	1.35701	0	0	0	0	0	0	0	0	3.12077	0	0	2.08869	1.13539	0	1.58588	2.27487	2.88924	0.959387	0	3.89457	6.07038
OFUSG09810.1	0	0	0	0	0	0	0	0	0	0	0	0	1.04136	0	0	3.13113	0	0	7.92316	2.27902	0	0	4.89958	1.5907	14.5913
OFUSG09811.1	0	2.45256	0	1.33438	0	0	0	0	0	0	0	0	0	0	0	5.23874	0	0	0	0	0	0	1.77693	0.590164	6.41484
OFUSG09812.1	0	0	0	0	1.38024	0	0	0	0	0	0	0	0	1.07745	0	8.35224	0	1.05738	0	5.69236	1.44105	0	7.23996	0.976266	13.5584
OFUSG09813.1	463.765	528.083	423.294	580.267	437.463	569.459	395.155	476.91	372.713	593.583	390.849	401.716	312.215	326.511	336.918	359.489	340.546	403.784	551.872	378.968	432.827	352.852	542.135	346.008	717.739
OFUSG09814.1	581.627	245.315	485.906	238.727	613.075	269.23	695.315	294.309	569.195	245.719	622.696	256.535	483.642	331.221	203.503	226.644	169.127	155.443	122.127	117.124	92.524	65.2251	130.41	67.2494	83.7244
OFUSG09814.2	0	0	0	0	0	0	0	0	0	0	0	0	0	0	0	0	0	0	0	0	0	0	0	0	0
OFUSG09814.3	118.28	112.16	182.329	104.876	200.914	143.978	247.006	160.86	227.132	96.9099	151.368	91.1812	185.407	95.7486	35.6089	78.267	85.3432	61.3236	31.6868	85.4993	34.4603	106.67	25.2142	61.1349	33.5747
OFUSG09814.4	43.1517	28.0509	60.3978	27.201	91.0044	12.7698	61.7707	26.6287	16.0331	30.0299	52.5342	40.501	41.6431	30.1534	15.4765	26.0968	0	12.6882	0	4.55594	0	3.84145	6.07165	6.84292	16.9277
OFUSG09815.1	2748.93	2040.78	3033.99	2077.38	3057.19	2551.97	3420.79	2703.62	3280.98	2824.69	3542.27	2871.28	4878.81	2801.32	8678.42	8781.71	5517.04	5847.57	2955.78	2969.16	2381.49	3008.31	2780.69	2188.41	3230.01
OFUSG09815.2	4922.17	4614.57	5250.26	5399.82	5624.84	5395.63	6795.34	5503.09	6795.73	5526.56	7822.15	6286.03	10493.7	8164.09	24768.3	27048.5	21070.8	21937.9	12090.4	14939.7	6753.94	9057.71	8797.06	8775.5	11092
OFUSG09816.1	0	0	0	0	0	0	0	0	0	0	0	0	0	0	15.5113	13.5734	82.9404	71.9023	681.724	371.062	755.551	469.384	179.001	240.252	234.819
OFUSG09816.2	0	0	0	0	0	0	0	0	0	6.82485	0	9.33846	5.20639	0	0	0	11.3729	0	50.711	36.4596	81.9655	55.7148	116.858	129.532	208.514
OFUSG09816.3	14.3816	15.8634	4.22243	28.5034	2.76532	18.5692	4.21344	17.377	22.7142	5.46032	17.9102	1.04175	9.36302	24.8033	29.8861	17.7531	11.3554	13.7464	31.7158	28.4396	40.4348	62.3663	140.345	96.9155	348.537
OFUSG09817.1	0	0	0	0	0	0	0	0	0	0	0	0	0	0	0	1.04251	0	0	9.49378	0	0	18.2984	252.057	76.0033	292.199
OFUSG09817.2	0	0	0	0	0	0	0	0	0	0	0	0	0	0	0	26.0628	0	0	9.49378	0	0	6.74151	51.6778	22.492	52.7276
OFUSG09817.3	4.7967	0	0	0	2.7355	0	2.80416	0	2.67193	0	16.7344	1.029	4.17295	9.65252	56.4567	5.21293	74.1625	24.3141	31.6488	0	49.8857	4.81466	0	0.741055	1.59658
OFUSG09817.4	4.7967	0	6.98088	0	2.7355	0	2.80416	0	2.67193	0	0	1.029	4.17295	0	18.8189	0	0	0	31.6488	0	42.7592	15.4069	0	3.08773	13.5709
OFUSG09817.5	0	0	0	0	0	0	0	0	0	0	0	0	0	0	1.17557	3.12759	15.9759	31.7138	0	28.5815	0	8.66737	0	13.7158	43.1332
OFUSG09818.1	437.97	421.775	354.695	489.167	441.491	431.956	408.367	433.921	321.991	397.189	177.079	213.313	148.971	198.972	1131.43	906.778	11107.6	8074.51	25403.7	24091.6	37400.3	32705.7	10520.1	13318.4	10742.6
OFUSG09819.1	3252.9	1196.71	2558.8	1178.75	3081.56	1270.72	2651.14	1096.89	1995.09	819.342	1281.43	584.893	965.403	535.046	711.048	621.153	555.341	461.099	576.638	649.433	615.779	496.403	560.968	555.846	470.919
OFUSG09819.2	0	0	0	0	0	0	0	0	0	0	0	0	0	0	0	0	0	0	0	0	0	0	0	0	0
OFUSG09820.1	1264.32	1054.56	1405.4	1110.01	1617.04	1075.18	1709.41	1134.13	1368.13	1067.38	1146.76	1009.28	1000.97	862.84	248.098	339.16	328.847	292.873	251.913	368.207	404.938	328.653	270.56	415.415	361.78
OFUSG09821.1	76.7682	62.0318	84.8164	68.6858	69.3711	49.9814	54.6319	61.175	36.0678	38.2054	41.3228	47.0383	22.9834	27.8066	93.3232	106.252	2659.16	1792.61	6879.15	6528.1	8704.63	8262.46	12990.4	14084.7	539.987
OFUSG09822.1	10577.5	9359.81	10490.3	9972.47	10746.7	10053.1	10637.8	10313.4	9753.66	10106.6	8532.88	9799.93	6383.92	7791.13	1635.93	2252.5	1566.43	1349.91	1232.35	1092.37	778.232	627.178	604.625	679.546	522.432
OFUSG09823.1	1267.3	1186.95	1165.42	996.066	1080.9	1150.31	1175.26	1012.15	1146.38	881.81	1261.26	1072.1	2142.93	1853.37	5541.95	4686.76	7163.44	6571.61	8343.46	7764.98	8832.42	8805.03	2181.51	3204.54	2763.59
OFUSG09824.1	131.098	257.018	171.958	239.112	124.687	199.793	120.613	208.108	84.1679	272.955	109.306	148.476	139.73	143.846	132.083	131.402	114.007	74.0031	82.3158	47.9716	104.271	50.043	270.022	226.103	218.659
OFUSG09824.2	17.5858	0	0	15.0243	0	0	0	10.4066	0	0	0	0	8.34103	0	5.90104	4.17182	19.3769	10.572	0	0	0	0	0	4.43284	6.16246
OFUSG09825.1	111.784	24.4438	116.122	13.4938	147.773	20.8702	108.282	22.0501	114.917	6.8275	151.509	23.1284	137.042	58.4724	255.34	53.3245	270.41	140.664	420.897	164.38	409.712	229.614	227.921	125.021	69.5774
OFUSG09826.1	123.048	256.219	142.08	252.591	118.824	230.971	150.263	231.658	181.712	365.836	152.299	197.772	196.66	127.206	293.765	256.871	348.719	299.244	615.203	529.145	956.615	722.661	805.259	731.689	187.326
OFUSG09826.2	0	21.9616	0	61.1106	0	34.8198	35.1082	37.0652	0	0	16.6377	30.1863	21.8511	37.7306	100.31	99.1981	68.1535	113.142	69.7653	9.10357	0	35.5092	45.0447	20.5955	25.4999
OFUSG09827.1	12772.3	10525.9	12062.4	10429.5	12148	10609.7	11583.3	10654.6	11430.5	11507.1	9955.25	10003.8	8212.1	8716.73	5206.42	5949.7	3811.43	4158.73	2868.75	2772.44	1599.9	1232.7	2779.12	2230.69	2148.77
OFUSG09828.1	129.521	696.292	87.8596	567.045	90.1346	572.836	92.5146	541.834	94.8513	731.45	170.067	469.443	577.133	349.366	641.915	504.493	3728.86	1874.22	3818.85	2006.32	4263.83	2296.77	8741.86	7035.58	450.013
OFUSG09829.1	567.462	199.892	480.652	264.46	555.307	303.084	582.322	231.393	705.435	297.546	435.151	172.808	545.967	105.369	571.12	166.94	938.117	499.033	1145.22	954.666	931.987	837.348	1717.1	1516.74	224.804
OFUSG09830.1	685.756	273.015	629.117	242.677	584.078	197.414	543.019	190.893	505.026	225.206	404.381	228.645	444.919	189.219	512.937	322.396	997.389	636.476	1308.33	1096.18	635.062	680.682	633.466	431.885	607.493
OFUSG09831.1	155.081	108.406	103.439	88.8257	87.6752	72.0196	115	98.2687	52.1038	23.201	63.0187	31.9565	114.71	54.7418	150.909	185.626	749.09	822.488	807.297	1462.12	318.453	656.376	358.443	196.828	175.742
OFUSG09831.2	118.315	41.4056	54.4754	49.2314	114.96	17.4257	68.7086	13.8702	64.1269	9.5531	16.7287	11.3267	21.9046	10.7283	4.70896	23.9817	44.4857	58.1435	45.8962	133.705	106.976	135.746	220.689	563.368	341.712
OFUSG09831.3	212.624	82.8454	230.831	66.907	186.515	42.975	130.45	30.066	136.273	45.0386	75.832	28.8999	101.125	35.4409	159.423	277.443	829.642	781.28	850.221	1379.2	373.212	685.963	412.409	423.113	194.482
OFUSG09831.4	0	0	0	0	2.74186	0	0	0	0	0	0	0	0	0	0	8.34368	30.7746	25.3729	58.5771	129.036	65.7479	103.917	119.9	97.272	56.2542
OFUSG09831.5	0	0	0	0	0	13.938	5.61066	0	0	4.09441	0	0	0	15.0349	7.0845	0	0	0	0	0	0	0	19.4065	13.17	63.3804
OFUSG09832.1	7.9846	0	4.24809	0	2.78791	1.15958	4.21871	1.16051	2.67247	0	15.2789	5.25593	7.26751	1.08277	2.41996	2.09112	5.65731	20.0947	1.58826	0	2.91578	3.82699	3.1476	2.40915	2.89947
OFUSG09833.1	828.286	1555.76	870.348	1587.24	829.118	1559.3	784.996	1619.79	931.149	1745.39	1151.69	1826.79	1146.91	1936.7	1143.32	1710.53	1358.54	1357.31	1477.6	1418.26	1662.08	1770.64	1544.81	1762.89	1422.02
OFUSG09834.1	410.874	124.252	262.879	144.807	278.219	157.972	246.847	104.06	200.4	111.912	153.006	69.1021	105.312	106.288	44.8308	115.763	21.6589	77.1752	17.4138	46.8242	22.8609	59.6618	129.671	181.315	83.7268
OFUSG09835.1	3.19733	21.9302	9.79367	17.7493	19.2023	15.0992	9.81898	9.25134	13.3602	4.09444	14.1372	7.22595	14.5949	15.0365	24.8035	27.119	2103.63	703.049	2526.97	2109.79	1668.97	1184.27	794.022	545.481	627.221
OFUSG09836.1	0	0	2.83695	0	1.39693	0	0	0	0	0	0	0	0	2.16735	0	0	3.39075	0	3.17817	4.53091	2.92458	0.955952	3.13569	0.720436	0
OFUSG09837.1	3.19649	4.87802	0	4.08142	0	3.48281	2.80758	6.94597	1.33609	4.09494	2.56326	0	3.12357	8.61341	3.56924	4.17522	11.3713	14.8028	23.7723	17.088	11.5085	13.4469	12.9958	4.52373	25.8037
OFUSG09838.1	6.39491	10.9635	4.19504	16.3926	10.9649	12.7771	1.40255	3.46869	4.00801	5.45914	12.8573	24.7545	63.6036	88.0385	49.5537	28.1589	180.107	139.55	296.038	266.092	165.752	204.963	413.853	344.13	558.592
OFUSG09839.1	23.9624	12.2142	5.65072	12.1713	8.33739	8.12002	5.6222	10.4375	13.3617	9.55653	16.5836	5.23834	50.9104	6.4866	19.2712	26.1266	5.66522	14.8053	14.2856	15.8908	13.0755	13.4104	258.053	114.915	122.399
OFUSG09840.1	71.9412	0	0	0	41.1345	0	0	0	0	0	0	0	56.2992	0	393.123	307.681	461.587	434.512	334.058	286.598	277.339	379.085	522.714	351.704	510.122
OFUSG09840.2	0	0	0	0	0	0	0	0	0	0	0	0	0	0	0	0	0	0	0	0	0	0	0	0	0
OFUSG09840.3	673.154	1472.01	863.916	1272.84	872.195	1297.76	867.819	1342.76	400.787	811.988	401.74	777.487	412.131	630.473	692.26	875.705	821.67	1081.44	615.508	834.634	888.862	862.926	1104.14	1241.09	875.267
OFUSG09840.4	1032.91	1346.61	1088.64	1506.84	970.654	1468.55	960.354	1383.22	591.828	930.717	386.282	917.384	207.629	674.445	0	0	0	0	0	0	0	0	0	0	0
OFUSG09840.5	0	181.431	13.9613	135.45	0	22.0738	0	47.3829	0	73.694	0	26.7527	0	31.1019	0	88.6193	70.7409	88.7994	0	117.74	267.944	318.734	520.693	648.952	645.061
OFUSG09841.1	0	0	0	0	0	0	0	0	0	0	0	0	0	0	0	0	2.26404	2.1151	4.76415	7.939	17.4749	12.4414	6.63708	4.46336	1.35539
OFUSG09842.1	6.36031	0	0	0	0	0	0	0	0	0	0	0	0	2.20099	20.3486	27.2929	171.777	106.46	140.72	149.653	162.578	144.585	63.0922	67.0649	44.5592
OFUSG09842.2	11.2612	3.75585	2.87406	6.59986	8.86683	5.78796	2.88925	11.8395	2.69658	4.09589	13.8391	4.35103	10.1495	6.53391	17.4977	24.0539	30.0974	11.7824	24.3835	28.5884	21.2836	36.2865	34.3602	22.2979	55.0964
OFUSG09842.3	81.4875	130.483	57.2031	154.302	111.932	110.525	101.418	123.599	93.265	100.254	152.683	95.3235	100.25	128.622	131.978	161.953	180.55	161.093	177.827	208.246	252.688	245.452	154.988	197.075	104.488
OFUSG09843.1	1445.8	1544.87	1332.82	1581.8	1287.14	1648.49	1502.36	1730.01	1821.19	2331.76	1768.84	2095.61	1727.14	2069.51	3748.73	2624.91	4191.41	3316.33	6178.44	3953.62	6009.18	4750.43	3286.12	3769.94	2630.86
OFUSG09844.1	20.7861	6.08791	26.5207	21.8958	27.3458	5.80907	39.2561	11.556	24.0472	8.18816	41.2004	7.20022	47.9931	21.4464	7.05353	6.25519	6.84678	7.39989	3.16466	10.2893	4.27418	4.81519	417.28	131.844	1209.91
OFUSG09845.1	3.1977	0	0	8.20524	4.10573	2.32342	5.60887	2.3117	2.67195	8.18838	7.72092	6.17821	7.30154	4.29133	17.6586	10.4268	5.7033	0	6.33051	23.9983	21.3951	27.9195	286.451	44.0574	1943.21
OFUSG09846.1	0	0	0	0	2.73677	0	0	0	0	0	57.9116	17.5021	302.503	45.0557	665	790.337	1470.4	1536.04	1894.35	2011.42	2373.03	2365.56	3157.36	2304.75	2065.92
OFUSG09846.2	1.59884	1.21783	6.98451	4.10233	0	1.1617	1.40224	4.62349	1.33598	0	0	0	0	0	0	0	0	0	0	0	0	0	8.70999	1.23395	12.3586
OFUSG09847.1	23.9753	41.4536	29.4613	24.5099	33.0392	61.5367	29.474	45.137	42.7544	40.9482	451.442	410.489	2436.09	2129.46	3441.74	4362.33	10589.9	8332.68	5645.41	4922.8	2144.68	2346.46	842.539	822.897	1904.26
OFUSG09848.1	62.1729	73.8025	55.1242	60.8863	60.335	60.1917	35.4442	39.7509	50.7699	30.0314	17.5578	20.6377	53.5803	85.6336	106.038	140.496	166.481	373.739	400.849	343.498	549.899	426.855	676.884	541.749	820.429
OFUSG09849.1	132.71	153.421	96.3255	109.464	103.934	119.665	105.154	108.631	76.1498	80.5173	83.6793	130.661	84.5054	90.0834	109.361	150.129	287.541	295.997	305.401	405.822	568.595	698.159	1362.95	1178.26	1932.15
OFUSG09850.1	6.42769	39.7725	18.7839	27.653	26.3092	17.2913	19.9611	14.0701	5.3816	9.52217	7.5455	12.0702	14.2962	22.079	3.8151	15.7629	14.5005	41.7452	16.1703	42.0191	56.5793	74.3405	112.545	136.95	176.602
OFUSG09851.1	0	3.65896	2.8096	6.79929	2.75824	3.4826	8.42354	0	1.3361	2.73	6.4059	2.07743	19.7795	10.7701	32.1529	51.1512	15.9155	12.6883	17.4351	11.3889	17.2755	24.0075	52.098	54.4851	85.5947
OFUSG09852.1	1.59861	1.21852	0	4.09381	0	2.32279	4.20862	2.31321	1.33603	1.36484	6.42334	0	16.6768	3.22328	24.8304	20.8631	45.5678	38.0605	183.691	30.8149	208.983	19.2362	363.039	12.7849	161.669
OFUSG09853.1	0	0	0	0	0	0	0	0	0	2.73039	2.55279	0	2.07852	0	22.8498	8.35929	26.0716	3.1725	0	2.27114	1.45107	0	1.00059	4.60263	13.039
OFUSG09854.1	1.64637	1.2576	0	0	1.47104	0	1.45599	0	1.36985	0	0	2.15199	0	3.23227	0	2.07932	1.11081	5.34336	3.24805	1.09529	7.56955	7.72092	7.29236	10.4416	5.18294
OFUSG09855.1	65.5229	46.354	85.7437	40.7719	66.2507	56.8781	75.8212	33.5826	76.1582	47.7759	48.6626	70.6968	46.8365	36.6331	26.2301	17.7485	29.5469	37.0081	34.8756	48.9547	57.6407	57.6027	132.343	118.131	275.694
OFUSG09856.1	30.3314	26.9396	72.7703	38.8552	54.8941	41.7177	71.8577	59.3043	65.4849	32.7736	37.9725	22.3367	11.3902	40.2651	11.0517	31.4038	60.8497	52.8834	27.0536	57.5758	60.5137	68.624	85.8316	79.8337	105.95
OFUSG09856.2	11.1755	4.89667	0	22.8187	16.8513	9.27126	5.63253	4.64975	8.01857	4.09581	22.8076	6.3627	54.9292	2.17368	13.462	0	0	0	12.7262	6.78275	4.41376	1.90838	44.1608	32.5419	18.7122
OFUSG09856.3	12.7753	7.33319	49.5661	0	2.78828	5.79724	2.81254	1.16054	49.441	2.731	5.09261	11.5648	0	1.08285	4.84089	0	6.78841	0	0	0	10.2069	12.4372	9.2752	0	117.307
OFUSG09856.4	31.9357	34.2288	0	26.9576	13.9617	23.1857	28.1296	19.7341	0	15.023	5.0872	33.6984	29.0614	12.9991	7.27677	11.5054	12.4373	24.3265	15.8896	5.66512	8.76589	0	21.1481	49.0374	1.73498
OFUSG09857.1	1023.4	611.012	1024.6	589.205	1059.16	551.95	1007.76	593.746	1050.04	564.954	1051.66	665.215	891.397	623.534	1491.46	950.53	1744.98	1181.81	2029.42	1517.13	2101.31	1678.58	2821.09	1800.45	2986.94
OFUSG09858.1	778.808	468.453	506.81	926.01	431.979	969.248	675.398	724.014	758.784	1084.82	238.648	691.67	696.492	771.819	374.311	145.878	1518.79	1216.64	845.979	954.894	1719.8	1867.46	2840.09	2824.08	1404.94
OFUSG09858.2	153.523	770.211	342.515	334.734	511.018	449.759	308.273	779.441	412.789	484.417	712.072	647.611	650.546	148.798	521.699	742.936	3010.15	2572.8	5189.73	6258.32	8564.96	6144.2	11073.8	13311.2	2315.77
OFUSG09859.1	22.3531	34.2817	7.12605	29.5016	16.8706	32.4479	12.6746	45.338	25.3937	47.7828	10.1323	29.7279	6.2159	15.221	6.12742	27.2176	4.51	6.34506	6.36338	11.2981	17.679	9.53818	1514.79	683.244	12941
OFUSG09860.1	1.59911	6.08513	6.96729	6.85388	1.36418	3.48616	0	2.31002	1.33591	8.18761	1.28919	4.10381	10.4393	12.8529	94.9001	118.806	60.5402	101.478	64.8461	102.997	79.5661	86.7382	147.709	225.199	116.074
OFUSG09861.1	0	0	0	0	0	2.31861	0	0	0	0	0	0	0	0	10.9028	6.27436	0	7.40302	0	27.201	7.29641	12.4339	10.0934	4.69298	12.9354
OFUSG09862.1	0	1.21961	0	0	0	0	0	0	1.3361	2.72999	0	1.03852	2.08214	4.30768	1.19055	4.17551	1.1369	21.147	1.58496	47.8367	479.3	651.119	1225.57	857.901	113.174
OFUSG09863.1	0	0	0	0	0	0	0	0	0	0	0	0	0	0	0	0	0	9.51531	0	0	0	17.308	0	1.10521	0
OFUSG09863.2	95.9056	103.617	124.78	103.551	78.4006	106.827	84.2002	129.6	94.8603	135.126	66.7231	119.091	46.8783	140.899	105.562	120.001	116.092	78.2395	76.041	96.9202	76.0548	108.61	86.0363	94.2748	99.0292
OFUSG09864.1	0	0	0	1.31896	0	0	0	0	0	0	0	0	5.13986	3.3014	1.27077	3.1531	3.34512	1.06265	7.98583	10.0563	6.06348	10.4064	4.36316	3.43792	17.7763
OFUSG09865.1	7815.28	7504.92	7394.44	6843.1	7450.95	6774.31	8005.23	6807.04	7247.18	6349.27	7240.89	7309.81	6007.44	6090.92	2418.82	3610.45	3223.93	2904.7	3228.92	3785.3	2847.72	3181.58	3409.06	2900.21	2303.31
OFUSG09866.1	0	0	0	0	0	0	0	0	0	0	0	0	0	0	0	0	0	0	0	0	0	0	0	0	0
OFUSG09866.2	905.06	1218.44	818.454	1075.42	838.285	999.294	864.831	977.317	704.034	795.582	681.666	1036.14	563.607	909.718	313.196	569.092	828.993	773.785	825.735	1060.49	1076.61	1003.97	891.716	965.194	906.677
OFUSG09867.1	51.1527	47.5315	50.4319	55.908	26.1051	60.3869	8.41857	31.2352	28.0569	16.3785	20.543	23.7888	18.7566	20.4244	79.3388	13.563	74.0154	29.6033	64.9379	6.84474	61.6237	5.76897	21.3792	2.70095	16.4366
OFUSG09868.1	222.169	190.204	253.957	151.128	192.758	143.971	176.848	100.694	148.304	135.13	124.392	89.1618	131.225	64.5667	130.668	28.1784	53.4694	20.089	69.718	21.6548	464.07	408.352	751.87	631.619	102.608
OFUSG09869.1	11771.9	7674.6	9593.15	6292.6	9249.1	4694.14	6933.42	3949.06	5193	2392.42	3505.05	2669.25	2391.31	2341.83	761.37	575.63	465.232	460.929	300.745	261.607	144.194	141.487	49.8116	107.381	29.268
OFUSG09870.1	223.846	1265.16	209.431	1180.69	177.812	1280.28	200.498	1341.77	243.146	1562.59	382.312	1509.58	525.788	1476.86	986.854	1021.74	716.516	872.138	310.159	452.656	206.676	229.176	92.1582	191.556	148.475
OFUSG09871.1	15.9802	9.76076	0	5.43198	9.67192	9.28526	9.83031	11.5829	2.67224	5.46024	2.55962	8.32742	1.04052	8.62421	21.4956	1.04419	18.1741	3.1722	22.1981	5.68968	5.77156	0	3.69759	3.41219	21.7723
OFUSG09872.1	28.7514	18.3257	18.3798	12.1626	26.4303	18.5589	22.4911	12.7603	22.7138	9.55715	20.3993	20.9769	16.62	14.0622	13.2703	9.40741	14.722	3.17276	20.6398	4.53833	8.72751	0	9.63902	3.1403	9.69679
OFUSG09873.1	0	0	0	0	0	0	0	0	0	0	0	0	0	0	0	0	0	0	0	0	0	0	0	0	0
OFUSG09873.2	183.859	97.4438	206.877	94.2927	243.844	95.2518	269.268	108.673	221.775	64.144	230.213	212.353	298.246	368.163	366.655	558.962	1132.19	973.664	978.252	1499.82	2369.08	1978.76	6332.56	2453.06	6712.75
OFUSG09874.1	4980.18	3655.97	4568.62	3820.63	4633.05	3374.89	4263.2	3450.88	4421.12	3529.83	3829.85	3333.45	3840.06	3389.12	4624.68	3349.5	3144.37	2675.06	3003.14	2125.89	2151.69	2040.2	1760.12	1930.43	1635.71
OFUSG09875.1	30954.9	22280.4	22773	21525.2	24269.7	21297.8	21715.6	21334	24664.3	24660.8	22635.2	22105.9	23350.6	19925.3	36758.5	18027.6	24546.2	20218	31921.8	23059.1	27322.4	25211.3	43292.5	37017.2	42156.9
OFUSG09876.1	3.19321	3.67352	2.85218	1.34027	1.40699	1.15889	8.45219	3.48805	1.33629	9.5579	2.53211	20.1976	42.465	32.6344	468.754	271.15	613.161	325.726	663.535	413.337	517.682	289.806	196.447	159.657	166.392
OFUSG09877.1	0	0	0	0	0	0	0	0	0	0	0	2.07087	0	0	0	47.9994	0	29.604	6.3366	0	0	0	217.844	160.991	642.534
OFUSG09877.2	0	2.4381	5.60863	1.36239	5.50251	1.16115	1.40336	2.31434	0	2.72983	1.28304	0	7.29194	1.07563	4.74531	0	6.82853	0	0	9.12138	8.61133	11.5333	70.2701	49.1517	205.524
OFUSG09878.1	0	0	0	0	0	0	0	2.31513	0	0	3.84572	9.33794	0	2.15295	0	10.4375	0	0	0	0	0	0	13.1729	9.41888	39.8142
OFUSG09878.2	4.79473	2.43903	1.4042	1.36043	0	3.4828	1.4038	0	5.34436	0	0	0	3.12354	0	0	33.402	0	32.7776	0	13.6701	0	7.68387	89.4461	91.9371	196.962
OFUSG09878.3	0	0	0	0	0	0	0	0	0	0	0	0	0	0	30.8981	24.0048	39.8128	24.3184	53.8759	0	21.5585	16.3326	197.047	104.64	712.196
OFUSG09879.1	0	0	0	0	0	0	0	0	0	0	0	0	0	0	0	0	0	0	0	0	0	0	0	0	0
OFUSG09879.2	0	0	0	0	0	0	0	0	0	0	0	0	35.4767	20.3699	0	108.417	0	70.8267	284.797	274.43	552.527	703.11	1580.72	1282.3	2161.31
OFUSG09879.3	0	0	0	0	0	0	0	0	0	0	11.5926	17.4715	117.918	0	110.383	81.3081	31.9621	46.5126	109.165	166.97	19.9283	80.915	177.814	110.576	194.146
OFUSG09879.4	0	0	0	0	0	0	0	0	0	0	0	0	0	0	30.5398	33.3581	0	0	0	68.6123	98.2399	136.777	21.92	38.3335	92.9442
OFUSG09879.5	52.7649	54.7898	11.1656	38.3211	39.6464	46.4731	43.4613	34.6671	16.0315	53.2228	25.7521	26.7399	0	34.312	4.70147	0	117.543	44.3992	37.975	11.4332	0	44.3016	179.679	129.023	411.246
OFUSG09880.1	0	0	0	0	0	3.48449	0	0	0	2.72961	0	2.0641	0	0	0	0	0	4.22884	11.0828	78.7815	4.28941	95.2482	6.80912	8.24648	4.17227
OFUSG09881.1	0	0	0	0	0	0	0	0	0	0	0	0	0	0	0	0	0	0	0	0	0	0	0	0	20.2536
OFUSG09881.2	479.504	671.798	502.261	660.384	484.596	674.579	499.659	665.487	454.265	798.491	412.957	633.386	391.604	464.855	389.566	486.33	384.543	505.396	419.884	447.934	316.044	337.262	238.944	280.651	477.61
OFUSG09882.1	0	0	0	0	0	1.16058	0	2.31694	0	1.36508	0	4.16699	0	0	4.78178	11.4873	6.81322	7.40191	20.6153	25.0269	15.8851	43.1767	13.9338	22.2808	0
OFUSG09883.1	0	0	0	1.34637	1.3983	1.15925	0	4.64534	0	1.36574	2.54138	0	0	0	29.1897	6.27645	1028.05	507.625	3712.54	3244.13	2895.61	2768.13	1816.06	2447.54	37.1026
OFUSG09884.1	4264.36	4637.68	4220.68	4520.42	4459.68	4635.67	4386.81	4477.87	4351.21	4253.74	4515.55	4740.33	4434.25	4338.39	2133.39	2951.36	668.73	1167.06	210.446	336.131	179.495	229.21	277.375	375.683	268.024
OFUSG09885.1	2287.72	1789.67	1952.83	1844.84	2296.94	1881.62	2460.27	2094.17	2521.06	2268.3	2340.63	1818.44	1749.39	1393.95	668.305	500.642	361.273	394.339	269.153	311.703	160.135	202.043	192.022	246.415	184.777
OFUSG09886.1	2887.98	3113.21	3667.84	3481.53	3900.56	3561.67	4787.55	4032.22	4095.91	3524.77	4505.48	4518.77	3646.36	3296.93	2322.44	4482.4	4815.61	5580.23	3136.4	5441.44	3734.34	4622.04	3739.03	3725.54	5256.98
OFUSG09886.2	1119.37	1158.65	1025.73	848.391	1195.25	955.192	1447.78	1289.05	959.187	837.87	1089.25	1049.78	755.769	1150.45	430.102	1733.17	1198.14	1396.38	1017.02	2219.97	1718.17	1847.41	2549.38	2609.26	1774.21
OFUSG09887.1	76.7115	59.7676	28.1044	50.2999	23.4545	80.0968	46.3324	52.1064	20.0415	40.9504	32.0221	23.9014	13.5319	2.15446	0	0	0	4.22946	0	2.27736	1.44033	1.92034	4.21219	4.27347	0
OFUSG09888.1	43.1587	24.378	37.8405	46.3427	37.1185	34.8366	32.2742	38.1813	42.7537	27.2979	41.0722	63.1341	57.3031	68.8185	184.892	155.467	34.1521	80.3531	33.2647	52.4626	86.0476	85.5565	262.057	182.786	616.049
OFUSG09889.1	551.602	672.24	493.094	890.228	552.939	831.781	573.512	590.646	570.462	747.873	540.446	540.631	446.43	434.51	693.458	485.895	584.002	607.865	697.947	563.374	559.168	645.023	752.004	472.376	2270.13
OFUSG09890.1	0	0	0	4.09845	0	0	0	0	0	0	0	2.06264	0	0	0	0	3.4199	4.22877	0	0	0	2.8869	18.4042	1.72457	240.063
OFUSG09891.1	0	2.43959	0	5.43705	1.37995	2.3216	0	4.63188	2.67221	4.09506	6.40371	3.11827	0	0	2.38383	13.5719	6.81912	4.22948	3.17038	9.10866	12.966	48.9656	7.74789	19.6529	13.5633
OFUSG09892.1	595.96	352.81	618.933	229	479.499	213.498	380.748	191.242	201.759	141.975	132.873	90.8686	59.2638	46.4247	129.554	98.1975	125.917	109.976	66.6324	78.4132	88.3349	74.7825	253.694	131.706	209.019
OFUSG09893.1	983.967	505.135	802.869	318.615	767.281	333.33	775.287	246.437	369.204	220.392	168.997	117.221	103.503	56.541	183.239	222.973	159.088	189.517	113.759	114.391	119.128	116.376	324.527	149.503	262.218
OFUSG09894.1	145.421	31.7218	133.631	35.3107	153.353	27.8561	150.261	19.6905	197.746	27.3011	188.143	36.428	223.719	28.0272	392.828	45.9438	232.867	88.8214	312.353	66.0035	240.931	76.779	190.124	67.5221	299.571
OFUSG09895.1	0	0	0	0	0	0	0	0	0	0	0	0	0	0	0	0	0	0	0	0	0	48.1672	0	108.753	0
OFUSG09895.2	0	29.217	2.78989	17.8014	2.73227	16.2666	2.80363	9.24306	2.67188	15.0113	3.86441	22.6076	7.30486	25.7246	105.669	85.4763	33.1051	65.5403	69.6109	29.7358	68.3171	65.5048	435.532	145.971	1011.29
OFUSG09896.1	0	1.2194	0	9.52642	0	3.48296	0	3.47265	0	2.72993	0	0	0	1.07643	0	2.08747	3.41205	0	0	1.13942	1.43778	9.60638	10.472	9.41978	21.6836
OFUSG09897.1	0	0	0	0	0	0	0	0	0	0	6.43238	0	0	0	17.671	7.29931	33.0723	5.28584	23.7416	5.7127	29.9702	25.99	93.0178	46.1267	408.767
OFUSG09898.1	0	35.355	51.8944	47.6704	11.0092	30.1888	9.82414	60.178	0	87.3555	17.9587	32.1214	0	24.7443	0	0	0	0	0	0	11.487	63.4252	91.5464	135.62	64.9748
OFUSG09898.2	1195.57	859.554	1057.81	797.926	1025.6	889.379	1101.77	872.65	1167.73	836.709	1096.54	1094.65	841.538	921.086	476.245	532.247	321.974	284.417	674.978	492.392	2498.09	1668.07	2917.38	3717.19	2144.62
OFUSG09899.1	759.367	2716.91	835.264	3084.27	831.19	3096.49	681.718	2689.83	802.946	3107.68	816.1	2278.25	946.581	1731.34	1705.55	2221.67	1887.1	2203.24	1912.65	2149.74	1771.95	1562.35	1340.6	1227.29	1288
OFUSG09900.1	259.047	603.727	349.935	552.148	322.165	584.478	253.697	574.128	394.098	466.703	622.438	855.274	1035.4	1224.66	1897.57	1652	2344.38	1744.18	1469.52	1946.06	1889.81	1723.78	1166.41	1256.48	1340.4
OFUSG09901.1	221.928	239.689	224.433	258.335	244.904	236.42	277.205	247.415	324.782	223.943	340.367	257.752	450.176	304.812	358.04	302.389	361.406	271.768	325.893	279.578	230.068	287.493	115.999	115.441	142.636
OFUSG09902.1	135.727	135.701	154.557	169.806	159.19	168.095	127.984	140.47	216.505	211.693	298.836	202.251	402.69	278.435	571.449	437.231	561.89	516.106	646.75	369.333	417.973	435.058	368.793	293.895	432.033
OFUSG09903.1	767.483	329.968	586.267	301.056	601.636	326.468	705.214	315.483	538.392	259.292	473.792	304.483	486.185	403.201	1160.39	1342.79	2246.84	1588.86	3338.75	3125.6	5498.32	4817.04	4957.18	4960.32	2343.55
OFUSG09903.2	0	0	0	0	9.58437	0	0	0	9.35189	6.82373	0	4.12092	0	0	0	0	0	0	4.74831	0	0	0	123.572	36.7541	182.277
OFUSG09903.3	0	0	0	0	0	0	0	0	0	0	0	0	0	0	0	0	0	0	0	0	0	0	0	0	0
OFUSG09904.1	4280.99	4243.87	3961.37	4312.89	3909.26	4144.52	4079.87	3943.23	3910.84	4537.5	3514.71	3878.45	3472.85	3574.49	3499.04	3046.12	3193.45	2984.01	2573.62	2538.21	1655.92	1795.33	681.005	1323.01	443.73
OFUSG09905.1	0	0	0	0	0	1.15677	0	2.32553	0	4.09665	0	1.07515	0	4.3708	24.8833	8.38581	8.98352	13.7617	35.0765	21.3526	31.3458	17.1003	32.7278	19.8397	72.2991
OFUSG09906.1	291.016	217.913	322.245	199.915	327.889	185.904	449.986	262.275	447.541	231.992	284.67	276.445	204.533	210.089	79.8453	166.784	141.549	163.851	150.298	164.687	175.073	309.216	545.651	375.91	446.714
OFUSG09907.1	287.681	241.473	285.091	212.199	245.387	204.321	244.267	211.862	247.177	225.223	231.946	180.656	315.463	250.893	860.473	543.841	1125.65	962.186	1459.68	1013.79	1249	1214.94	968.082	995.665	950.244
OFUSG09908.1	0	2.4395	0	0	1.3797	1.16082	1.40401	0	0	4.09504	2.56175	0	3.12274	2.15447	30.9815	0	7.95627	2.11473	6.34054	9.10939	4.32107	105.618	9.94052	12.576	20.2529
OFUSG09909.1	3.19728	0	0	0	0	0	0	0	1.33602	1.36482	3.85495	3.09788	3.12724	3.22258	21.2696	8.34468	12.5335	11.6295	4.75023	6.84907	2.8613	29.8204	495.12	318.574	358.315
OFUSG09910.1	47.9567	52.4023	54.6178	65.473	46.6951	75.4865	60.3291	53.2107	36.073	45.0404	10.2739	58.9272	46.8964	81.6805	71.0059	56.3352	231.198	161.759	83.9373	217.931	95.9705	134.628	258.427	216.44	481.355
OFUSG09911.1	0	8.52291	0	2.73717	4.10146	10.4564	2.80396	12.7114	0	23.1997	9.01311	5.14244	3.13006	9.65038	27.0345	36.488	28.5295	38.0565	44.3044	24.0094	9.97188	12.5199	106.092	15.8184	384.465
OFUSG09912.1	0	1.21812	1.39812	1.36627	0	0	0	1.15618	0	1.36478	1.28589	9.28063	3.12822	9.6617	18.8715	11.4718	12.5403	0	22.1623	26.2691	2.85704	16.3598	7.32906	5.79054	7.3605
OFUSG09912.2	0	1.21812	1.39812	0	0	0	0	0	0	0	0	5.15588	2.08548	5.3676	10.6151	6.25732	6.84018	37.0016	11.0812	14.8478	1.42851	9.6234	3.74978	3.2033	3.77974
OFUSG09913.1	52.7258	39.0651	52.1632	14.9059	54.0448	24.3667	46.3638	35.93	53.446	25.9378	31.9415	21.9325	41.5892	35.6274	50.3783	57.4556	48.7798	76.1374	49.1806	80.6878	49.2328	79.5775	68.2372	145.554	93.1003
OFUSG09914.1	35.1728	132.769	46.1305	109.319	17.8101	95.2511	36.4638	116.768	60.1198	102.358	18.0047	80.4123	39.6264	118.074	284.159	82.3853	242.849	121.576	389.407	260.432	164.237	144.361	522.603	371.072	2580.12
OFUSG09915.1	471.565	517.967	689.213	570.007	636.111	483.097	530.366	589.992	507.697	525.476	630.43	758.099	591.881	1045.92	312.597	663.541	356.42	481.054	408.63	540.746	888.479	798.053	1549.6	1564.56	1444.15
OFUSG09916.1	519.296	324.753	389.993	298.969	516.133	367.88	450.122	296.278	507.399	335.911	428.149	447.072	408.518	493.416	592.109	457.497	658.854	383.949	589.011	611.908	796.482	646.684	561.815	477.861	383.125
OFUSG09917.1	343.998	304.32	444.444	267.982	381.501	255.596	348.413	287.539	288.97	265.192	273.104	445.081	229.429	403.44	516.408	389.533	347.348	279.32	411.707	397.671	558.117	463.304	233.996	275.27	172.558
OFUSG09918.1	23.9846	30.436	22.3236	38.3339	31.4295	17.4281	11.215	32.3527	24.047	31.3874	19.3191	27.7541	22.9566	20.3681	69.2999	66.716	143.819	125.796	120.243	170.389	163.729	466.199	147.794	208.243	406.17
OFUSG09917.2	62.5473	41.4467	0	37.6654	71.9061	61.3136	61.2009	87.1536	84.732	24.7775	62.5346	41.0032	94.0781	75.3634	264.977	110.973	264.526	156.141	305.205	193.986	386.903	280.617	231.244	166.961	119.33
OFUSG09919.1	44.7658	29.2324	36.34	19.1336	38.3528	33.687	44.8771	32.3699	29.3918	23.2009	37.2996	39.1666	31.2855	47.2251	89.5843	54.2267	123.145	70.831	221.605	164.498	725.328	634.268	967.775	1046.07	1022.64
OFUSG09920.1	0	0	1.4552	0	0	1.15685	0	0	0	0	0	0	0	0	10.2088	14.6903	24.5674	44.6699	48.0172	68.8535	42.8052	43.5541	22.6825	26.2846	47.9805
OFUSG09921.1	0	0	0	0	0	0	0	0	0	0	0	0	0	0	0	0	0	0	0	0	0	0	0	0	0
OFUSG09921.2	390.164	391.958	327.697	289.03	360.489	391.578	363.042	426.291	307.264	360.265	405.872	402.611	535.406	547.587	820.123	964.144	650.82	708.249	430.281	584.545	446.654	536.645	490.412	535.85	473.536
OFUSG09921.3	0	0	0	21.9157	27.3119	0	0	0	61.4529	21.8343	42.5181	9.24443	16.6985	17.1463	140.81	208.466	437.29	360.468	452.435	609.69	554.813	669.584	315.125	317.838	355.805
OFUSG09922.1	0	42.6108	0	61.6061	60.1285	22.0755	22.4301	0	0	0	77.2745	0	0	0	0	20.8489	38.8075	30.6562	294.282	384.225	525.384	392.989	462.528	229.129	131.716
OFUSG09922.2	161.495	143.661	140.93	88.9818	86.0994	62.7406	114.956	91.2831	133.595	76.4218	1.28785	85.3293	131.475	155.45	344.209	439.917	375.508	412.274	226.253	367.06	566.724	691.567	1052.33	1006.68	1310
OFUSG09923.1	0	0	0	4.09349	0	0	0	0	0	0	0	0	0	0	0	0	0	0	3.16715	0	0	5.77067	13.4246	4.30202	17.4531
OFUSG09924.1	19.1716	7.32643	29.6332	29.7849	34.6869	6.96107	21.0784	10.4341	24.0509	8.19108	6.38379	15.6881	13.5122	25.9268	7.2103	56.4211	27.2111	66.6218	20.629	82.915	118.916	159.09	209.131	225.433	224.575
OFUSG09924.2	6.38606	20.7949	0	0	0	4.63517	11.2596	11.6193	0	0	0	10.5785	0	0	7.32087	19.8847	9.03118	0	0	0	10.2742	25.7749	31.0298	0	10.1542
OFUSG09925.1	1.59836	1.2192	2.80562	1.36177	0	0	0	1.15733	0	0	0	1.03646	0	0	0	1.0436	0	0	0	6.83913	14.3631	11.5309	15.8998	10.1652	3.75077
OFUSG09926.1	0	1.21768	0	8.20854	4.10348	0	1.40209	0	0	0	2.57445	4.11625	3.12967	0	4.70511	0	0	6.34283	0	1.14306	18.5302	31.7762	23.0812	10.9915	23.1481
OFUSG09927.1	3.1978	3.65297	8.37687	5.47271	1.36771	2.32356	4.20622	0	10.6877	1.3647	0	4.11585	6.25947	2.14497	111.732	166.813	346.857	320.312	359.211	258.341	585.779	282.142	321.645	193.423	56.0827
OFUSG09928.1	7714.22	6857.55	8711.42	7350.29	8935.54	7132.88	8932.66	6883.41	9088.16	6510.46	7942.72	6791.63	6428.99	6343.05	1907.73	1658	2676.67	1970.34	2853.06	2568.38	1987.04	2181.19	1418.88	1449.79	2315.02
OFUSG09929.1	989.131	1270.32	1076.81	1457.62	945.852	1480.88	1046.36	1584.83	1210.53	1520.7	1115.48	1686.82	971.644	1944.47	1097.61	1096.54	848.201	989.743	661.29	658.627	535.838	517.14	474.661	331.482	470.108
OFUSG09930.1	3085.04	2162.34	3046.92	2259.85	3101.54	2365.4	3277.95	2552.38	3610.02	2747.53	3448.73	2470.58	3003.71	2293.62	400.614	407.973	265.245	395.422	715.986	776.666	708.481	691.175	563.416	716.276	518.1
OFUSG09931.1	5497.86	3507.5	5529.99	3503.83	6154.76	3512.35	5756.59	3450.63	5420.21	2838.8	4727.38	3422.44	4242.06	3908.1	2318	2256.04	2851.37	2160.94	2194.41	1807.37	1435.59	1428.7	450.563	618.7	620.831
OFUSG09932.1	1457.53	2151.6	1472.58	2101.86	1412.66	2247.37	1558.43	2314.64	2235.3	3004.39	2640.04	2808.65	2621.09	3005.34	5984.45	4158.06	5844.72	5080.63	6253.24	4776.96	3385.85	3530.65	2404.34	2861.24	3212.12
OFUSG09933.1	47.9662	25.5726	60.0499	9.57476	31.4684	18.5879	85.5314	18.4924	92.182	23.2002	38.6109	10.2937	65.7186	27.8896	400.093	279.427	929.753	762.202	1547.72	2156.69	3213.88	3493.15	2104.22	3201.84	1650.55
OFUSG09934.1	3.19636	12.1969	8.42978	20.3956	4.13801	13.9302	1.40396	27.7886	0	12.285	3.8432	24.9336	10.4098	26.9274	326.368	187.907	228.485	232.619	133.145	112.742	110.872	106.588	523.541	475.243	101.9
OFUSG09935.1	551.557	437.336	509.055	430.259	444.142	348.461	370.282	329.537	285.905	218.367	250.696	247.586	330.518	351.107	420.12	606.994	282.681	341.476	129.817	127.899	140.057	158.767	323.641	291.85	420.876
OFUSG09935.2	43.1643	129.141	62.9528	87.39	67.1987	83.6272	85.5635	63.601	26.7203	72.3348	70.6917	72.2481	136.571	148.206	865.581	725.938	1105.44	931.404	943.63	1427.17	1335.52	1350.77	684.593	694.623	517.908
OFUSG09936.1	5170.98	3869.32	4126.85	3982.87	4721.69	4220.94	5527.93	4343.72	6405.9	5105.29	7843.13	4511.48	9141.05	4601.93	14573	11774	10679.6	11620.9	7634.45	7368.93	4954.02	4999.46	4507.59	4046.32	4768.17
OFUSG09937.1	249.41	478.681	204.064	513.871	221.899	432.123	262.251	476.301	205.743	442.183	270.1	364.869	205.441	350.969	192.136	308.675	448.111	548.676	2228.72	2689.08	2919.89	2452.37	2446.03	3042.79	774.589
OFUSG09938.1	1878.59	2206.95	1945.26	2718.79	2125.36	2492.89	2163.84	2754.77	2447.53	3230.37	2519.98	2827.51	1879.33	2527.32	804.807	748.719	917.979	762.221	655.289	570.088	418.234	432.181	649.585	483.736	718.934
OFUSG09939.1	458.766	476.57	550.708	430.777	394.478	448.24	305.893	417.662	229.801	360.33	317.062	405.623	342.794	588.124	1427.75	1188.4	1138.5	1037.18	544.886	671.809	342.674	398.008	231.454	447.023	358.593
OFUSG09940.1	410.978	267.729	351.07	308.495	223.657	256.821	294.297	182.479	154.965	115.99	340.407	225.63	3224.95	1552.81	5424.37	4341.43	6578.07	5360.29	3790.89	3666.04	1898.93	2078.07	3056.63	2952.6	5125.44
OFUSG09940.2	223.862	241.031	181.315	149.28	219.902	140.593	183.631	125.931	136.266	122.819	237.045	170.545	1865.97	934.561	726.548	2191.04	1150.79	1229.4	404.992	791.502	337.232	604.997	754.479	894.005	1238.31
OFUSG09941.1	666.712	678.354	544.852	600.242	752.9	777.168	569.322	754.81	579.816	825.667	488.924	857.979	422.42	951.72	182.539	304.475	171.081	380.578	246.902	356.508	321.021	360.036	182.692	294.115	207.851
OFUSG09941.2	2727.6	4956.78	3346.07	5333.63	3156.85	5114.88	2968.63	5224.77	2995.27	5205.12	2705.73	4746.43	1790.83	3728.64	502.9	1223.12	695.714	1032.85	724.885	1058.08	644.933	979.013	830.928	1095.71	919.411
OFUSG09942.1	230.265	231.263	231.418	208.266	313.95	363.703	175.203	217.171	161.647	309.77	327.342	328.528	279.731	424.276	538.247	545.102	771.971	774.837	1815.91	2551.35	4170.28	3267.46	2129.63	1919.04	2571.62
OFUSG09942.2	134.321	164.321	58.5551	145.229	46.4139	88.3107	49.0575	213.71	0	216.976	42.5267	130.397	60.5375	163.932	55.1216	159.468	298.043	255.813	452.403	737.92	386.782	384.453	440.035	339.534	703.633
OFUSG09942.3	954.636	1231.8	1080.48	1128.95	899.61	1273.53	1101.69	1230.28	1388.03	1304.59	1453.64	1311.16	1487.34	1352.17	1253.72	1034.98	2160.53	1546.51	3269.64	2059.31	2309.32	1770.03	2805.76	1932.2	1920.67
OFUSG09943.1	725.462	971.381	737.681	940.408	650.045	985.302	741.6	1036.9	877.838	1266.8	996.405	1116.09	1354.41	1293.2	1829.85	1275.15	1178.53	1195.94	1512.93	1057.81	1102.25	878.798	1279.92	1019.77	1364.66
OFUSG09944.1	27790.6	21030.9	20397.8	21439.1	20724.3	21228.4	19385.5	20658.1	22772.1	24709.3	21776.4	21417.2	20906.7	19222.2	31621.2	20944.3	25510.6	24227.7	33951.5	27281.1	30370.1	31898.5	63187.8	52867.2	66697.8
OFUSG09945.1	3.19578	3.66131	4.2248	0	4.15112	1.16049	1.40464	0	5.34454	2.7302	35.8049	31.2793	43.6855	39.9161	55.0531	41.7767	29.5141	48.6419	30.1344	12.5092	7.22712	12.4701	7.71255	5.35183	1.36967
OFUSG09946.1	3268.71	1002.67	3576.28	1061.6	3788.05	1141.22	3535.49	1122.47	3174.08	953.833	3341.81	1476.04	3319.32	2138.07	2624.8	2731.16	2784.68	2652.1	4940.17	3856.87	12918.5	6162.91	21406.2	17938.6	23883.4
OFUSG09947.1	1101.67	1518.27	986.708	1560.29	1082.69	1624.24	1148.21	1714.84	1297.21	1759.08	1353.32	1710.2	1607.85	1669.44	1627.72	1368.8	1227.96	1081.43	906.641	714.595	383.163	625.051	459.86	663.711	575.091
OFUSG09948.1	1862.44	2898.47	1922.43	2768.79	1913.46	2543.62	2049.38	2523.33	1617.92	1876.62	1746.54	2404.3	1685.69	2422	1185.93	1418.54	950.372	833.087	533.582	646.167	489.135	652.254	584.493	403.702	440.886
OFUSG09949.1	1111.24	1083.69	1527.27	1091.89	1378.51	1126.94	1535.25	1208.82	1486.93	866.585	1360.74	1613.23	986.936	1535.72	582.094	477.495	567.091	437.653	640.87	528.136	1111.56	751.119	1134.08	907.087	1199.5
OFUSG09949.2	2160	2640.45	2168.56	2969.32	2098.96	2959.92	2385.34	2715.36	2531.69	2663.98	2724.79	2784.69	2553.16	2829.7	511.262	768.511	621.538	458.81	591.955	821.495	1198.77	1113.73	2115.09	1912.96	692.064
OFUSG09949.3	113.515	88.9117	174.685	103.884	93.1234	97.578	122.006	139.878	153.639	247.02	104.194	138.081	66.7459	153.465	108.411	54.225	30.7891	56.0301	61.7304	93.6809	129.899	119.354	278.116	236.374	458.827
OFUSG09950.1	412.42	747.089	396.433	654.561	398.422	723.485	381.638	754.262	321.986	734.301	259.364	560.549	210.494	426.749	48.5462	270.215	421.33	366.869	484.652	616.043	811.081	947.092	171.051	260.908	230.333
OFUSG09950.2	9.59151	18.2786	49.0036	10.9149	46.6792	36.0024	56.1171	30.0733	54.7773	0	35.9657	6.20046	93.801	52.6533	218.823	157.522	104.795	223.078	66.5119	230.517	177.544	79.824	6.28604	38.9571	77.5297
OFUSG09951.1	0	0	0	0	0	0	0	0	0	0	0	0	5.20447	18.3137	92.9548	58.4628	76.1504	74.0157	0	6.83182	18.7263	12.4819	0	2.07544	46.0056
OFUSG09951.2	0	29.2767	0	19.0256	0	13.9292	4.21235	23.1609	1.33611	27.3006	3.84158	24.9545	0	0	0	0	0	0	19.0234	43.2605	0	8.64014	20.3702	39.0466	2958.47
OFUSG09952.1	848.74	1030.18	959.368	1105.93	993.61	1040.35	1129.78	1156.12	1023.43	1020.97	654.198	805.135	276.023	456.162	39.1728	50.0913	61.4457	32.7764	49.115	52.4384	87.5918	55.7367	165.993	124.712	410.169
OFUSG09953.1	39.9148	114.161	44.5327	99.723	59.7601	100.624	52.2735	79.0866	42.7775	124.276	59.1726	72.0815	57.8171	37.1727	74.7383	61.8644	78.5863	110.116	130.801	94.3467	122.571	99.724	100.284	85.2582	139.844
OFUSG09954.1	508.386	606.692	570.678	671.92	654.014	581.918	684.484	679.919	591.852	466.761	386.925	525.215	266.902	343.627	164.087	344.183	413.725	395.395	476.544	962.575	966.352	862.092	384.484	458.212	462.658
OFUSG09955.1	11.187	12.1977	5.6212	24.4689	9.65846	9.28652	14.0403	15.0532	6.68052	20.4752	16.6508	16.6285	17.6953	10.7727	98.9112	219.235	256.867	281.26	202.9	207.233	139.725	166.106	102.428	87.5366	105.58
OFUSG09956.1	159.859	163.289	114.807	181.462	87.8656	137.042	210.439	126.076	86.8421	96.9041	66.794	68.204	64.6187	13.9692	22.4733	40.6844	0	0	20.587	28.5295	8.5907	6.73217	53.1776	46.7001	12.6906
OFUSG09956.2	271.749	86.5307	270.359	114.548	335.224	113.807	225.896	96.018	161.661	64.149	161.782	28.9583	91.7003	66.646	84.0679	78.2476	103.624	79.2945	85.5269	101.533	189.157	160.573	524.521	403.702	492.553
OFUSG09956.3	0	0	0	6.81857	0	0	0	19.6662	0	0	0	0	8.33648	0	14.2077	0	5.69376	0	0	11.4084	106.037	199.036	529.313	390.096	1107.78
OFUSG09957.1	487.535	900.757	504.521	876.454	548.502	809.375	485.512	805.27	525.069	738.407	440.255	718.239	356.326	577.415	190.804	301.541	163.934	247.403	188.498	166.516	641.016	332.618	985.935	1238.73	568.618
OFUSG09957.2	0	0	0	0	0	0	0	0	0	0	0	0	0	0	0	0	0	0	0	28.4915	0	0	0	0	0
OFUSG09958.1	12874.4	11530	12267.8	11703.5	11122	11161.2	9576.14	10665.8	9341.06	13103.9	8331.41	11170.2	7690.84	10747.3	19503.2	14032.1	19534.8	19666.9	25060.8	19275.1	19705.1	22497.3	134739	64339.9	135254
OFUSG09959.1	2659.8	2085.68	2376.19	1880.46	2695.51	1928.72	3008.69	2022.62	2211.18	1647.44	2439.43	1692.9	2059.59	1504.61	435.208	826.422	457.565	523.357	264.552	494.893	532.296	389.283	318.476	446.445	306.647
OFUSG09959.2	47.9529	57.2934	116.365	69.4904	52.2652	70.8313	91.2163	42.8138	128.262	55.9613	44.9107	79.7359	32.2943	21.5108	17.7904	11.4783	7.96721	15.8593	12.6734	6.84154	25.8288	26.9125	0	14.099	16.6047
OFUSG09959.3	59.1392	60.9604	178.162	78.9799	301.464	61.5371	291.93	96.0594	146.968	114.655	52.5846	75.6654	96.8621	44.1158	38.0004	176.37	0	106.788	3.16887	92.3265	14.3638	46.123	30.7825	8.32763	55.6654
OFUSG09960.1	7.99245	96.2886	37.834	121.329	0	123.092	28.0635	98.3408	78.827	73.7039	47.496	51.7357	67.7259	127.944	48.5766	60.5153	17.0778	61.3217	55.4386	99.233	324.023	234.577	244.694	365.806	173.567
OFUSG09960.2	78.3261	29.2521	36.4321	40.8982	92.0855	0	26.6602	20.825	10.6884	69.6092	37.2271	56.9077	0	79.5611	63.9767	62.6018	9.10826	78.238	0	101.515	172.042	110.56	185.52	291.329	193.762
OFUSG09960.3	0	36.5722	12.6204	0	0	0	0	26.6156	17.3688	27.2984	0	0	0	12.9083	52.2065	7.30464	0	32.7762	0	99.1904	84.6888	59.5866	46.387	107.359	97.0138
OFUSG09960.4	30.3727	10.9677	7.00182	12.277	9.61284	13.9361	8.4179	32.3885	0	21.8377	0	25.8426	47.9397	0	8.28291	13.562	64.9201	11.6297	0	13.6925	10.0257	6.73159	27.5109	19.4106	12.6848
OFUSG09961.1	7.98912	2.44121	4.22703	1.35585	5.53877	9.28328	5.61919	6.95303	0	13.6512	3.83468	2.08698	4.15976	10.792	28.7541	40.7366	15.8872	25.3787	12.6899	7.95788	10.1267	7.6721	12.8948	24.9114	14.2666
OFUSG09960.5	0	0	0	0	0	45.2821	40.7017	0	32.0657	12.2844	52.5853	44.569	18.7476	22.5956	112.81	42.7878	451.693	335.167	527.614	340.814	239.869	277.701	177.936	62.459	35.335
OFUSG09962.1	0	0	0	2.72315	8.26051	2.32212	4.21063	0	0	0	1.28244	4.14675	0	2.15215	4.75111	10.4363	0	1.05731	4.75344	5.69879	2.87327	6.72594	2.53638	15.7949	1.18407
OFUSG09963.1	409.214	281.552	376.934	275.38	380.715	318.182	576.703	295.021	499.683	286.626	650.829	423.191	606.41	409.634	451.396	719.922	2513.87	2616.75	1653.65	2716.95	2037.29	2338.09	1963.54	1466.08	1371.55
OFUSG09964.1	41.5081	13.4645	24.2078	12.0825	37.9064	13.9067	29.5682	20.9238	45.441	15.0173	34.2226	28.627	45.603	31.5124	14.6801	81.6383	69.9445	137.448	27.0405	97.2273	45.5907	66.7972	51.707	32.7915	72.7802
OFUSG09965.1	135.886	74.3213	226.681	102.388	190.682	114.984	130.455	106.394	215.099	92.8076	191.477	118.734	131.349	216.972	88.6051	104.306	237.012	248.447	310.34	452.066	576.457	461.756	602.074	935.107	305.582
OFUSG09966.1	295.868	91.2356	297.701	56.2947	352.531	56.9522	515.558	91.1993	496.94	68.2253	459.541	141.222	798.016	349.84	427.378	1092.84	862.116	1831.76	1844.91	3755.1	5069.98	5303.6	6641.25	6903.54	889.543
OFUSG09967.1	1230.28	1160.92	1076.94	1215.69	1244.17	1249.69	1300.96	1233.16	1456.4	1548.07	1360.86	1100.56	1230.06	1025.53	1533.68	1016.41	1622.36	1071.21	1607.03	880.826	945.332	596.392	807.743	927.952	779.22
OFUSG09968.1	1344.66	1328.54	946.779	1268.04	1166.97	1341.82	1163.77	1367.26	1397.42	1572.15	1505.89	1491.43	1212.17	1333.29	1983.76	1867.34	2147.06	2151.29	1224.87	1310.98	484.746	791.466	388.152	820.824	601.857
OFUSG09969.1	0	0	0	0	0	0	0	0	0	0	0	0	0	0	0	0	0	0	0	0	0	0	0.660465	2.40237	0
OFUSG09970.1	4549.52	5012.72	4721.69	5017.81	4639.98	5482.68	4954.09	5438.68	6468.46	6170.69	6816.76	6002.45	6866.29	6050.93	4161.42	3261.86	5574.78	4278.95	7778.05	6547.77	8870.8	7499.52	6562.19	9433.46	8179.86
OFUSG09971.1	787.808	614.974	593.82	585.131	692.501	763.683	921.296	543.285	884.515	655.234	628.247	536.313	599.281	426.981	909.313	686.075	1628.58	841.697	2914.51	1746.43	3061.8	2233.9	1985.83	1809.37	697.632
OFUSG09971.2	226.925	294.02	420.494	343.674	232.033	291.336	146.041	335.875	164.342	391.768	281.623	364.158	177.948	398.789	539.451	483.433	1117.91	1041.53	1009.94	1345.28	1427.76	1399.43	347.809	1535.93	367.83
OFUSG09972.1	4271.94	4390.95	4105.01	4440.36	4657.11	4443.2	4813.07	4510.98	4756.13	4256.69	4263.74	4589.68	3865.85	3875.67	914.697	1387.99	842.634	892.259	647.403	726.533	474.031	580.37	568.661	522.546	496.293
OFUSG09973.1	0	0	0	21.9222	0	0	0	18.4828	0	21.834	0	0	0	0	0	83.3812	0	12.6849	99.6542	161.317	321.35	528.994	118.554	63.28	50.8648
OFUSG09973.2	9.59423	32.8656	16.7326	10.959	28.6734	30.211	15.4186	42.744	29.3905	21.8342	47.6757	123.239	69.9275	150.019	206.477	84.4269	98.1967	58.1397	71.1853	11.4396	401.103	45.2834	869.638	320.375	2851.15
OFUSG09974.1	103.927	0	0	0	0	0	0	0	0	19.1061	0	0	0	0	49.4229	0	80.9971	175.486	281.692	0	39.9237	57.7699	144.236	80.8646	170.342
OFUSG09974.2	382.173	889.777	628.791	1131.66	831.392	1474.55	804.549	1408.19	1019.31	866.541	722.935	1007.29	525	1043.61	354.209	428.377	309.456	300.211	240.44	359.229	247.44	272.678	488.89	588.886	485.737
OFUSG09974.3	417.351	206.928	309.532	358.933	106.491	303.274	361.631	276.097	438.184	417.578	430.393	461.069	306.853	155.369	50.4389	71.9181	0	51.797	79.0933	124.697	123.73	111.767	36.8768	50.0185	129.328
OFUSG09974.4	265.444	541.649	288.589	432.954	488.701	442.716	271.918	304.968	213.748	555.404	270.627	373.728	218.145	280.717	139.559	124.03	333.446	140.591	237.273	50.3392	62.5661	60.7036	220.283	7.92514	255.912
OFUSG09974.5	719.578	901.925	618.972	923.497	481.844	814.556	629.329	1142.46	650.595	1120.36	971.717	1186.81	729.597	1210.68	505.412	663.919	420.245	547.566	260.997	502.262	573.004	605.121	657.833	564.715	512.482
OFUSG09975.1	410.928	288.558	614.089	310.683	552.296	339.254	698.18	286.579	686.681	332.983	791.894	393.883	785.658	459.987	385.5	684.926	483.874	495.79	313.292	439.042	569.779	914.935	1954.35	1280.53	1778.12
OFUSG09975.2	79.9455	0	11.1684	0	36.9247	0	50.4739	0	0	0	41.1954	0	32.3414	0	45.8626	0	52.4871	10.5713	66.4608	0	0	52.9634	63.4498	12.9706	91.6229
OFUSG09976.1	3028.83	2621.48	3477.19	2544.39	3629.87	2210.62	4036.73	2704.92	3730.33	2070.63	3277.53	2646.25	3159.7	2833.61	1131.12	1608.29	809.954	666.111	724.136	581.223	648.087	643.724	744.081	638.477	794.032
OFUSG09977.1	389.956	330.535	379.336	319.534	347.588	327.36	380.471	358.935	330.017	323.506	352.296	363.609	343.526	384.52	201.296	284.991	210.299	195.612	26.9459	160.573	187.184	223.739	313.019	328.682	315.542
OFUSG09977.2	12.7833	0	0	0	13.8347	0	22.4737	0	48.1008	0	31.9718	0	26.0044	0	83.755	0	18.1639	0	152.253	0	49.1343	0	0	5.47467	0
OFUSG09978.1	190.145	250.208	152.137	311.918	210.406	314.481	188.234	297.801	197.749	267.562	198.161	296.244	144.564	266.519	111.369	135.782	110.091	166.018	234.749	194.427	305.13	336.649	823.526	776.952	594.044
OFUSG09978.2	15.9775	0	52.1652	0	19.4017	0	15.4547	2.31809	4.00845	5.46059	10.221	2.08893	2.07943	0	0	0	5.67195	0	0	6.81854	7.24056	1.9175	31.1055	5.82664	15.2227
OFUSG09979.1	912.845	1513.14	1045.02	1570.28	1142.38	1658.61	1174.04	1633.97	1340.02	1615.93	1413.83	1550.25	1336.52	1751.63	2068.91	2363.47	1881.52	2299.44	1627.61	1613.26	1143.93	1253.6	744.16	944.578	675.838
OFUSG09980.1	102963	96062.5	103239	98126.6	109726	98967.4	104945	101233	111578	106030	110066	100130	109813	94964.6	96240	78767.4	93568	80003.2	122404	129521	135149	111346	37595.5	73729.3	40214.2
OFUSG09981.1	468.312	317.011	440.584	314.496	404.813	364.569	419.668	344.909	209.764	328.952	307.765	388.811	269.737	359.431	124.739	178.464	260.515	128.993	153.698	176.653	224.148	191.201	243.443	325.275	269.518
OFUSG09981.2	0	15.8532	8.42424	0	0	4.6438	0	15.0492	0	0	0	0	7.28855	8.61291	38.0654	15.6568	12.509	27.4908	93.5023	13.6711	25.8904	0	15.8681	20.6656	45.51
OFUSG09981.3	0	0	0	0	15.1493	0	0	0	30.7298	0	0	0	0	0	0	0	0	0	0	0	0	0	0	0	12.6229
OFUSG09982.1	723.935	88.8885	573.374	72.5985	685.701	47.4612	717.979	65.1171	647.18	54.6118	411.399	80.494	367.411	64.2501	151.23	60.6577	144.913	54.6276	173.935	60.4754	164.188	58.2494	205.856	73.9528	185.373
OFUSG09983.1	147.11	45.04	118.542	67.1132	92.8674	56.9349	72.8905	56.6097	113.554	73.6909	112.088	50.335	254.647	64.3009	1796.7	1388.4	5126.29	4228.37	7080.87	5475.59	7635.77	5822.83	8367.06	12527.7	1778.19
OFUSG09984.1	15.9875	64.5593	32.1551	68.317	8.22128	73.1797	12.6224	70.5256	21.376	106.452	6.4297	76.3014	41.7104	62.2621	247.662	179.375	352.279	274.869	300.77	242.141	282.824	228.08	437.239	310.747	230.59
OFUSG09985.1	714.663	1621.11	814.719	1526.84	855.899	1584.48	757.274	1736.33	1068.79	2123.56	1135.85	1625	913.589	1333.96	1329.18	1147.06	1172.27	1213.63	959.192	953.954	679.455	909.601	247.923	364.866	283.589
OFUSG09986.1	39.9731	1.21759	26.5212	1.36846	50.5911	3.48543	32.2462	1.15561	32.063	0	29.6123	4.11454	64.6858	34.3147	190.453	151.168	84.4426	145.884	41.1408	48.0161	32.7698	54.8927	76.9853	34.7204	93.2499
OFUSG09987.1	1177.62	1576.91	1083.24	1674.92	1121.19	1761.57	1240.37	1652.37	1624.75	2050.4	1301.5	1462.37	1259.49	1243.01	1284.85	1131.16	1179.25	1092.33	1257.8	1080.17	866.174	984.066	458.461	625.999	499.637
OFUSG09988.1	318.075	470.602	349.275	488.907	381.252	466.759	371.923	602.957	335.354	498.201	364.273	563.776	441.623	692.893	146.034	305.771	223.013	255.868	98.2323	206.322	103.402	189.305	126.203	261.877	131.495
OFUSG09989.1	228.564	515.732	319.868	409.856	278.083	433.079	273.688	498.823	268.551	484.554	211.612	486.165	232.256	480.988	426.364	774.367	558.62	669.279	438.894	593.834	430.952	544.814	341.44	471.935	273.358
OFUSG09989.2	28.7686	26.8285	22.4646	19.0482	0	41.7942	44.9204	17.3645	14.697	21.8396	25.6343	20.7571	26.0305	18.3024	58.2876	51.1456	43.213	14.8027	33.2805	44.431	18.6987	34.5792	66.511	64.0755	141.258
OFUSG09990.1	3.19573	7.32301	4.22569	8.13765	9.68869	6.96276	2.80941	1.15873	6.68069	0	3.83562	0	10.4006	0	4.78926	8.35569	9.08013	8.4595	31.7221	13.6447	41.9316	16.3056	61.1684	64.0766	80.9678
OFUSG09991.1	541.743	1046.75	701.743	971.278	643.593	1060.89	724.586	958.975	915.239	1057.91	764.237	1015.44	683.701	814.808	1191.03	1072.32	1753.01	1499.38	1653.62	1430.67	1231.58	1085.58	169.541	388.603	140.741
OFUSG09992.1	150.324	321.227	114.175	307.289	106.295	317.271	144.329	327.945	156.299	398.451	126.416	273.606	194.222	275.12	10669.6	7294.98	6253.34	6585.27	5559.79	5704.08	5337	4641.12	8395.64	4573.79	844.513
OFUSG09993.1	2589.07	2631.95	1913.32	2211.16	2034.88	2428.89	2286.89	2405.39	2443.35	2711.39	2639.05	2967.09	2605.2	2998.7	1819.4	2724.87	1557.53	2078.12	1140.14	1614.26	1497.34	1501.02	1760.64	1713.3	1855.47
OFUSG09994.1	57.5484	492.326	102.225	514.28	83.7668	500.539	77.1637	445.339	53.4414	515.915	64.2163	395.897	124.019	507.249	539.55	709.394	625.291	989.584	318.321	701.751	379.531	702.976	307.728	464.643	382.941
OFUSG09994.2	461.996	21.9335	391.971	0	466.7	29.0348	420.865	37.0117	570.484	0	378.967	17.564	448.183	56.9459	264.875	213.848	132.144	209.333	313.544	98.1494	134.558	68.2876	140.888	97.8483	152.533
OFUSG09995.1	1223.25	595.281	1193.21	670.204	1233.5	711.815	1251.69	682.426	1435.23	734.703	1222.64	760.791	1310	839.431	1910.98	1184.87	1808.4	1903.68	2027.12	1412.1	1106.41	1098.92	722.554	639.79	835.544
OFUSG09996.1	808.968	729.177	753.751	760.938	770.134	768.8	726.508	765.445	867.679	841.066	721.256	652.408	762.293	540.017	1514.14	667.74	830.821	757.786	914.263	495.011	683.082	502.773	461.142	414.378	546.939
OFUSG09997.1	3.19772	3.65335	0	1.36765	0	3.48517	1.40219	1.15582	0	0	0	3.08872	0	15.0188	44.7277	101.139	136.886	150.115	126.607	217.139	115.518	114.57	156.151	128.489	334
OFUSG09998.1	1827.48	1093.61	1585.44	1044.76	1475.41	1033.92	1747.18	1034.5	1722.08	979.877	1789.91	1024.62	1738.78	1020.29	1535.25	844.581	1215.91	848.896	1698.18	1245.6	2135.39	1950.47	2077.2	1877.91	1672.5
OFUSG09998.2	0	0	0	0	110.853	0	0	0	0	0	0	0	0	0	0	0	0	0	11.0784	15.999	31.3791	93.3861	525.768	215.848	1096.13
OFUSG09999.1	689.144	774.353	648.968	719.922	699.921	869.051	646.305	806.577	671.985	912.974	670.866	732.21	561.337	736.613	2158.95	1514.75	2578.03	1870.05	3439.86	3026.45	4330.19	3703.11	2449.89	3464.26	996.565
OFUSG10000.1	15.9713	47.6514	28.2944	24.3124	18.099	35.9531	46.3953	31.3243	37.4126	30.0386	22.9353	68.2321	38.4277	67.0955	54.3493	64.817	131.325	70.8554	295.365	97.5443	199.457	84.224	1264.1	1059.29	1733.13
OFUSG10001.1	7277.21	6066.79	7513.15	6173.88	8594.12	6257.14	9161.5	6832.16	8179.91	6214.57	8505.44	6543.22	10108.1	7442.14	5356.95	6683.31	5091.31	6199.81	4173.07	6412.92	3499.13	4789.39	404.697	1345.81	345.864
OFUSG10002.1	1185.02	1043.91	1218.01	900.154	1213.79	990.196	1143.35	856.746	891.032	674.084	652.852	573.624	270.474	285.773	100.549	216.722	115.44	264.254	178.672	460.337	475.175	703.866	1331.55	953.263	3265.38
OFUSG10003.1	220.662	367.644	232.948	358.777	132.509	274.21	159.806	317.727	228.446	272.931	216.412	281.553	213.93	338.699	189.019	294.996	147.263	323.473	211.995	328.244	805.53	675.287	1384.48	1565.93	1159.77
OFUSG10003.2	46.371	129.041	156.229	71.2077	91.527	91.7907	86.9118	124.78	84.1642	129.642	101.765	128.446	66.788	129.692	75.1379	130.298	183.794	120.509	246.8	164.694	395.649	326.565	278.096	456.617	402.388
OFUSG10004.1	145.408	187.946	147.866	156.006	124.531	118.37	103.943	155.26	100.21	110.573	116.367	189.757	140.419	276.173	336.292	384.345	670.884	566.783	983.329	980.277	1588.48	1888.76	2042.22	1463.89	2445.54
OFUSG10005.1	5786.98	5847.56	5319.05	6425.01	5747.84	6344.76	6119.24	6363.5	6201.84	6921.08	5816.01	6030.74	4714.43	4844.35	1272.08	1104.68	1548.23	1312.03	1803.62	1529.4	1532.84	1550.49	937.156	1078.13	1124.93
OFUSG10006.1	67.1662	73.0055	136.448	56.247	61.3211	33.7029	43.4384	43.8795	81.4891	53.2177	122.55	64.5549	143.058	130.598	131.006	430.339	188.564	134.242	104.364	191.209	174.531	264.164	242.63	313.157	172.131
OFUSG10006.2	970.725	869.934	927.095	694.311	941.36	718.239	1038.27	710.11	1017.94	649.523	1410.19	774.417	1879.73	1393.57	4229.07	5537.9	5055.28	4957.4	3755.3	5198.77	4266.79	4421.78	3096.29	3412.84	2650.72
OFUSG10007.1	255.621	168.511	235.67	166.514	242.829	147.341	213.598	180.861	331.368	229.35	353.645	157.942	372.096	244.155	1736.71	1005.14	1801.53	1354.65	1899.48	1291.38	1248.74	1124.14	619.125	608.844	536.527
OFUSG10008.1	33.5584	13.4212	23.9158	14.9374	13.8178	23.213	25.2782	0	30.7308	25.9361	42.2324	29.1477	54.1064	11.8586	46.5775	46.9891	37.4833	40.1812	28.5407	11.3791	40.4035	20.1534	50.7532	58.0031	28.2426
OFUSG10008.2	781.275	1261.21	702.386	1275.95	845.799	1322.69	747.506	1326.1	893.888	1710.55	857.03	1285.45	802.553	1022.69	893.184	711.464	713.367	755.037	929.773	788.494	775.229	1136.88	837.114	931.87	693.391
OFUSG10009.1	2687.02	3601.81	3026.86	3863.01	3266.12	3558.97	3113.19	3850.07	3466.03	3398.02	3164.05	3681.59	2913.5	3574.79	1701.3	2002.28	923.523	1010.98	725.362	951.276	887.438	935.929	862.56	903.741	768.299
OFUSG10010.1	336.518	486.864	398.26	448.834	427.838	482.192	484.031	553.738	514.584	537.575	502.304	582.849	529.62	735.142	237.238	380.207	181.556	301.973	170.934	280.367	156.294	181.212	263.054	242.391	228.335
OFUSG10011.1	2028.72	2033.39	2129.32	2401.73	2217.72	2437.95	2437.89	2349.8	2913.85	2531.72	3119.3	2681.65	3195.29	2959.93	2082.1	1981.75	1595.43	1870.21	1706.79	1854.11	1369.96	1724.02	1133.3	1335.46	1142.16
OFUSG10012.1	281.412	549.121	332.187	476.26	283.007	506.554	256.564	375.565	300.59	401.219	401.722	435.061	807.551	628.354	6287.5	4170.08	11587.4	8291.03	14626.8	11853.7	15894.2	13974	7547.79	14411.8	3580.48
OFUSG10013.1	1024.46	1043.95	957.832	1010.63	1032.61	1073.84	996.732	1017.65	927.249	1034.66	1186.61	1085.04	1470.06	1405.26	1447.33	1410.24	1796.45	1682.24	2287.02	2380.63	2859.36	2557.57	3022.08	1860.42	2904.42
OFUSG10014.1	466.488	598.413	454.636	508.764	479.048	607.886	512.969	590.203	489.037	454.612	520.687	537.005	674.432	722.99	371.763	676.084	493.034	532.982	387.246	801.614	1066.89	964.831	1622.39	969.477	1399.4
OFUSG10015.1	452.445	465.319	522.891	551.979	538.523	562.204	631.124	589.647	672.008	664.646	812.69	715.627	949.941	952.206	5193.07	2523.78	9456.59	6232.13	12523.3	10527.2	17307.6	15132.9	13143.8	14489.5	4051.97
OFUSG10016.1	105.524	0	40.5059	1.36759	39.6869	4.64687	54.6861	0	98.8622	0	19.3028	0	14.6033	2.14561	0	5.21338	0	35.9432	34.8175	26.2844	2.85253	0	46.9769	7.6519	96.6997
OFUSG10016.2	505.254	0	439.768	0	430.805	0	448.66	0	539.729	0	575.435	0	492.419	0	161.116	7.29801	39.9351	52.8567	0	8.00189	0	4.81479	432.148	224.318	1360.68
OFUSG10017.1	3.21243	0	0	0	0	0	1.42374	0	8.05309	0	5.02724	0	2.04483	0	2.55126	0	0	0	0	0	0	0.95261	4.59594	4.24951	0.534284
OFUSG10018.1	14.3772	42.753	33.9138	39.2084	34.7522	44.0788	35.141	46.3927	53.4474	49.1486	35.7111	24.1042	54.0226	69.2037	19.2821	29.2636	18.1259	13.7479	77.7834	34.0464	161.338	53.6355	865.369	521.466	1558.8
OFUSG10019.1	0	0	0	0	0	0	0	0	0	0	0	0	0	0	0	0	0	0	0	0	0	0	0	0	0
OFUSG10019.2	3337.9	2681.91	3495.21	2745.75	3431.18	2730.46	3878.89	2849.82	4308.69	2388.46	4533.81	3746.79	4369.41	4992.65	6218.64	6738.68	5502.52	5623.42	3157.53	3759.57	1230.87	1743.81	786.188	1152.13	1059.04
OFUSG10020.1	5010.96	10179.6	4473.22	9953.55	4289.1	9916.97	5245.15	10023.2	5259.69	10521.9	4636.83	8584.54	4710.27	6502.45	3529.51	4353.81	2190.68	2544.53	2471.75	2178.76	2821.97	2572.02	1034.03	977.998	803.732
OFUSG10021.1	3.19668	1.21925	7.01521	13.6154	2.75359	6.96634	4.21066	3.47217	5.3443	6.82472	3.84726	5.18363	29.1614	17.2175	279.141	102.276	178.613	225.208	77.64	104.856	191.08	192.168	94.01	73.5839	24.0748
OFUSG10022.1	0	0	0	0	0	0	0	0	0	0	0	0	0	0	12.1692	6.27718	9.03677	9.51665	0	0	0	8.59898	0	0	0
OFUSG10022.2	1.59694	0	0	0	0	0	0	0	0	0	0	0	3.11552	0	3.62502	3.13646	13.5835	12.6906	0	10.2067	0	3.82796	0	0.964901	2.12947
OFUSG10022.3	1.59694	0	0	0	0	0	0	0	0	0	0	0	3.11552	0	2.41668	3.13646	0	0	0	0	24.7596	46.8925	8.95829	9.89024	2.12947
OFUSG10022.4	0	0	0	0	0	0	0	0	0	0	0	0	0	0	10.9522	6.27718	4.51838	31.7222	12.7159	12.453	0	0	0	0	0
OFUSG10023.1	0	0	0	0	0	0	0	0	0	0	0	0	0	0	4.71831	3.12869	119.7	109.948	921.331	761.784	1701.5	1406.91	422.825	515.931	293.791
OFUSG10023.2	0	0	9.78844	0	0	0	1.40255	0	1.336	2.72957	3.85719	9.28293	13.5549	2.14728	14.1582	12.5151	373.893	370.019	2401.55	2343.44	4669.64	4504.38	1054.82	1446.97	811.938
OFUSG10024.1	38.3554	96.3629	40.756	131.853	46.916	106.794	50.5456	93.7947	68.1414	132.407	75.5657	91.4644	94.7198	90.4941	170.432	155.554	109.108	120.54	120.473	81.9796	82.1136	91.2118	300.169	178.84	689.424
OFUSG10025.1	1435.84	966.746	1380.39	673.332	1062.3	518.172	1491.71	1059.67	2212.34	369.831	1554.1	1073.77	1830.03	1278.15	158.687	398.242	469.02	221.996	264.245	195.503	209.416	0	475.168	250.12	387.245
OFUSG10025.2	506.863	58.4427	66.9943	173.811	746.462	282.323	522.939	0	289.902	327.525	524.05	234.494	248.319	323.823	538.335	656.784	63.9063	585.647	0	158.92	74.0763	179.131	0	214.662	33.3539
OFUSG10025.3	1469.39	4070.63	1722.85	4914.48	1758.88	4781.89	1658.65	4655.09	1971.88	5675.81	2445.84	4609.76	1986.34	3682.92	2205.24	1521.13	1204.87	1210.42	770.643	725.868	390.52	633.615	643.116	553.218	634.67
OFUSG10026.1	30.3689	18.2879	4.20833	14.9798	19.2702	26.705	23.8594	13.8879	10.6886	28.6637	23.0869	33.1656	27.0802	8.60764	121.113	55.3107	68.2675	93.0432	50.7011	60.4132	63.1951	104.74	345.247	365.716	224.466
OFUSG10027.1	1.59775	10.9871	1.40984	5.42023	0	3.48095	1.40497	5.79519	0	6.82573	8.94349	3.13331	15.5959	26.9908	636.95	193.26	215.536	140.643	46.0079	32.9566	13.0326	23.0102	19.4	11.0467	17.5654
OFUSG10028.1	460.314	392.623	343.825	465.541	454.484	405.197	575.484	504.656	539.776	440.881	543.649	496.767	671.7	554.275	443.27	366.334	532.354	502.228	366.039	468.369	370.806	350.67	228.818	352.838	237.662
OFUSG10029.1	4.79709	8.52089	12.5504	2.73955	8.19323	5.80975	8.41028	1.15527	12.0234	5.45857	380.095	79.0874	3768.68	3224.5	190.081	352.305	812.941	946.094	289.493	228.781	79.6614	70.3314	497.927	314.267	1179.96
OFUSG10030.1	31.9827	155.769	44.58	53.4728	21.8199	39.511	25.2255	61.2111	40.0771	76.4169	37.3934	207.167	54.2888	185.266	206.104	289.706	220.489	224.094	237.227	227.77	565.269	510.845	401.44	519.654	1059.89
OFUSG10031.1	9.57874	0	1.4233	0	2.80602	0	0	1.16242	1.33669	1.3654	0	0	1.03657	3.25859	0	0	0	0	0	1.13073	0	0	1.31076	0	0
OFUSG10032.1	694.03	591.417	592.005	412.751	418.601	295.175	194.791	170.923	57.4437	83.2394	243.725	226.611	1067.03	1168.25	4580.01	5480.31	3868.54	4705.96	2430.7	2993.27	1975.21	2245.91	2804.86	2468.37	2980.53
OFUSG10032.2	55.9682	104.669	33.4487	10.9644	16.3739	30.2128	32.2354	18.4811	33.3979	13.6461	88.9425	52.3372	265.143	208.884	176.973	1396.55	279.828	419.655	112.3	385.627	203.234	266.941	397.284	503.166	577.135
OFUSG10033.1	7306.19	6989.84	7250.34	6548.93	8139.9	5944.83	8873.91	6391.62	6265.86	4183.07	5603.26	5569.65	4033.11	4547.9	1286	2430	1432.89	1588.97	777.295	1265.38	1318.84	1523.28	1649.5	1533.59	1491.88
OFUSG10034.1	116.729	45.0397	104.593	54.7879	154.318	34.8582	137.37	25.4164	128.25	35.4808	112.091	50.3328	129.412	87.8762	86.8374	171.985	60.5118	72.9393	44.2946	44.6108	45.5251	64.5491	64.4612	49.3814	367.189
OFUSG10035.1	0	0	0	3.96032	0	0	0	0	0	1.36697	0	1.08822	0	0	0	0	3.35062	10.6205	87.7669	53.6185	1886.68	1647.09	3501.5	2605.99	152.9
OFUSG10035.2	0	0	14.506	0	10.0598	1.15785	1.41807	0	10.6917	2.73071	5.01426	0	5.15136	3.2937	3.78785	5.24218	13.4093	12.7391	153.359	57.0634	159.737	118.289	195.485	121.701	54.8103
OFUSG10036.1	7.99215	7.31404	1.40197	2.72513	0	4.64468	7.01663	5.78563	0	4.09473	7.69902	10.3552	7.29227	10.7554	4.74405	9.39129	27.3162	19.0312	134.655	60.4338	1256.99	996.727	7237.44	4683.13	1124.79
OFUSG10037.1	214.178	134.117	185.197	141.604	206.513	137.005	209.128	133.099	196.403	88.7213	178.259	137.88	106.232	129.129	81.9567	44.8762	65.9855	31.7194	69.7171	39.8915	45.9724	74.9462	173.15	154.521	491.784
OFUSG10038.1	434.886	365.347	433.026	380.161	373.641	422.861	319.708	485.462	434.193	401.231	549.456	391.31	361.943	593.292	313.17	345.131	402.644	473.606	604.57	366.823	651.88	756.701	368.066	401.919	314.37
OFUSG10038.2	396.518	472.497	377.096	426.718	493.983	425.192	510.395	448.454	463.583	575.913	348.758	491.086	414.117	506.339	394.289	393.083	319.405	286.488	693.17	774.854	1005.39	780.82	675.388	550.764	213.973
OFUSG10039.1	2839.9	1947.59	2501.5	1605.51	2015.3	1105.03	1181.62	1028.16	531.7	634.556	551.496	682.938	956.027	1321.23	1482.85	2175.29	1509.5	1762.16	1589.8	1942.45	2122.11	2271.89	3173.02	2831.43	2015.51
OFUSG10040.1	2114.09	3673.76	2377.58	3416.1	2449.98	3877.99	2665.37	3735.95	2161.48	3938.17	2120.15	3099.36	1885.62	2231.44	840.468	856.577	972.323	1018.99	1130.72	1221.41	1115.97	1357.24	984.646	1126.89	1173.37
OFUSG10041.1	5149.47	5172.46	4930.98	5105.88	4790.81	4970.23	5265.27	4968.45	3973.28	4385.07	4228.49	4355.27	4430.23	4001.68	5325.55	6517.33	5602.42	5653.9	4733.55	5844.6	4796.02	5535.73	5000.22	4286.7	5679.5
OFUSG10042.1	1760.3	751.452	1563.51	682.192	1714.18	569.217	1794.96	509.777	1456.22	360.293	1386.86	462.556	1558.19	731.827	1106.12	1442.12	1474.6	1173.45	1601.75	1171.13	1164.48	1097.37	699.314	719.821	489.885
OFUSG10043.1	1938.04	3173.3	1848.83	2972.83	1948.25	3014.15	2039.43	3240.39	2772.05	3225.99	2989.55	3001.59	3155.16	3237.04	4289.69	2578.63	3112.73	2928.12	2418.67	2130.13	1745.03	1677.46	1305.6	1268.16	1792.75
OFUSG10044.1	7.99554	47.4644	5.57397	69.9079	13.6423	56.9405	5.60598	76.2312	13.3591	66.8655	175.327	208.276	88.7333	183.157	130.055	257.415	83.3844	303.376	109.132	218.579	103.724	128.178	1246.7	686.968	2508.18
OFUSG10045.1	0	2.43649	6.99336	1.36574	0	3.48456	0	12.7194	2.67202	2.72959	5.142	5.159	3.1278	3.22143	5.90199	15.6446	21.6555	2.11441	39.5797	52.526	273.022	149.137	458.591	223.703	89.8361
OFUSG10046.1	422.021	307.096	435.513	253.725	359.795	198.589	402.656	240.6	267.207	171.972	256.861	166.427	1757.09	761.959	543.122	1113.13	738.039	1110.11	590.718	1154.74	802.055	868.374	742.114	784.902	875.253
OFUSG10047.1	1026.39	669.986	1164.77	565.568	1195.1	598.202	1200.57	638.232	1247.83	605.964	1100.62	943.704	771.596	829.9	87.3016	89.6905	46.7378	75.0608	110.815	87.9383	158.597	153.004	385.778	327.65	259.137
OFUSG10048.1	1121	356.555	728.525	234.483	1090.84	173.153	1001.99	214.809	642.568	110.531	392.018	179.447	940.692	291.263	3151.77	4719.6	2648.32	3270.49	2119.16	2070.66	2661.12	1724.43	4022.97	3686.65	5937.2
OFUSG10048.2	367.804	330.998	552.996	466.236	440.41	453.222	713.299	438.854	323.288	444.853	349.471	247.114	60.5556	273.054	412.098	1260.92	646.666	1041.19	711.654	1227.08	839.199	1065.13	1678.97	2215.05	2634.3
OFUSG10049.1	4.7908	0	1.4157	0	4.18057	0	2.81231	1.16042	0	1.36547	2.5469	4.20328	7.26799	2.1652	12.0943	8.36404	5.658	3.17279	19.0578	9.07067	16.0309	3.82734	41.2699	219.698	214.299
OFUSG10050.1	62.3092	29.3037	50.7861	12.188	33.2873	24.3646	23.8876	31.2998	89.5226	34.1292	240.081	98.2714	249.479	83.1668	102.09	60.5972	145.149	87.771	439.525	346.482	468.204	382.437	96.6962	97.613	49.8929
OFUSG10051.1	41.885	8.71838	25.9206	1.31578	45.5243	16.1591	22.9881	1.17733	18.8552	8.17097	12.563	12.0429	28.5569	31.8572	129.966	46.0695	115.399	44.9687	141.069	53.0859	33.527	39.0545	20.5154	14.8877	11.3507
OFUSG10052.1	1980.14	1089.19	1938.93	1131.23	2252.58	1178.26	2685.79	1404.5	2292.75	1107.02	2290.47	1419.23	2039.26	1625.38	746.9	1123.27	1008.26	933.65	1380.6	1699.06	2077.92	1850.37	1401.09	1547.14	1787.79
OFUSG10053.1	2538.66	1972.57	2140.92	2130.98	1982.33	2101.07	2064.85	2060.82	1732.82	2231.48	1304.34	1833.73	901.711	1565.02	695.88	490.242	422.741	400.687	798.021	592.472	972.719	965.829	1992.23	1997.83	1693.61
OFUSG10054.1	25.4813	18.481	29.0487	30.3624	41.7491	26.6004	35.5524	18.7017	34.7834	28.7064	41.3414	50.058	25.7207	23.0852	49.4838	20.9991	29.0387	47.7924	25.5322	17.8728	538.401	347.005	10098.2	6204.96	1527
OFUSG10055.1	308.507	213.302	515.704	288.987	428.872	263.6	419.556	328.582	456.93	277.073	467.229	352.88	506.367	430.088	1690.97	1101.81	5392.92	3456.23	6720.89	5382.28	7667.12	7660.02	6944.12	7310.93	2040.48
OFUSG10056.1	1155.82	1248.87	1258.03	1369.17	1477.59	1516.85	1493.95	1680.37	1161	1266.55	1108.96	1583.98	1012.19	1279.34	548.251	945.029	774.812	701.996	517.771	910.942	815.433	1783.47	813.914	702.499	1085.14
OFUSG10057.1	19.1822	20.7189	22.4144	31.3627	41.2192	29.0321	21.0465	23.1373	30.729	19.1082	6.41963	10.3431	18.7565	10.7498	117.235	91.8116	1023.68	919.818	1555.35	1462.48	921.505	944.184	484.073	686.765	502.589
OFUSG10058.1	0	220.673	58.9166	119.838	0	124.236	0	293.96	0	0	0	88.0962	0	0	0	141.929	0	0	0	0	0	27.8666	0	0	3.55355
OFUSG10058.2	1211.75	1036.93	886.018	998.987	1018.32	1087.08	1255.55	854.705	1038.09	888.507	799.124	688.993	734.845	724.115	777.865	405.778	452.287	581.478	264.445	620.901	656.903	754.093	997.223	769.69	1261.7
OFUSG10058.3	1607.98	1870.13	1987.3	2115.33	2009.02	1807.86	2089.71	1992.78	1564.54	1632.45	1493.2	1522	3695.69	2608.8	3972.42	4917.21	2889.23	3541.96	2129.33	2543.39	2539.83	3162.69	3900.13	3450.66	3917.78
OFUSG10059.1	0	0	0	0	0	0	0	0	0	0	0	4.34771	0	4.35133	11.1406	17.8248	1.11332	9.67098	4.85962	0	4.54191	2.86466	3.20207	4.05037	22.5438
OFUSG10060.1	15.9894	2.43509	12.5611	8.21178	13.6709	0	4.20592	0	6.67978	1.36469	2.57524	0	5.21683	7.50568	153.969	40.6578	39.9421	11.6283	28.4812	8.0033	37.0364	20.2248	78.548	23.9761	326.77
OFUSG10061.1	944.588	1920.55	1181.89	1972	1103.48	1888.93	1054.17	1823.13	1421.59	2152.55	1117.88	1535.41	1222.51	1207.74	949.939	709.738	512.951	476.856	583.16	470.587	586.598	572.545	588.654	663.809	446.701
OFUSG10062.1	4477.4	5421.19	4043.95	5187.83	4587.34	5278.97	4752.84	5894.69	3824.75	4830.76	3625.44	5532.03	3061.45	4462.18	1290.91	2690.03	970.713	1154.32	552.039	869.556	417.977	661.992	479.123	546.206	503.149
OFUSG10062.2	137.52	175.267	355.447	279.549	148.761	220.782	365.814	234.49	177.677	322.05	271.952	233.006	684.743	396.386	957.822	1596.7	716.066	1005.28	382.784	561.797	241.666	396.048	238.561	270.156	374.404
OFUSG10063.1	0	0	0	0	0	0	0	0	0	0	0	0	0	0	0	0	33.1339	2.11408	11.07	336.54	130.627	13.4951	1155.31	0.248066	1787.76
OFUSG10063.2	929.108	784.895	1261.96	659.609	1656.57	866.936	1712.46	914.654	888.373	844.674	1507.54	988.404	1050.34	1000.1	829.99	757.586	2432.47	1573.93	2302.57	2673.99	2748.89	3031.56	3755.52	4512.23	6024.73
OFUSG10063.3	0	0	0	0	0	0	0	0	0	0	0	0	0	0	0	0	12.5679	2.11408	7.90721	297.617	112.173	15.4228	512.472	0.124028	706.922
OFUSG10063.4	450.961	526.918	520.953	663.707	426.769	517.139	521.309	698.699	378.06	425.749	375.265	397.837	231.783	389.769	52.6818	122.965	1101.4	1003.13	1203.48	2150.84	1438.4	1840.13	2457.24	3372.62	3161.28
OFUSG10063.5	4042.65	5446.84	3947.53	5145.12	3913.17	5586.26	4606.3	5847.12	4505.99	4943.87	4736.61	5907.03	4050.98	4166.45	626.324	1244.24	941.443	1273.74	1742.76	2422.13	2452.22	3607.96	1696.56	3182.63	2430.52
OFUSG10064.1	1.60685	3.7414	10.0411	6.59838	7.36369	0	5.7828	3.55996	6.7464	23.1601	10.047	5.45962	22.3734	17.441	6.27921	2.09652	11.1688	10.7122	9.74306	9.91045	19.7888	4.76712	10.8391	3.92025	9.41014
OFUSG10065.1	486.155	426.506	529.53	520.373	506.198	494.154	551.695	581.526	614.617	657.023	560.887	702.039	462.619	436.591	147.596	103.003	360.912	240.338	665.937	553.953	578.254	636.405	656.274	654.337	1270.22
OFUSG10066.1	68.7542	28.0039	47.4548	54.7431	43.7492	40.6638	42.0595	34.6674	65.4619	43.67	43.7778	49.3677	61.5578	49.3243	22.3331	18.7653	70.753	27.4852	194.623	258.386	612.563	625.031	1067.24	713.798	2353.1
OFUSG10067.1	0	2.46781	0	1.31779	0	0	0	3.50692	6.69776	0	1.25445	1.09182	0	0	0	2.10242	4.46215	0	20.7876	17.8005	36.5857	19.8526	31.3307	32.3397	68.4727
OFUSG10068.1	3.19854	19.4645	15.3049	24.7107	6.80713	10.4604	7.00512	3.46344	25.3815	6.82258	6.45341	5.11801	8.35572	2.13994	9.34466	0	11.4328	2.11399	15.8097	9.16347	18.4257	15.4304	37.056	41.5079	93.5473
OFUSG10069.1	52.7767	13.3809	45.903	28.8364	10.8877	9.29842	16.8113	20.779	4.00757	0	5.16374	15.3481	5.22277	4.27913	4.66996	0	54.8856	22.1967	177.056	269.218	328.693	530.478	535.473	518.837	1173.76
OFUSG10070.1	9716.28	7018.05	9621.59	6809.67	10409.3	6749.63	10763.2	6521.09	9899.57	6253.16	8720.19	5710.86	7982.95	5066.63	5715.49	5200.79	5111.61	5343.89	5031.03	5177.11	4904.37	5280.87	4279.16	4918.06	5122.31
OFUSG10071.1	0	0	0	0	0	0	0	0	0	0	0	0	0	0	0	0	9.14604	0	23.7148	65.2883	45.3584	60.756	88.7545	99.6621	266.134
OFUSG10071.2	36.7831	26.7639	44.5249	21.9643	29.9528	6.97357	21.0155	46.1797	34.7325	25.9258	30.9756	18.4258	12.5334	13.9099	16.3543	6.25103	210.359	104.643	882.189	1191.23	1078.67	1293.24	2809.31	2089.06	4567.96
OFUSG10072.1	382.111	227.763	465.381	280.2	368.407	321.773	492.234	280.915	474.276	357.566	419.334	265.876	328.51	162.056	213.306	139.735	212.097	193.463	256.421	210.205	132.763	129.94	133.755	50.7973	148.944
OFUSG10073.1	0	0	0	0	0	0	51.8764	30.0475	0	0	15.4478	0	0	12.8696	43.5141	14.596	59.3318	64.4852	144	37.723	151.07	131.925	150.829	199.486	336.918
OFUSG10073.2	2168.14	1887.27	2184.54	1873.39	2357.32	2166.77	2561.48	2347.05	3086.07	2509.67	3491.64	3037.63	3906.17	3613.8	2903.9	3879.29	2441.97	2211.51	1539.62	2047.53	1506.02	2021.39	1144.99	1276.1	1400.9
OFUSG10074.1	217.127	265.658	235.027	252.301	241.576	270.027	232.352	251.1	263.282	316.75	276.207	239.708	172.022	239.128	67.3201	98.3874	161.271	126.884	174.994	178.587	338.457	187.97	605.032	312.729	486.983
OFUSG10075.1	0	0	0	5.47503	0	0	0	0	0	1.36468	0	4.11315	0	0	3.52534	7.29741	17.119	7.39983	0	6.86036	27.061	152.174	137.446	291.965	392.57
OFUSG10075.2	4.79684	0	0	0	0	0	2.8039	2.31108	0	0	0	0	2.08678	1.07219	4.70068	8.33994	9.13	2.11424	23.7338	14.8639	21.3647	65.4917	27.2138	125.705	93.2925
OFUSG10076.1	0	0	0	0	1.4667	0	0	0	0	0	0	0	7.08822	0	9.63585	4.12409	10.025	0	3.23972	5.46841	6.04298	26.0211	17.2784	41.5422	43.6401
OFUSG10076.2	1.64157	0	1.41574	0	0	0	0	2.36423	0	0	0	1.07278	3.04434	1.07583	37.8405	39.6004	20.0854	25.6007	22.6744	17.5196	28.5872	111.61	88.454	204.254	159.832
OFUSG10077.1	393.376	379.734	411.156	346.735	334.318	334.663	269.098	263.359	205.731	260.641	256.508	299.673	597.086	679.159	3539.73	3226.67	4366.36	3824.47	4329.12	3847.03	3001.79	2947.87	3276.71	2490.75	4290.66
OFUSG10078.1	8563.96	8988.25	9322.73	9242.56	10358	9842.98	10562.8	10318.3	8369.24	7843.31	8377.71	9115.14	7681.47	7514.45	1488.79	2310.89	1358.04	919.593	928.084	1242.64	534.535	633.548	1648.42	736.291	1071.73
OFUSG10078.2	1450.51	1705.7	2210.05	1995.56	1078.63	1412.11	1154.51	1291.97	1633.77	1791.63	1432.37	1240.08	1049.59	1144	754.975	390.708	1143.1	1110.91	2020.62	1524.34	1700.14	1389.54	2657.98	1815.31	3275.18
OFUSG10079.1	0	2.45615	1.43751	6.64173	2.84893	2.31357	1.41296	6.97817	0	0	2.51728	2.15379	0	0	0	8.3881	16.8314	5.29692	9.57406	0	5.98674	16.1322	2.87884	2.22587	3.17402
OFUSG10080.1	10980.9	12974.5	12429	11941.6	12881.4	12082.6	12914.1	12997.3	10513.7	9860.72	11632.4	12197.6	11574	13856	5814.42	12712	4799.02	6407.96	2758.54	5134.11	3430	4187.01	3360.96	3853.96	3720.37
OFUSG10081.1	22900.6	13441.3	21852.4	13113.8	22472.2	12904.4	24243.6	12897.4	23604.3	12476.6	20543.7	12278.1	15661.4	10365.8	4808.4	4311.55	3067.89	2801.22	3063.7	3055.33	2963.06	3076.13	2107.29	2308.07	1719.92
OFUSG10082.1	19.1588	0	17.1527	1.33741	12.6973	0	36.6367	1.16282	26.7245	5.46152	37.9156	0	30.015	3.26793	20.9423	9.42531	5.6265	20.1032	22.2923	4.5114	4.43992	10.4762	14.1215	3.08059	2.84248
OFUSG10083.1	484.645	502.11	519.21	521.648	628.53	547.074	717.983	556.248	811.882	452.118	672.387	609.701	772.219	757.921	686.706	858.692	458.025	458.38	241.631	329.577	303.268	207.465	114.288	159.605	118.385
OFUSG10084.1	698.594	689.061	771.127	653.179	836.403	635.139	884.212	696.526	1051.2	791.853	1005.25	881.541	974.343	932.7	1464.66	1071.1	838.023	670.575	457.443	427.11	381.221	317.709	187.912	203.438	192.912
OFUSG10085.1	498.7	469.353	481.015	495.833	521.473	434.262	599.257	536.953	505.033	439.505	509.306	613.298	658.323	697.084	370.251	701.257	332.291	340.45	223.385	376.222	413.449	1613.59	642.023	774.936	1817.05
OFUSG10086.1	1753.97	3353.61	1720.39	2728.98	1950.87	2717.34	2044.31	3009.58	1400.1	1801.42	1552.23	2065.75	1464.62	1928.59	883.621	2797.36	428.957	773.829	232.629	598.914	520.384	2991.6	1313.68	1528.07	4189.32
OFUSG10087.1	1.59664	8.56179	0	0	1.40038	3.4764	0	3.48539	6.68189	4.0964	3.80899	2.1141	6.22244	0	4.87607	4.18553	1.12916	0	4.77002	0	1.46641	0	0.657413	1.19653	16.1107
OFUSG10088.1	14.3897	59.6727	15.3648	49.2315	16.4229	40.6599	5.60887	34.6754	24.0476	46.4008	155.706	131.801	184.625	266.062	20.013	0	5.70331	16.9145	3.16525	7.99946	8.55803	28.8822	0	22.831	178.632
OFUSG10088.2	0	0	0	0	0	0	0	0	0	0	10.2839	13.4136	4.17039	6.4429	9.44339	0	2.27951	0	1.58319	0	0	0	0	4.43212	84.8652
OFUSG10088.3	0	0	0	13.682	0	0	0	28.8919	0	0	0	0	0	0	0	40.6605	0	0	0	0	0	0	550.465	118.578	4991.6
OFUSG10089.1	27.3795	0	12.9879	5.26733	14.6693	0	15.8176	0	9.43648	1.36283	7.52894	2.18535	41.7567	12.0459	456.96	1031.67	164.387	310.314	27.6611	88.3533	47.2232	54.2612	54.8215	109.053	82.3526
OFUSG10090.1	12.7859	43.9036	5.61729	12.2429	6.89243	6.96552	2.80764	18.5232	4.00828	5.45994	2.56304	45.6796	23.9464	58.1451	39.2708	78.2873	55.7155	74.0142	19.0184	10.2521	54.6754	24.9716	273.685	301.806	250.092
OFUSG10091.1	399.704	123.009	129.943	53.3177	325.857	190.513	81.334	116.752	92.1829	264.761	117.073	149.377	124.113	168.47	252.086	47.9665	468.726	156.461	2424.78	225.086	216.913	471.678	512.071	391.981	251.02
OFUSG10091.2	2650.86	2261.6	2697.79	2549.93	2904.94	2533.63	3295.36	2823.91	4053.37	2972.4	3780.07	3014.9	4104.22	3031.18	1592.3	1671.49	46.7613	354.149	330.787	193.105	0	8.66386	58.9017	103.996	464.695
OFUSG10091.3	821.8	71.8541	421.905	142.201	558.505	128.947	628.216	137.553	630.583	106.45	693.507	232.772	766.618	122.317	337.981	190.818	265.748	0	22.1578	275.382	104.151	99.1549	162.379	208.871	48.0284
OFUSG10091.4	55.9597	0	15.3653	0	0	0	0	0	124.246	0	0	0	0	0	552.157	1.04269	6548.42	3413.55	11111.7	7790.19	11987.5	8938.93	13368.4	25806.7	794.617
OFUSG10091.5	0	32.8811	0	17.7775	0	34.8512	75.7202	0	5.34391	13.6473	0	54.5765	0	31.1127	141.277	459.826	1311.74	2098.45	11.0785	3131.16	9999.12	10245.4	10856.4	6775	4902.47
OFUSG10092.1	426.584	1710.53	777.184	1534.58	619.84	1589.54	449.633	1505.8	732.213	1811.57	712.669	1854.15	590.467	1775.47	399.82	610.132	263.109	460.002	799.68	855.497	510.107	667.156	867.241	911.274	1017.91
OFUSG10093.1	20.7881	35.2958	0	97.3045	15.0103	0	5.60621	0	17.3669	80.5122	19.3347	212.442	25.0525	0	0	39.6039	132.486	1.05707	0	0	0	0	0	0	0
OFUSG10093.2	0	221.507	22.2985	150.764	0	254.486	0	274.904	0	248.359	0	36.9424	0	152.108	210.95	227.198	166.757	448.195	1431.41	1027.59	2155.89	2393.82	2473.65	1689.73	4231.79
OFUSG10094.1	712.228	909.282	832.6	1090.4	783.369	924.186	673.583	924.916	779.026	1051.43	673.563	1111.05	600.095	971.226	358.132	432.86	397.151	659.951	1021.24	1009.01	1987	1942.23	1955.13	2442.17	1969.07
OFUSG10095.1	0	4.88776	0	8.10083	0	1.15973	0	5.80137	0	6.82707	0	2.1005	0	3.24729	2.41713	14.6371	186.765	81.432	608.253	428.662	569.556	425.845	127.216	133.015	49.9359
OFUSG10096.1	201.47	124.182	224.651	90.3505	136.666	132.452	141.592	95.9051	77.485	110.539	117.195	145.986	163.822	154.378	610.887	535.823	1039.78	970.43	1520.48	1100.04	1784.19	1202.05	4676.39	2250.5	415.68
OFUSG10097.1	15719.7	16884.9	16302	19665.2	17292.6	21209.7	18644.8	21457.2	22539.9	25139.8	23654.5	22069.5	20954.2	21615.7	11301.7	8719.75	10274.4	8844.66	14636.1	13443.2	20104.2	19394.9	30493.2	25321.4	39405.9
OFUSG10098.1	1450.28	1961.27	1614.17	1925.03	1662.89	1881.09	1699.05	2089.02	1285.18	1701.74	1464.46	1960.07	1438.99	2260.76	822.098	1482.33	684.877	699.805	411.352	677.006	377.251	487.404	611.985	712.979	518.183
OFUSG10098.2	423.735	270.256	343.148	162.955	433.051	122	550.91	189.481	438.189	158.3	465.026	172.634	452.905	99.6811	36.3956	194.927	115.298	85.6252	136.057	566.132	506.666	756.203	434.527	690.791	546.373
OFUSG10099.1	2281.23	3193.62	2140.08	3261.85	2228.67	3422.69	2271.18	3510.15	2903.18	4080.85	2427	3435.46	1992.97	2975.88	1327.47	1126.57	1224.74	1021.28	1558.15	1070.62	1471.14	1182.14	1012.79	1064.61	1107.24
OFUSG10100.1	0	1.21929	0	2.72273	0	8.12726	0	4.62973	0	1.36495	5.12916	1.03693	3.12429	5.38094	10.6933	2.08733	13.6509	1.05732	3.16909	1.13965	11.496	10.5686	5.74711	3.67222	8.28555
OFUSG10101.1	55335	46184.4	46665.6	42920.8	43583.6	39387.1	35214.9	35371.5	18366.2	26638.5	14706.7	18389.3	11762.4	13221.7	9673.36	9221.34	4512.7	5447.05	4232.57	4106.91	3572.82	3652.4	6515.14	5472.19	8174.84
OFUSG10102.1	12681.8	7967.28	11182.4	7747.91	11954.5	7965.05	12569.5	8008.61	11328.7	7741.65	8597.1	6800.69	4828.85	3828.13	1775.69	1930.43	2398.7	2365.77	2160.98	3055.16	2714.7	2978.81	711.204	1463.09	504.189
OFUSG10103.1	3.1969	49.977	1.40173	23.1676	11.0005	11.612	5.6131	32.3979	12.0245	30.0278	10.2667	13.4582	12.5018	13.9803	1.1856	8.34752	1.13829	8.45827	0	2.28076	1.43451	1.92248	0	1.83959	0
OFUSG10104.1	6062.21	8909.93	5548.94	7497.89	5237.33	6646.93	4599.72	5159.48	2055.97	2928.44	1463.19	1852.97	1204.68	1378.51	657.315	923.362	886.383	826.621	884.13	923.519	889.483	1010	1166.3	1181.08	1328.43
OFUSG10105.1	204.575	143.904	245.744	126.516	223.3	142.794	277.954	143.553	257.866	69.6141	316.547	187.895	368.573	311.173	189.195	151.354	309.286	320.375	152.145	258.588	152.504	159.438	133.82	167.847	78.581
OFUSG10106.1	2200.89	1902.75	1769.65	1913.89	2175.92	2073.51	2085.27	1943.57	2246.45	2272.61	1952.93	1943.12	1760.66	1840.43	1937.02	1745.02	1433.7	1805.5	1188.14	1325.15	693.504	1420.46	315.143	616.767	319.808
OFUSG10107.1	1874.02	193.565	1710.28	194.437	1896.31	173.123	2063.49	190.641	1799.51	191.053	1615.27	213.759	1546.52	206.875	409.8	157.403	555.922	110.996	931.847	584.407	1187.1	827.463	1525.4	624.53	1547.48
OFUSG10108.1	1.59873	0	2.79667	4.09819	5.48236	0	0	1.15623	0	2.72957	0	0	11.4695	1.07363	5.89914	0	6.83955	19.0295	7.91544	0	2.85775	3.8491	0	0	0
OFUSG10108.2	0	0	0	0	0	0	0	0	0	0	0	0	0	0	0	13.5577	0	0	0	4.5684	0	0	42.6057	40.7764	205.671
OFUSG10109.1	0	0	0	0	0	2.3185	0	0	0	0	0	0	0	0	0	0	1.13002	0	0	1.13261	0	0	1.81453	0.720166	16.5521
OFUSG10110.1	0	49.9423	0	43.7223	0	65.0486	14.0249	53.1834	0	49.1319	0	50.5248	0	33.2783	5.89686	19.8147	192.669	137.435	183.629	302.673	429.957	157.826	436.375	143.542	292.656
OFUSG10110.2	39.9694	0	19.5682	0	45.2031	0	32.2556	0	29.3918	0	77.1701	0	31.2852	0	0	0	53.5902	24.3151	148.793	214.758	198.474	430.219	275.273	175.036	586.635
OFUSG10111.1	880.989	1155.59	1228.74	1114.95	1027.3	963.103	650.577	1006.63	601.185	1063.11	613.985	819.188	669.739	804.424	719.945	900.81	904.737	903.855	799.149	661.812	638.625	765.502	686.724	642.274	806.312
OFUSG10112.1	0	1.21977	0	1.35937	0	0	0	0	0	0	0	0	0	2.15456	0	16.7037	7.95601	11.631	4.75548	42.1295	44.655	110.416	99.0558	57.7461	11.4031
OFUSG10113.1	0	0	1.43311	2.66604	0	0	0	0	1.33643	0	0	0	0	0	0	0	0	1.05801	0	6.75441	0	16.1646	13.8664	5.53909	2.25872
OFUSG10113.2	0	0	0	0	0	0	0	3.51634	0	0	0	0	0	0	0	1.04919	0	3.21496	1.61521	0	3.04757	1.91074	0.153182	0	0
OFUSG10114.1	11.1932	199.636	147.826	198.605	50.5292	195.206	28.0347	174.449	57.4452	188.321	64.4197	176.68	22.9602	187.541	76.277	316.871	115.315	357.297	246.785	481.566	685.728	1051.09	1282.86	651.11	109.655
OFUSG10115.1	1701.12	1836.11	1940.78	1739.54	1863.52	1702.79	1882.3	1758.47	1801.21	1596	1778.78	1806.6	1256.95	1715.34	548.688	691.927	462.131	372.26	479.445	460.682	868.105	783.206	545.04	692.423	538.58
OFUSG10116.1	532.468	586.763	496.561	542.299	469.9	598.386	462.59	595.008	543.727	786.041	693.059	713.081	723.201	787.772	1130.49	916.25	1303.71	836.165	1093.18	629.056	889.432	656.998	1025.62	682.694	870.068
OFUSG10117.1	0	3.65915	5.62034	6.79794	8.27697	5.80419	1.40398	2.31578	4.0083	6.82504	1.28098	12.4684	5.20477	5.38579	95.3065	129.449	215.97	326.725	103.031	107.042	86.406	38.4086	27.8066	18.5623	23.4048
OFUSG10118.1	41.4058	543.601	29.0365	476.727	35.9948	558.882	27.0088	661.488	57.5147	588.799	50.1249	695.492	37.0892	474.438	25.3347	243.422	6.70329	149.734	4.78763	42.4935	0	1.89047	0	1.37955	2.18896
OFUSG10119.1	2241.1	1433.31	2087.62	1377.05	2123.16	1318.04	2115.93	1277.23	1955.97	1218.84	1771.64	1328.32	1156.6	961.115	819.674	507.064	606.875	438.766	491.012	401.524	375.561	326.888	459.842	347.844	529.757
OFUSG10111.2	0	26.8127	0	6.81797	0	12.7741	0	5.78432	0	9.55412	3.85178	11.3774	5.21014	11.8247	8.28931	0	1.13869	0	6.33542	0	4.2994	0	9.67128	0	2.77236
OFUSG10120.1	1938.1	924.98	1811.79	829.188	1858.42	710.002	1505.25	680.334	828.268	457.144	745.06	499.761	610.666	801.253	1610.31	1416.35	2243.2	1675.45	2883.4	2508.3	4536.45	3734.3	4090.03	3947.96	2058.49
OFUSG10121.1	551.652	370.086	559.391	391.617	625.717	419.445	543.907	324.666	594.494	353.447	629.883	286.72	783.699	510.215	1277.51	1183.13	1486.27	1477.83	1857.36	1944.23	1579.92	2035.44	978.93	1102.26	844.448
OFUSG10122.1	0	0	1.39991	0	0	0	0	0	0	0	1.28463	0	2.08457	0	5.9125	9.38846	0	6.34342	1.58356	0	24.3353	25.9684	33.8192	7.86707	88.4632
OFUSG10123.1	0	0	0	0	0	0	0	0	0	0	0	0	0	0	3.59791	1.04463	0	3.17238	0	1.1365	0	0	0	0.242824	1.36648
OFUSG10124.1	0	1.22195	0	0	0	3.47919	0	0	0	0	0	4.2012	8.30774	0	38.6764	75.2772	9.05509	28.5541	11.117	27.2161	0	16.268	1.82436	4.58234	1.16122
OFUSG10124.2	3.19559	0	0	0	0	0	0	0	0	0	0	0	0	3.23813	20.3776	9.40121	14.7503	17.9767	6.34535	17.0501	11.578	24.9316	887.908	307.432	1330.35
OFUSG10125.1	0	0	0	1.32345	0	0	0	0	0	0	0	0	0	0	3.78336	3.14233	7.82819	8.48695	6.38419	11.1989	4.5222	6.63024	402.935	114.072	604.938
OFUSG10126.1	0	7.31563	0	8.16873	0	1.16105	1.40357	0	0	1.36495	0	8.29463	5.20728	4.30456	11.8799	10.4365	60.2939	19.0317	128.346	92.3155	280.185	162.377	361.277	447.696	310.952
OFUSG10127.1	3.19705	41.4372	0	23.1824	2.74774	38.3227	8.41849	37.019	4.00813	39.5813	1.28398	14.4791	11.4625	13.9742	59.2027	36.5155	46.6879	38.0614	17.4221	11.4082	11.464	7.69212	230.613	86.4374	941.336
OFUSG10128.1	7.98471	45.2182	18.4055	17.5457	9.7556	23.192	7.03095	24.3696	0	53.2539	8.9138	29.4261	8.30619	33.5624	89.5099	37.6391	233.103	251.711	424.048	619.057	593.21	797.029	1317.98	818.855	2318.85
OFUSG10128.2	0	0	0	0	0	0	0	0	1.3365	0	0	0	0	0	10.9825	0	2.2577	0	9.54236	5.65513	2.93569	0	9.35635	1.55395	9.76912
OFUSG10129.1	83.1361	40.1954	41.9341	38.2642	45.2063	22.0706	53.2924	32.3707	53.4398	34.1191	52.7307	48.4487	102.197	72.9881	234.606	297.209	1778.68	988.465	5184.09	3352.63	13173.2	6472.38	18295.1	14491.3	3441.75
OFUSG10130.1	17.5685	232.146	33.9523	255.288	9.74524	248.193	16.8709	228.549	22.7148	363.194	42.0489	197.34	43.6211	114.709	605.053	496.579	187.934	492.815	292.187	374.304	336.294	400.069	1848.47	924.678	3712.88
OFUSG10131.1	231.505	342.359	227.187	316.338	276.973	398.792	278.574	335.636	268.632	383.721	331.572	476.081	517.7	584.48	1569.69	1203.12	1406.38	1101.82	1327.2	1270.24	1701.69	1573.64	1298.22	1166.49	623.514
OFUSG10132.1	5855.83	2910.78	5096.55	2866.61	5357.54	2649.25	5926.72	2928.23	5548.49	2574.05	4758.35	3013.13	4229.09	3254.77	880.296	1015.96	338.408	343.598	286.596	240.861	597.996	278.967	1253.58	621.792	995.379
OFUSG10132.2	0	0	16.8138	24.5404	6.87151	24.3864	0	23.1385	0	6.82441	28.2425	31.0378	0	16.1266	8.29228	10.4335	46.6814	33.8326	11.0875	23.9539	12.9019	24.9968	11.8722	19.1458	7.12601
OFUSG10133.1	640.753	342.945	552.058	400.171	599.171	394.566	623.666	324.428	674.749	348.101	508.929	315.937	590.788	302.074	673.845	475.213	516.487	464.213	474.224	469.655	274.645	243.644	96.2322	130.261	304.437
OFUSG10133.2	11.1902	8.52984	0	2.72896	5.49104	4.64552	0	0	2.67206	15.0133	2.56915	9.29947	45.8596	16.1174	57.9485	142.915	86.5741	80.3502	120.352	69.6151	148.887	153.883	379.445	289.211	386.138
OFUSG10134.1	7.99457	13.3939	4.18802	9.57817	1.36753	10.4562	1.40204	6.93389	8.01577	10.9176	10.2991	12.3457	41.7312	37.5345	1770.89	1136.39	2941.61	2632.26	3411.62	2925.37	3707.91	2899.54	1952.88	1624.87	641.805
OFUSG10135.1	1.59799	2.44035	0	2.7153	1.38219	5.80309	0	2.31676	0	6.82535	1.27955	7.28938	8.32343	9.70394	3.58447	6.26549	10.2214	10.5741	4.75706	23.893	8.66099	12.4747	13.9418	12.4244	21.1714
OFUSG10136.1	139.119	153.36	133.818	135.661	136.481	115.039	117.734	117.823	180.349	105.076	171.417	73.9071	181.623	98.5621	290.757	186.56	341.47	382.66	466.619	471.4	363.932	328.592	1966.42	1135.46	3084.64
OFUSG10137.1	0	0	0	0	0	0	0	0	0	0	0	0	0	0	0	0	0	0	0	21.6787	0	0	767.256	638.48	1717.44
OFUSG10137.2	3.19706	1.21874	4.2024	6.81846	2.74768	5.80647	5.6123	1.15684	4.00813	4.09461	1.284	1.0342	3.12616	5.37462	22.4963	77.204	18.2198	65.5501	23.7574	0	11.4637	33.6533	106.232	72.197	756.385
OFUSG10138.1	3.19727	0	1.39952	0	0	0	0	1.15652	1.33602	6.82413	0	1.03275	3.12715	5.37126	199.73	150.207	374.848	441.921	665.046	727.108	530.841	594.462	679.878	419.253	707.368
OFUSG10139.1	0	0	0	0	0	0	0	0	0	0	0	0	0	0	0	0	0	0	0	0	0	0	0	0.698666	31.889
OFUSG10140.1	0	1.21814	2.79641	0	0	3.4847	1.40252	2.31239	1.336	2.72956	1.28583	0	2.08544	2.14713	96.7278	208.58	357.956	419.705	487.579	545.922	478.601	616.843	593.914	420.571	234.509
OFUSG10141.1	0	0	0	0	0	0	0	2.31595	0	0	0	0	0	0	38.1422	19.836	110.242	49.6964	307.528	208.359	363.055	335.077	337.361	331.53	234.895
OFUSG10142.1	0	0	0	0	0	0	0	2.32516	0	1.36529	0	0	0	2.17513	0	3.14056	2.25455	1.05756	6.36496	6.77687	0	1.90735	54.3376	45.4469	768.349
OFUSG10143.1	4.7977	37.7159	6.95915	27.4471	4.08614	16.2711	2.80226	34.638	2.67175	17.739	2.58069	28.6757	1.04434	47.0897	45.5862	112.526	58.2956	220.915	42.6901	82.4546	31.1992	56.8909	46.3267	52.2879	3771.09
OFUSG10144.1	3.1903	3.69234	0	0	2.87604	4.63228	0	0	0	6.82992	0	2.17686	1.02933	0	5.06188	1.0494	6.69829	18.0487	0	3.35656	0	1.89269	0	2.76721	301.673
OFUSG10145.1	14.3839	0	16.855	0	4.13651	1.16089	9.82714	0	4.00829	0	1.28133	0	7.28757	0	0	3.13161	4.54769	3.17205	1.58494	3.41697	18.7105	72.0275	131.049	123.786	103.931
OFUSG10146.1	0	0	0	0	0	0	0	0	0	0	0	0	0	0	0	0	0	0	0	0	0	0	0	0	0
OFUSG10146.2	0	0	0	0	0	0	0	0	0	0	0	0	0	0	0	4.17182	0	0	0	0	0	0	0	0	0
OFUSG10146.3	44.7657	6.09016	40.5349	4.09987	31.506	0	36.463	0	68.1357	2.72953	28.2953	10.3077	25.028	13.9533	66.0154	38.5847	37.6267	32.7726	18.995	11.4232	7.13957	5.7747	18.5895	6.03977	26.275
OFUSG10146.4	0	0	0	0	0	0	0	0	0	0	0	0	0	0	0	0	0	0	0	0	0	0	1.02201	0	0
OFUSG10147.1	0	0	4.19485	5.46445	1.37052	3.48468	0	6.93729	0	2.72957	1.28577	2.06273	2.0854	15.0305	27.1341	40.6736	46.7379	100.433	102.9	131.337	85.7275	144.343	47.7114	112.215	2173.15
OFUSG10148.1	0	0	0	0	0	0	0	1.15642	0	0	0	0	0	0	0	7.30128	13.6746	20.0871	33.2498	33.1079	31.4638	67.3425	32.3315	110.865	3499.84
OFUSG10149.1	0	0	0	1.36587	0	0	0	0	0	0	0	0	0	0	0	3.12885	1.13983	11.6292	0	18.271	52.8807	51.9595	15.8405	29.9226	1667.71
OFUSG10150.1	0	0	4.19681	0	0	0	0	0	0	0	0	1.0321	2.08506	0	20.0744	8.3441	5.69818	11.6293	0	0	34.3169	0	0	19.692	153.171
OFUSG10150.2	0	0	0	0	0	0	0	0	0	0	0	0	0	0	0	0	25.0762	0	26.9135	36.5419	34.3012	39.4507	13.1152	85.8268	3620.86
OFUSG10151.1	0	0	1.40048	1.364	0	0	0	2.31352	0	0	0	0	0	2.14951	2.36694	1.04325	0	5.28626	4.75119	1.14099	0	1.92324	1.5281	8.22989	19.6181
OFUSG10152.1	0	1.21857	0	1.36438	0	5.80685	0	0	0	2.72969	2.569	3.10018	18.7603	0	21.2905	33.382	13.669	17.9731	9.50167	4.56472	5.72713	13.4643	148.32	735.036	39635.4
OFUSG10153.1	1.59858	0	2.80041	0	1.37305	1.16136	1.40295	3.47007	4.0081	5.4594	3.85326	4.1341	0	4.29845	4.732	20.8641	12.5293	43.347	19.0038	18.258	4.29592	9.61704	36.1812	64.7562	4676.18
OFUSG10154.1	0	1.21856	0	0	0	0	4.20873	0	1.33603	0	8.9918	0	2.08451	4.29808	11.827	9.38862	20.504	38.0606	38.0063	33.095	193.277	96.1758	53.3528	320.904	41423.3
OFUSG10155.1	7.99514	18.2592	11.1563	10.9579	12.2903	30.2106	9.81206	11.5528	0	20.4696	7.73057	13.353	5.21828	2.14328	24.6417	45.8625	159.845	239.959	577.408	712.64	1697.15	1645.54	1379.66	1243.63	2099.02
OFUSG10156.1	628.45	490.462	640.99	390.672	709.374	481.091	700.744	464.314	639.902	414.839	809.612	642.245	839.32	836.509	492.074	678.447	557.427	564.469	471.32	756.455	1173.6	1222.05	2264.25	2556.14	1492.13
OFUSG10157.1	624.741	499.249	628.528	418.885	767.3	522.172	682.757	428.792	483.685	397.253	394.919	424.813	393.073	482.459	491.39	554.663	475.433	436.728	513.964	502.431	578.832	450.701	460.011	494.431	315.695
OFUSG10158.1	4104.94	4653.79	3778.7	4700.83	3617.36	5056.16	4057.22	4913.27	4321.66	5495.23	4449.32	4860.27	4753.17	4801.32	6090.04	4770.92	5929.84	4850.82	6214	5031.1	3926.56	4454.67	3974.58	3440.78	4496.39
OFUSG10158.2	30.3833	0	0	0	197.779	0	77.08	0	0	27.2919	131.508	20.5158	123.188	0	197.96	63.5705	426.092	100.42	749.663	591.696	1836.81	944.527	991.437	1429.54	1567.88
OFUSG10159.1	4.79267	0	0	2.70607	0	1.16008	4.21622	0	1.33617	2.7304	1.27615	4.18747	1.03917	1.08074	0	0	5.6669	5.28753	3.17419	1.1354	1.45166	40.2404	5.83353	9.44337	47.2642
OFUSG10160.1	51.1572	25.5854	12.5923	20.4793	28.8047	48.7817	23.8463	28.9107	17.3682	23.2018	26.9886	17.5496	44.8266	27.9254	18.8991	4.17218	5.69769	0	63.3332	57.082	1987.99	1216	2962.99	1611.5	325.703
OFUSG10161.1	549.213	452.459	460.006	430.813	551.004	390.672	375.626	366.999	326.088	356.43	280.783	353.526	253.175	306.834	667.843	479.12	549.032	512.873	843.939	571.756	761.352	581.9	520.084	647.656	548.376
OFUSG10162.1	2623.28	1446.51	2227.4	1558.58	2529.03	1386.47	2492.54	1439.81	2401.74	1352.2	1497.49	1257.57	901.796	710.837	162.749	211.325	247.484	274.937	297.179	252.582	362.712	341.259	195.177	244.288	173.056
OFUSG10163.1	3346.13	3111.21	3414.79	3212.93	3597.88	3229.11	3737.8	3270.99	3193.05	2874.24	2640.87	3176.86	2443	3249.92	3734.28	3896.36	3575.91	3319.6	2683.34	2505.6	2167.66	1433.78	1269.14	1346.57	1420.42
OFUSG10164.1	346.889	56.0567	229.65	32.74	266.399	39.4858	272.176	42.7985	285.912	60.0536	273.566	51.6821	269.925	55.8826	301.71	186.737	527.346	527.566	677.814	666.386	1290.36	1005.91	2024.78	2651.34	1800.22
OFUSG10165.1	0	0	0	0	0	0	0	0	0	0	0	0	0	0	0	0	0	0	1.61965	0	7.55836	0	0	5.93991	10.6925
OFUSG10166.1	0	0	0	0	0	0	0	0	0	0	0	1.09172	4.07146	0	91.8118	7.34632	57.103	38.5681	14.6668	30.8894	22.8743	18.0663	5.02922	5.81647	6.03905
OFUSG10167.1	0	1.22305	0	0	0	0	0	0	0	0	0	0	0	2.17002	8.53058	2.09267	40.6524	15.8611	19.079	58.8506	45.4478	46.7964	7.06918	19.6295	27.4343
OFUSG10168.1	332.368	568.686	473.06	473.554	373.476	546.61	320.242	502.821	420.882	500.989	402.883	564.898	448.336	737.783	2238.09	1296.06	2316.06	1870.58	2816.59	2215.6	1756.92	1630.89	828.726	1121.58	1019.03
OFUSG10169.1	9.59028	1.21915	7.01292	0	2.75238	8.12774	8.42073	2.31455	1.33607	6.82465	6.4137	4.14484	53.1214	6.45513	11.8705	6.26141	11.3788	11.6303	4.75306	7.97975	10.0515	4.80489	12.3522	10.4131	24.8827
OFUSG10170.1	358.198	474.656	459.898	407.071	436.611	439.25	371.404	466.641	307.26	484.436	378.986	456.635	794.398	731.607	1392.21	1751.92	1242.7	1251.56	993.286	1007.01	973.458	723.743	733.528	694.157	730.516
OFUSG10171.1	0	0	0	0	0	0	0	0	0	0	0	0	0	0	0	0	0	0	0	0	0	0	0.660465	2.40237	0
OFUSG10172.1	12.7921	30.4329	20.9203	27.3917	21.8527	24.4005	19.6246	31.1936	37.4062	47.7627	4046.61	2629.96	10101.2	7985.4	1065.69	1035.06	53.6588	82.4534	11.0739	20.5886	19.9199	2.89015	21.7687	21.5316	14.6047
OFUSG10170.2	0	8.52199	0	0	0	0	0	0	0	0	0	0	8.34797	0	0	6.25457	38.8092	22.1993	11.0749	59.466	28.4727	4.8162	8.90617	14.964	16.9921
OFUSG10173.1	71.9349	103.586	82.6287	88.6596	123.608	73.1637	88.3896	86.757	57.4496	57.3241	181.075	124.061	2784.58	1979.71	428.42	1110.02	354.195	358.408	153.622	193.968	196.245	275.984	626.342	443.55	552.868
OFUSG10173.2	0	0	0	0	0	0	0	0	0	0	43.6619	0	410.595	0	0	23.995	58.0818	154.359	0	107.25	35.8138	125.008	48.8932	87.8182	2.77395
OFUSG10174.1	1810.51	1522.83	1878.74	1519.02	1925.71	1642.25	2148.8	1549.97	2123.1	1547.99	1949.85	1510.24	1502.31	1235.74	380.052	312.238	216.904	229.458	412.292	236.636	1215.68	772.428	226.7	544.117	225.763
OFUSG10175.1	438.996	302.285	475.458	228.296	457.533	330.266	515.246	253.387	724.525	365.911	807.605	452.552	802.287	513.869	1537.04	850.787	1932.67	1192.51	2576.6	1603.26	2601.99	1870.42	1348.94	1788.09	1007.6
OFUSG10176.1	22031.8	17196.2	16539	16878.7	16699.5	16508.7	15648.3	16485.2	18199.3	19092.3	16251.1	17005.3	15995.2	15878.2	23058.1	15521.1	17522.1	18237.4	24145.9	20178.8	22325	21969.9	27677.6	29271.9	22705.1
OFUSG10176.2	362.278	825.524	427.141	999.521	377.069	883.961	190.473	965.828	330.07	860.306	414.896	783.447	228.476	603.073	403.006	513.489	425.82	592.496	1616.83	1398.87	2979.13	2841.95	14447.7	10319.6	18519.9
OFUSG10177.1	887.068	705.98	843.381	812.696	860.707	777.89	837.953	827.577	1019.43	947.277	1105.29	867.98	996.633	937.392	1570.89	831.81	935.06	688.316	971.338	765.824	589.218	540.908	450.421	579.548	414.427
OFUSG10178.1	1424.28	1372.34	1360.35	1212.17	1481.25	965.02	1327.35	979.88	944.584	712.466	974.458	773.732	976.362	826.689	815.998	1173.74	998.599	962.111	817.281	1056.33	518.842	672.065	1385.02	988.798	1210.18
OFUSG10179.1	6868.79	6088.01	7049.69	6550.21	7047.49	6402.97	7809.36	6754.47	8722.1	7279.65	8151.85	6414.39	8195.74	6775.41	8704.77	6417.46	5940.55	5260.42	4652.55	4550.88	2720.03	2909.12	8691.56	4246.66	8557.65
OFUSG10180.1	3102.95	3740.58	3094.23	3817.82	3205.19	4009.27	3459.28	4232.83	4072.2	3983.92	3962.74	4500.5	3773.47	3972.5	1312.93	1532.31	913.782	1203.12	517.781	672.332	270.413	395.352	422.619	495.902	423.779
OFUSG10181.1	2083.28	2356.57	2218.5	2738.73	2082.07	2861.24	2061.33	2695.57	2802.89	3319.04	2645.36	2891.11	2566.87	2659.85	2050.26	1369.09	1389.19	1073.02	1326.3	1042.11	1189.89	942.453	871.317	911.359	793.764
OFUSG10182.1	222.283	223.905	278.565	281.135	238.586	212.668	248.039	237.899	208.4	171.937	233.425	229.654	411.372	341.567	268.054	221.959	313.065	219.864	164.468	136.222	122.101	168.691	230.909	166.339	219.55
OFUSG10183.1	484.477	456.587	489.91	409.198	518.167	418.255	379.939	362.854	192.378	219.715	260.088	310.614	386.038	447.141	887.478	1624.25	2189.9	2021.22	2705.75	3597.93	5607.25	5574.19	12802	7762.67	16885
OFUSG10184.1	75.0733	146.607	93.3155	139.192	77.9031	133.392	91.3708	176.326	140.291	135.166	141.518	168.872	204.633	189.303	118.233	143.203	107.582	106.817	87.3231	135.014	276.357	222.116	290.318	280.682	306.595
OFUSG10185.1	2145.15	2560.9	2559.11	2627.94	2436.03	2661.52	2534.22	2766.4	2466.35	2963.18	2305.2	2737.48	1944.15	2304.32	667.253	709.513	693.293	768.64	858.543	753.871	1042.59	1133.39	854.168	1024.48	1593.78
OFUSG10186.1	3133.77	4209.87	3900.93	3796.62	3579.77	3998.66	3642.89	4350.49	3534.99	3331.29	3125.9	3386.23	2124.81	2648.66	400.19	837.259	430.051	487.346	257.962	601.133	586.143	1148.59	611.288	792.913	689.147
OFUSG10186.2	1446.78	550.708	1225.75	789.071	1198.96	730.557	1052.06	493.807	1150.31	1198.31	1276.09	1006.65	927.781	484.426	493.822	151.244	328.171	206.158	467.092	254.573	297.524	251.08	364.923	270.655	367.735
OFUSG10187.1	1365.56	381.02	1557.87	336.917	1442.29	267.244	1400.36	378.945	1319.91	259.283	1252.24	352.375	1029.01	577.659	1023.45	747.368	1283.24	997.897	1061.51	1348.55	1592.17	1914.24	1952.14	1328.89	2020.24
OFUSG10187.2	0	0	0	0	0	0	0	0	0	0	0	0	0	0	0	0	0	0	0	0	0	0	0	0	0
OFUSG10187.3	0	0	0	0	0	0	0	0	0	0	0	0	0	0	131.736	0	122.082	0	623.483	0	0	0	0	0	4.39042
OFUSG10188.1	1.59886	3.65336	1.39671	2.73527	0	9.29378	1.4022	32.363	0	8.18835	7.72134	27.799	4.17241	16.0917	30.6039	62.5601	11.4071	37.0003	17.4086	45.713	37.0807	29.8459	78.9276	11.9723	93.3179
OFUSG10189.1	391.482	355.15	554.875	330.989	440.038	330.739	439.657	322.11	426.228	402.706	471.846	429.591	449.332	482.24	223.817	144.131	225.892	101.514	274.384	111.444	189.36	103.596	179.891	118.585	194.675
OFUSG10190.1	139.235	127.502	154.102	169.481	195.379	126.152	174.099	141.295	154.702	130.653	177.011	182.275	186.049	233.801	145.211	42.996	126.318	61.9221	146.643	47.7222	82.4389	49.3646	99.7598	43.4692	82.8241
OFUSG10191.1	1155.69	1697.93	1530.47	1765.08	1586.51	1753.44	1812.97	1784.12	1525.77	1397.65	1556.87	1216.14	1903.49	1351.65	1176.95	1909.44	960.803	1082.65	581.343	1100.56	1170.28	1302.56	1307.52	1498.8	1203.56
OFUSG10192.1	314.96	353.225	424.898	358.071	315.041	403.082	378.65	378.034	443.549	402.605	569.783	467.937	708.096	645.051	4024.22	6186.01	5245.07	5601.99	2998	5357.6	2637.17	3219.46	1651.22	1831.92	1770.36
OFUSG10193.1	1.59774	21.9746	11.2796	5.41982	1.38594	8.12215	0	16.2269	16.0338	5.46059	11.4981	29.2476	18.7145	26.9921	28.7931	45.9653	48.7771	31.724	82.4985	37.5007	68.0676	33.5554	162.363	48.1863	537.018
OFUSG10194.1	3.19533	6.10503	12.6973	8.12483	6.93542	2.32042	2.81034	13.9113	6.68079	6.82586	5.10786	8.36431	15.5921	14.0417	9.60965	45.9709	12.4733	38.0694	3.17352	4.54386	15.9466	28.7538	115.051	64.1387	205.39
OFUSG10195.1	650.258	560.415	719.383	503.83	669.796	491.942	666.025	503.097	558.513	308.527	426.566	399.284	476.109	346.68	703.645	432.528	2284	1109.29	6053.2	4564.81	9012.96	5651.55	6446	5531.42	1651.79
OFUSG10196.1	3417.79	3397.34	3540.31	3149.14	3511.49	3041.92	4020.61	3299.84	3649.36	2760.71	3537.23	3031.14	3332.5	2700.8	967.225	892.646	855.203	749.548	682.321	886.427	1280.42	1075.49	129.686	466.38	131.135
OFUSG10197.1	19.1846	24.3639	92.2977	45.0764	82.2445	22.0693	35.0643	38.1565	72.1443	39.5789	88.7104	60.8615	107.394	60.1269	418.908	191.901	1453.33	507.455	2922.44	1896.82	4983.15	4291.58	6790.9	8075.29	2104.16
OFUSG10197.2	629.848	740.872	509.579	795.513	658.9	887.298	684.612	879.036	744.169	970.402	685.978	801.787	865.088	853.133	2658.39	1426.01	3041.54	2423.19	2897.93	2766.39	2609.7	2291.93	633.185	553.13	591.046
OFUSG10198.1	479.756	391.805	388.491	329.223	361.155	254.513	231.209	242.498	90.8405	236.069	119.962	122.978	77.27	107.054	277.267	441.809	1917.55	1733.53	1940.26	2604.66	1487.27	1909.82	1944.95	1637.27	1730
OFUSG10199.1	4.79575	3.65575	1.40014	1.36433	6.86481	2.32273	0	1.15667	0	1.36485	0	8.26758	2.08445	0	8.28018	8.34557	1.13906	14.8014	1.58363	5.70578	0	1.92345	32.4478	37.3579	61.4652
OFUSG10200.1	119.769	224.881	138.776	226.703	124.068	249.284	118.125	223.981	109.572	184.342	76.393	188.172	91.3623	138.598	141.578	74.2356	78.0697	47.5929	60.3546	0	8.74783	2.87021	0	2.64992	0
OFUSG10200.2	0	0	0	0	0	0	0	0	0	45.057	0	0	0	0	19.3161	68.995	133.604	155.471	301.697	328.963	810.655	557.07	962.768	725.662	182.147
OFUSG10201.1	0	2.43909	2.80867	23.1252	0	9.28735	0	9.26164	1.33609	9.5549	5.12603	4.15275	1.04115	5.38384	0	7.30683	7.9593	3.17204	11.0941	11.3911	14.3885	19.2089	16.3667	12.3458	3.93837
OFUSG10202.1	1.59924	13.3829	6.95893	6.86199	4.08597	2.32445	7.0056	1.15459	9.35113	13.6453	24.5172	17.4094	57.4395	32.1059	745.697	285.48	927.032	917.483	1753.44	1874.73	3180.74	3090.47	4665.21	5077.8	110.568
OFUSG10203.1	0	0	0	0	1.37168	0	0	0	1555.12	575.952	2506.05	3080.54	801.663	1222.29	106.311	83.4438	46.7206	37.0026	15.8334	15.9828	5.72099	12.5063	2.38215	17.3486	0.595776
OFUSG10204.1	25.5463	11.0047	4.25749	5.38706	6.98906	11.5924	12.6607	6.96757	10.6926	1.36577	53.3811	35.8564	51.8837	34.6822	4274.08	1310.69	32549.3	14954.9	53840.2	30889.1	18408.7	12571.5	1815.43	946.591	96.0007
OFUSG10205.1	0	3.65943	0	0	0	0	0	0	0	2.73004	1.2807	0	54.1241	12.9284	276.55	342.434	255.71	402.859	144.254	210.632	103.736	122.892	74.6078	66.2775	51.1029
OFUSG10206.1	0	8.54826	2.82319	1.3534	1.38812	2.32025	2.81066	3.47838	5.34466	6.82596	2.55283	15.6965	1.03927	3.24162	13.2282	3.13472	5.66781	1.0575	15.8698	11.3558	11.6081	12.4569	64.3747	48.6929	145.772
OFUSG10207.1	0	0	0	0	0	1.15814	0	0	0	0	0	0	0	0	2.52264	5.23946	2.23519	2.12238	4.78996	1.11962	0	2.84189	7.40579	12.1448	17.8073
OFUSG10208.1	1830.72	1361.41	2111.38	1436.31	2011.06	1620.64	1891.48	1485.14	2476.89	1783.68	2665.58	1670.5	2882.3	1862.08	3513.28	2317.75	2833.86	2056.14	2884.92	2155.64	4118.85	2638.23	7971.73	7651.03	5386.51
OFUSG10209.1	929.891	771.539	1149.02	662.623	1201.49	679.946	1121.17	813.645	1150.43	623.872	840.688	685.151	387.817	566.806	178.73	207.885	233.687	195.631	352.198	397.752	1491.51	805.356	1886.98	1794.42	2150
OFUSG10210.1	634.496	464.652	638.998	580.828	547.295	557.238	574.169	538.339	776.27	685.224	627.92	572.076	522.648	426.411	567.698	450.939	592.386	482.15	859.009	502.337	1172.74	905.682	1737.25	1665.1	1847.33
OFUSG10211.1	378.607	629.024	384.23	626.177	411.284	631.046	480.693	702.779	567.873	875.104	685.054	950.163	707.563	947.012	632.272	925.918	666.249	807.943	514.277	795.7	762.679	1036.46	530.15	926.05	658.89
OFUSG10212.1	2062.73	2365.24	1900.93	2073.58	1755.01	1795.18	1164.86	1559.67	472.921	809.237	247.36	477.698	190.983	255.067	170.178	194.92	211.212	219.875	202.494	323.701	263.221	256.262	275.117	315.928	201.472
OFUSG10213.1	7.98866	14.65	5.64023	8.12913	11.0887	5.80147	16.8602	4.63636	1.33615	4.09545	7.66496	10.4468	0	1.07974	2.3998	2.08936	13.6116	4.22987	93.6058	111.361	199.883	133.258	145.617	100.365	5.2678
OFUSG10214.1	7.99253	8.53159	5.60428	13.6343	5.49677	10.4514	1.40313	2.31381	1.33605	10.919	0	3.1035	6.25191	9.67558	0	2.08668	7.97028	10.5727	66.524	101.522	146.208	172.098	161.992	149.623	5.34522
OFUSG10215.1	11.2778	27.3625	11.5088	3.95349	22.0384	21.9598	21.5342	25.8876	21.5301	16.3714	31.4607	32.9042	37.6854	17.571	17.6794	22.0008	16.7887	26.8205	3.23783	26.5554	9.14308	142.971	9.79477	53.545	68.3146
OFUSG10215.2	4.80684	0	0	0	0	0	0	0	0	0	0	0	0	0	0	5.25049	0	7.48648	9.6643	1.10938	0	2.85368	49.4424	31.7032	35.6913
OFUSG10216.1	7.98211	20.8353	7.15325	9.35337	0	30.1101	5.63903	12.7884	8.01632	15.019	5.05221	4.27064	12.412	4.35929	3.70237	5.23596	2.25025	4.23183	6.37249	1.12712	7.41137	0	146.619	12.7745	76.2396
OFUSG10217.1	2477.41	1244.95	2310.33	1383.77	2588.98	1355.96	2661.01	1444.26	2867.29	1496.38	2691.33	2106.26	3071.55	2306.3	3041.66	2151.19	1837.93	1545.14	1028.83	914.448	1130.2	864.517	844.313	780.655	1042.67
OFUSG10218.1	1950.71	1999.2	2092.06	2069.42	2002.72	2257.44	1868.82	2327.29	1856.98	2617.47	1757.64	2628.58	1678.79	2653.75	1988.56	1915.08	1993.71	1985.27	2199.36	1972.27	2110.99	1995.53	2178.94	2069.34	2430.15
OFUSG10219.1	15.966	11.0276	4.2886	14.7093	8.46508	15.0576	7.04581	3.48826	5.3445	23.2121	7.58287	23.4666	83.8266	30.5029	45.5882	40.8446	36.009	119.565	38.2171	83.4595	35.5245	67.6184	5.03111	9.71376	9.09381
OFUSG10220.1	351.742	755.087	356.264	708.231	320.342	676.098	311.307	624.199	313.956	731.501	364.108	440.861	193.998	506.453	486.416	990.595	850.822	799.215	658.412	847.83	1084.41	1152.29	2789.65	1514.63	2051.62
OFUSG10221.1	1171.66	1161.67	1404.56	1076.59	1590.99	1185.58	1779.36	1295.92	1432.25	1055.07	1342.35	1378.99	865.743	958.203	665.148	1390.91	1470.66	1473.85	1264.12	2391.35	2695.54	2872.15	2541.53	2512.17	2343.71
OFUSG10222.1	215.851	282.502	283.437	276.353	280.406	324.134	301.45	255.411	284.561	233.365	311.507	322.098	483.012	535.195	862.217	1574.32	579.593	931.339	465.242	737.27	865.223	644.188	533.94	775.823	399.901
OFUSG10223.1	8683.97	10709.4	9915.82	10798.9	9536.74	11178.5	9312.82	11448.2	5471.72	9035.86	3137.4	7049.63	1422.51	2694.37	1903.2	3149.52	1779.98	2360.28	1688.52	2384.65	2331.95	2755.16	4292.66	3127.68	4877.38
OFUSG10224.1	7.98293	6.1243	14.2775	10.7146	7.041	4.63483	21.1358	4.65029	12.0286	12.2897	5.06048	6.38681	0	1.08853	7.3728	0	0	0	1.59167	3.38542	1.47698	4.7648	21.8059	5.93498	152.426
OFUSG10225.1	5843.62	3033.04	5061.79	2534.89	4648.3	1909.54	4009.98	1870.42	3188.73	1522.82	2965.35	1879.11	3559.2	2647.61	8080.66	6852.52	6487.04	7051.29	5887.98	5683.84	4241.26	4498.36	5342.42	4342.22	5163.05
OFUSG10226.1	127.712	112.774	107.325	102.854	142.735	123.874	45.1148	109.268	41.4137	86.0187	50.5183	100.387	77.5765	80.6679	241.98	178.013	367.904	198.898	613.395	463.185	691.01	834.161	536.197	700.14	214.423
OFUSG10227.1	3335.76	2796.66	3759.19	2837.77	4093.39	2995.81	4537.92	3168.1	3640.35	2898.4	4067.69	3128.7	4329.32	3252.65	2363.85	4031	3085.44	3667.98	2680.77	4650	4244.77	4805.5	2172.14	2962.66	2504.46
OFUSG10228.1	3.19702	37.7825	7.00515	34.0868	6.8707	29.0318	8.41875	26.6086	2.67209	6.82439	2.56767	19.6546	2.08399	25.801	7.10642	12.52	70.5951	40.1761	90.2819	133.464	110.368	58.6486	31.8916	19.026	2.37581
OFUSG10229.1	5691.11	6281.64	5542.23	6088.36	4895.5	5935.54	4308.48	5764.08	1703.3	4287.63	1099.4	2572.34	768.246	1236.3	1867.61	2163.68	2712.36	2468.26	2700.05	2858.17	3096.21	2895.67	3562.56	2712.67	3473.93
OFUSG10230.1	1.59812	0	2.81127	1.35906	0	0	0	0	13.3611	0	1.28059	2.07932	1.04081	9.697	22.6532	5.22014	12.5006	6.34425	15.8525	7.96937	7.20509	0.960046	3.03076	0.976286	100.61
OFUSG10231.1	391.714	513.939	504.33	479.928	496.903	335.728	370.198	461.206	276.548	214.264	389.857	384.175	400.519	580.467	382.73	1085.47	271.451	532.809	137.695	286.809	335.28	250.294	497.044	470.178	384.827
OFUSG10232.1	650.709	523.73	545.031	459.263	482.068	577.334	622.653	583.792	718.762	616.869	875.983	735.777	816.588	765.194	3406.87	2471.42	6751.83	4616.68	9750.3	8206.09	12512.2	11799.6	7822.77	13295.6	3800.42
OFUSG10233.1	7468.56	9450.59	5946.95	10151.1	5841.85	9287.71	5385.31	8899.71	6310.9	10226.4	5577.75	8178.51	5060.9	7389.58	7418.56	5822.44	6974.47	7502.19	10798	10039.4	10131.1	11571.9	20722.7	19124.4	20979.3
OFUSG10234.1	755.96	841.502	626.377	733.154	763.762	778.969	694.903	879.874	844.411	903.623	862.41	895.012	805.828	825.919	1290.19	738	991.462	730.627	984.222	754.062	800.09	763.529	681.054	575.417	631.222
OFUSG10235.1	0	1.23284	1.45102	3.95298	0	2.31537	1.42237	0	0	0	0	2.18476	12.329	2.20417	3.81406	1.0505	0	1.06642	11.1859	20.0646	10.6582	18.92	84.7655	67.9232	8.68337
OFUSG10236.1	207.735	373.396	229.412	271.469	218.452	304.073	205.053	302.358	193.739	374.032	168.872	323.969	200.787	405.471	842.739	535.723	1435.34	1036.27	3609.23	2938.43	5022.34	4879.03	2416.58	3618.69	1052.15
OFUSG10237.1	4234.33	3287.56	4147.26	2954.18	4485.2	3033.97	5021.98	3349.95	6141.24	3565.76	6553.45	3697.81	6166.67	3280.56	1211.27	2912.05	1268.75	1681.81	1657.71	1388.97	2078.63	1867.42	2105.25	1587.11	1422.19
OFUSG10238.1	3.19719	3.65566	1.4	1.36446	0	3.48414	4.20872	6.93985	1.33603	9.5539	12.8456	4.13319	36.4791	7.52154	26.0184	51.1156	12.5304	22.202	6.33435	19.4008	22.9062	7.69413	43.8395	10.0785	58.5039
OFUSG10239.1	6.39238	0	8.4356	4.07633	15.1868	0	12.6374	5.79047	8.01667	2.73007	12.8038	4.15999	11.4481	2.1552	83.4953	3.13222	69.3129	14.8033	74.511	1.13834	30.2719	2.87986	10.266	2.07383	148.877
OFUSG10240.1	2625.14	3723.77	2667.57	3809.22	2498.02	4046.94	2629.68	4232.74	3253.16	4559.72	3101.6	4165.88	2909.26	3955.89	5077.45	4589.73	5423.16	4998.39	4772.8	4490.92	4336.88	4575.95	691.854	1756.55	541.115
OFUSG10241.1	1.59903	15.8245	6.97245	13.6978	2.73107	10.4575	4.20514	15.0185	2.67186	15.0111	2.57692	5.13553	6.26201	5.35809	120.854	59.4124	192.96	68.7108	302.148	70.9222	240.406	174.384	552.968	343.479	1272.83
OFUSG10242.1	447.611	331.432	344.345	420.32	413.119	363.519	430.677	349.289	406.152	360.317	402.118	336.772	339.795	244.96	312.12	273.303	257.467	341.486	277.116	259.082	218.983	208.718	331.637	303.057	844.355
OFUSG10243.1	4932.33	3739.05	3982.38	3327.36	4155.72	3139.96	4592.63	3350.02	3416.12	2841.41	2602.49	3199.05	1996.19	2616.23	365.218	846.725	260.013	261.121	186.769	195.372	339.675	260.859	635.215	481.965	774.861
OFUSG10244.1	0	0	1.43658	0	0	1.15773	0	0	0	0	0	0	0	0	8.81718	1.04913	0	3.21275	0	0	0	0	2.89609	1.90223	6.04343
OFUSG10245.1	0	0	0	0	0	0	0	0	0	0	2.54341	0	1.03788	4.33338	3.63923	6.2759	1.1306	5.28845	0	2.26593	1.46126	0	1.48663	2.88403	21.5858
OFUSG10246.1	0	6.0909	1.39839	6.83005	2.74132	2.3231	0	0	4.00801	2.72957	0	2.06297	3.12802	2.14732	1.17992	1.04293	14.8187	28.5443	68.0735	39.9702	41.44	44.2638	14.9924	94.095	113.341
OFUSG10247.1	340.51	565.352	619.966	648.361	529.625	670.148	439.074	551.655	526.393	764.302	413.749	572.115	399.237	644.537	798.866	758.33	675.652	651.251	948.473	526.222	795.502	633.91	584.353	535.382	661.968
OFUSG10248.1	2689.38	4410.18	2857.48	4521.12	2688.38	4828.45	2739.56	4912.59	3163.55	5290.93	3389.81	5776.31	2716.75	5232.13	1055.85	1142.63	583.09	850.99	523.763	593.321	314.905	555.653	430.374	549.414	475.17
OFUSG10249.1	0	0	0	0	0	2.32062	4.21496	0	0	0	0	0	4.15881	0	4.79867	0	0	6.34479	3.173	1.1364	24.6194	10.5461	14.0465	11.2884	15.4165
OFUSG10250.1	1.59766	0	2.82162	0	0	2.32042	0	0	0	0	0	0	0	0	0	2.08958	14.7412	0	1.58676	0	2.89939	0	4.84249	0.484981	28.0608
OFUSG10251.1	0	0	0	0	0	0	0	0	0	0	0	0	0	0	0	0	0	0	1.58649	0	0	0	2.50851	0	13.271
OFUSG10252.1	0	6.10136	11.2603	5.42899	4.14823	1.16057	0	6.9509	10.689	5.46033	1.27926	9.37636	0	2.15687	1.19555	6.26586	0	1.05742	0	0	0	0	2.85362	0.243487	7.83592
OFUSG10253.1	0	1.22101	0	0	0	1.16021	0	1.15928	0	0	0	3.13672	3.1184	5.40074	0	1.0448	0	6.3449	0	0	1.44974	0.958452	12.5231	3.03102	17.7321
OFUSG10254.1	247.872	279.871	172.685	205.738	312.147	247.536	222.807	249.437	220.422	130.999	309.548	341.332	634.839	711.974	1011.06	1334.84	1176.95	1359.34	1217.65	1653.11	1330.02	1672.56	1605.2	1296.43	1467.29
OFUSG10255.1	7.98238	1.22412	9.96976	1.34232	0	6.95334	4.22426	4.64958	1.33653	2.73048	0	2.1211	5.18198	3.26033	24.4756	10.467	18.0489	23.261	47.7216	113.047	370.715	294.846	44.8194	85.1159	1.52768
OFUSG10256.1	0	1.25239	12.8321	4.0044	8.82649	0	8.70608	4.71246	10.7823	8.26009	20.3191	3.25314	3.051	1.0817	6.08966	0	0	0	3.24445	0	6.05502	0	0.307517	0.672745	2.31507
OFUSG10257.1	2174.98	3856.27	2161.53	3665.48	2001.14	3552.49	1847.93	3429.64	1232.03	3378.31	870.626	2202.19	518.024	1437.14	207.033	203.899	276.005	188.26	357.39	238.039	420.077	269.771	271.185	247.657	210.946
OFUSG10258.1	913.299	1310.02	728.866	1319.18	788.711	1280.42	821.827	1335.69	1090.07	1515.43	939.14	1309.89	869.58	1062.09	743.155	544.823	778.211	735.155	1520.22	1193.31	1989.74	1554.9	1780.6	2129.04	2063.64
OFUSG10259.1	0	0	0	0	0	0	0	0	0	0	0	0	0	0	0	0	0	21.1424	53.796	126.919	501.317	928.463	235.881	293.216	173.221
OFUSG10259.2	22.3853	127.839	44.6575	132.769	34.1731	121.993	32.2447	121.331	13.3595	85.975	21.8911	115.169	17.7378	49.3199	62.2812	190.775	771.495	636.386	730.998	1513.85	1984	2381.8	1501.12	1522.98	2725.8
OFUSG10260.1	4164.81	3247.28	5089.24	3453.45	5573.84	3781.05	5930.85	4213.93	5547.04	2853.72	5010.82	3905.6	4096.25	4369.53	1464.14	2067.93	2029.56	1736.95	1986.56	2338.32	2867.27	2818.05	1109.05	1641.7	1287.86
OFUSG10261.1	1750.02	1295.28	2485.17	1558.35	2471.49	1497.51	2970.72	1763.37	2895.33	1556.1	2995.33	1854.2	2790.96	1880.5	665.726	937.43	570.673	743.322	391.5	681.041	796.155	814.323	1000.75	897.611	1285.6
OFUSG10262.1	370.888	506.843	286.84	408.199	329.221	418.126	307.2	383.94	207.083	395.797	228.75	269.46	222.044	223.412	170.111	178.363	234.737	211.444	242.253	200.922	150.186	136.605	1505.55	363.803	2150.95
OFUSG10263.1	67.1377	0	44.8304	0	48.0912	1.16128	53.3181	1.15687	30.729	2.72975	42.3685	0	21.8823	0	13.0269	0	2.27734	2.11453	0	2.28152	0	0	13.7423	12.3988	10.2965
OFUSG10263.2	273.333	80.4527	200.466	36.7922	189.783	55.7368	185.236	45.1269	136.278	76.4348	145.007	40.3803	142.724	52.6984	166.015	55.3033	140.002	67.6663	153.662	80.9625	120.517	92.275	146.198	125.439	131.678
OFUSG10264.1	6679.94	1810.95	5948.37	1758.43	6757.85	1103.61	7558.16	2073.67	5518.93	489.94	6297.07	1324.46	5096.25	1625.49	784.247	551.595	737.95	968.358	558.687	1040.99	145.518	224.305	450.124	606.05	470.758
OFUSG10264.2	17045	11379	12597.7	11500	14116.3	11346	13925	9304.34	11892.9	9751.11	7945.39	7297.04	6421.5	5982.38	2806.04	2250.27	6671.57	3247.62	4396.92	2688.43	1651.16	884.629	1465.82	820.319	296.031
OFUSG10265.1	1.5988	3.65385	9.78179	15.0366	16.4323	6.9699	2.80469	5.77998	13.3599	2.7295	14.1504	5.15184	14.601	10.7314	14.1389	15.6416	47.8957	40.1725	55.3982	44.5571	71.3663	72.1919	94.5375	152.543	107.552
OFUSG10266.1	0	1.2207	0	0	0	0	0	0	0	1.36513	2.55586	7.30777	4.15932	0	143.858	48.0511	1115.31	710.61	1072.38	705.851	1506.72	769.984	493.018	317.605	35.5447
OFUSG10267.1	0	0	2.79868	0	0	0	0	1.15648	0	0	2.57005	0	2.08486	0	18.9046	9.38767	100.271	83.5206	79.1695	53.6525	92.9855	25.9731	56.8145	18.6978	33.5521
OFUSG10268.1	11.1912	1.21812	5.59254	0	8.22196	1.16157	0	0	5.344	1.36478	5.14352	1.0312	7.29916	4.29411	4.71796	21.9007	22.8004	95.1471	45.9078	93.6547	35.7136	31.7571	25.9068	27.2274	48.5385
OFUSG10269.1	279.792	481.081	380.066	497.609	398.447	483.251	361.8	470.481	292.581	488.58	506.868	412.105	529.819	361.632	408.795	302.401	443.624	301.293	406.774	371.324	385.335	293.589	370.187	397.375	340.634
OFUSG10270.1	28.7786	9.74345	29.3437	30.0749	23.2773	27.8798	15.4256	15.0277	20.0398	13.6475	21.8697	23.6965	40.6749	22.5351	45.9464	162.671	1108.48	689.274	3653.06	4001.13	3546.58	1993.51	2597.04	1549.13	395.602
OFUSG10270.2	0	4.87225	12.5809	0	0	0	0	0	0	5.45907	3.85818	4.12365	0	0	0	0	7.98099	0	11.0807	55.9704	79.9751	61.5943	210.921	217.766	137.317
OFUSG10271.1	9.55303	6.16021	18.8755	15.8458	0	17.3473	1.42189	3.50688	4.01261	4.09918	3.75865	2.17578	2.0584	16.4817	7.61047	11.5416	31.2798	22.3021	86.2084	65.9229	90.9633	49.1719	408.498	203.538	303.085
OFUSG10272.1	28.7515	23.215	14.1429	21.6166	20.8751	18.5568	28.1163	15.0806	17.3698	19.115	12.7444	13.6416	8.30936	22.7211	4.82817	11.4989	47.556	28.5558	149.257	182.64	164.437	142.623	695.054	455.113	534.332
OFUSG10273.1	8.18359	10.045	11.3647	5.36491	2.9383	5.81523	4.35082	16.4286	0	9.66252	2.54314	5.39869	2.02882	0	0	5.16646	11.1305	10.7243	30.7541	39.3962	34.8294	48.1877	178.205	131.579	156.311
OFUSG10274.1	124.61	57.3984	129.893	54.125	84.6987	56.8445	95.5663	38.2644	134.953	88.7379	128.898	39.7767	82.0964	51.8729	66.1683	42.8429	75.9395	93.0603	141.249	95.3775	120.474	75.6925	241.379	114.061	275.069
OFUSG10275.1	1.59665	0	0	2.69344	0	0	0	1.16128	0	1.36578	0	0	0	0	8.50756	1.04606	1.12989	0	1.58921	4.52994	0	2.86711	454.726	73.9008	480.54
OFUSG10276.1	71.951	98.6281	37.6929	57.4679	62.908	42.9863	47.6697	77.4289	76.1498	72.3291	42.4831	42.1824	85.5485	71.8527	128.177	34.4046	79.8721	45.4567	66.4606	113.172	111.155	156.965	98.854	125.879	0
OFUSG10276.2	0	0	0	0	0	0	0	0	0	0	0	0	0	0	4.70301	0	0	0	0	0	0	0	0	0	0
OFUSG10276.3	19.1869	80.3645	53.0515	131.35	84.7936	92.9429	71.5052	57.7835	88.1736	132.376	39.9071	88.4856	104.326	31.1013	107.019	61.5118	98.1262	0	64.8789	82.3051	163.894	114.592	325.948	233.581	579.639
OFUSG10276.4	350.168	192.373	376.834	173.815	308.965	187.054	339.278	236.891	235.128	206.068	256.235	250.94	203.456	343.118	215.088	522.297	433.656	562.389	518.99	707.718	519.938	775.281	673.041	786.262	1087.56
OFUSG10276.5	0	0	0	0	0	0	0	0	0	0	0	0	0	0	0	0	0	0	0	0	0	0	0	0	0
OFUSG10277.1	4.79459	2.43928	0	6.7995	0	2.32175	0	1.15781	0	1.365	0	3.116	4.16415	4.30795	2202.93	1130.54	2995.58	2005.8	1564.39	1362.13	1465.47	875.806	172.998	199.749	249.718
OFUSG10278.1	631.223	1253.01	590.79	1276.62	732.224	1475.21	658.62	1469.84	915.242	1891.97	991.913	1426.94	839.725	1350.69	1720.56	912.611	1836.81	1117.67	1244.65	784.076	657.872	585.44	577.096	537.861	658.781
OFUSG10279.1	252.601	482.38	253.071	490.469	306.967	433.265	234.22	491.381	257.848	494.05	244.311	343.406	223.143	284.492	366.846	254.467	223.44	269.584	291.28	253.548	285.725	334.887	245.584	255.626	331.189
OFUSG10280.1	4683.36	925.281	4219.58	870.64	4596.16	873.719	4786.1	952.122	5186.16	754.665	4604.03	1184.36	4973.06	1402.28	10612.1	6728.04	40572.8	32735.6	34553.5	26025.6	20384	24512.9	11333.8	12891.4	4416.48
OFUSG10281.1	1.59856	102.367	1.40046	140.493	0	176.522	0	149.221	0	178.797	0	177.817	7.29498	149.39	31.953	94.9354	14.8057	74.0076	34.8419	51.3448	2.86482	118.28	38.8825	62.6466	95.9132
OFUSG10282.1	0	6.08892	5.58675	0	2.73685	3.48517	2.80438	9.24655	2.67195	0	0	8.23658	1.04311	2.14554	8.23931	10.4267	9.12572	16.9144	6.33037	3.4285	4.27846	2.88833	7.0046	11.232	36.8896
OFUSG10283.1	0	0	0	0	0	0	0	0	0	0	0	0	0	0	0	0	0	15.8623	0	40.8891	0	25.8758	122.168	120.469	415.434
OFUSG10283.2	0	2.4429	0	1.35224	0	2.31997	1.40558	2.3195	2.67235	4.09567	2.55112	9.43043	1.03895	3.24351	9.63751	12.541	4.53191	0	19.048	0	65.3882	14.3677	0	0	54.7759
OFUSG10284.1	1239.03	1997.71	1785.39	1829.45	1573.1	1856.2	1747.51	2064.93	1402.8	1708.7	1159.88	1886.01	890.502	1464.28	312.555	517.271	234.846	285.441	158.302	301.525	371.412	516.777	564.175	540.867	707.016
OFUSG10285.1	0	0	0	0	0	0	0	0	0	0	0	0	0	0	0	0	0	0	0	0	0	0	0	0	0
OFUSG10285.2	3778.67	3158.29	3870.13	3500.52	3971.81	3555.83	4644.66	3870.59	3791.33	3825	2967.43	2845.52	3105.56	2760.4	4673.56	4436.6	4694.37	4782.16	4571.02	4412.51	3497.36	3529.08	1264.78	1672.56	1290.47
OFUSG10286.1	35.1623	8.53582	40.7075	0	8.26605	10.4489	36.496	5.78776	37.4104	5.45986	10.2556	0	20.8262	6.45864	5.94487	6.26243	1.13734	2.11466	0	0	2.87561	0.960634	1.85791	0	0
OFUSG10286.2	23.9729	30.4911	25.2859	47.596	60.6796	23.2174	33.694	21.9984	24.0498	40.95	28.1864	40.5086	56.2158	17.2319	82.165	51.151	72.7574	99.3914	122.045	132.112	69.0998	96.9912	54.6296	54.8536	91.6989
OFUSG10287.1	0	0	0	0	0	0	0	0	0	0	0	0	0	0	6.06973	0	2.26061	0	3.17811	1.13278	0	1.91197	82.5321	201.149	869.169
OFUSG10288.1	155.112	99.8018	105.925	137.049	144.644	105.744	68.676	87.7863	121.568	148.743	152.1	127.259	550.112	216.388	677.472	529.441	783.5	816.056	1508.94	1210.63	2558.35	2175	2039.46	2192.29	1644.69
OFUSG10289.1	0	0	0	0	0	0	0	1.17745	0	0	2.53977	0	4.05166	0	13.4103	18.7118	11.1397	16.1296	6.47305	7.66304	15.1233	16.3557	25.6661	28.7359	32.0658
OFUSG10290.1	346.934	387.337	304.717	334.815	265.754	322.928	295.913	361.857	211.087	285.236	610.91	466.954	2170.12	1245.08	545.83	902.053	776.468	786.543	479.626	686.522	561.191	574.577	510.587	604.939	389.128
OFUSG10291.1	294.089	182.9	230.158	127.953	267.191	189.246	169.839	129.637	195.068	140.59	420.55	292.472	1201.76	821.202	575.21	569.856	442.484	428.216	404.072	377.197	245.777	292.061	355.881	344.5	322.452
OFUSG10292.1	51.139	31.7177	57.644	35.3278	99.4061	53.3942	44.9332	31.2687	16.0333	0	93.4672	88.4015	342.4	287.721	72.7619	152.435	54.5409	122.656	53.9017	96.7578	60.545	99.8347	111.408	139.309	57.7423
OFUSG10292.2	55.9289	65.8929	54.8884	58.3675	0	47.5841	39.325	60.2393	32.0671	50.5079	57.5711	32.2913	42.6546	40.9777	10.7577	81.4546	31.7961	9.51672	0	19.3396	20.2155	23.9877	18.301	28.9802	17.4389
OFUSG10293.1	7597.63	8762.65	7202.05	7474.78	7005	6834.17	7371.79	6730.93	4289.84	4743.84	3928.02	5229.48	3076.86	4218.98	333.3	1106.34	595.35	741.071	351.363	797.559	565.025	662.303	534.21	662.339	568.112
OFUSG10294.1	52.7391	93.9211	51.9944	74.7685	42.7713	60.3626	33.6964	39.3696	56.1163	66.8857	34.5833	31.1768	29.1455	32.3174	52.4313	18.7915	26.1419	38.0652	34.8731	23.912	15.8442	10.5618	65.3699	133.327	66.2626
OFUSG10295.1	13.3265	22.6546	2.82498	12.237	14.3735	6.97801	1.45008	3.53268	11.1426	2.76392	10.2668	8.52577	3.04079	11.7568	1.15019	4.17049	4.46508	8.49114	0	1.09949	0	0	11.0763	16.2559	6.72135
OFUSG10296.1	2950.3	2838.34	2704.15	2992.86	2924.66	2803.93	2728.88	2696.05	3461.37	3104.51	4096.07	3989.76	4923.7	4376.27	3368.12	3041.23	1478.97	1682.86	994.917	922.223	508.91	600.339	435.945	525.336	426.1
OFUSG10297.1	0	2.48348	14.5106	1.31522	2.91414	2.31631	0	2.33454	1087.4	215.573	6675.01	4247.46	13151.1	9719.2	12921	8805.21	1911.39	1837.57	110.974	103.224	0	5.71477	0	0.22344	0.713276
OFUSG10298.1	2361.73	2909.32	2306.13	2898.36	2380.51	2781.8	2262.76	2875.57	3022.33	3146.54	2634.76	2707.69	2106.46	2259.71	1661.47	1102.85	1381.7	1186.43	1083.18	1111.22	900.111	934.411	999.874	1138.28	1119.11
OFUSG27030.1	133171	88805.5	113745	84436.4	124743	84816.6	121303	89038.1	126407	87233.4	106403	96602.7	110718	92001.2	169376	126793	126208	129619	129632	113030	106468	99415.1	42479	48603.3	36742.3
OFUSG10299.1	0	0	0	0	0	0	0	0	0	0	0	0	2.08479	0	20.0897	8.34475	1.13938	6.34335	25.3348	33.103	31.4765	22.1244	13.0953	10.4544	2.9774
OFUSG10300.1	7574.97	6659.63	8023.78	7227.88	7821.18	6659.71	9839.91	7588.49	8545.83	7570.82	9230.38	7442.61	7564.24	6050.63	1567.71	2702.34	2900.17	2431.24	3267.64	2669.86	3327.73	2947.13	4274.67	3945.16	3828.77
OFUSG10300.2	3741.91	2989.05	4124.83	2664.67	4132.36	3821.98	3893.37	3421.19	5494.61	3386.95	4754.37	3838.36	4378.18	3701.75	1825.53	1272.49	773.295	699.774	1069.18	1045.96	1133.9	1100.59	1626.18	616.426	1574.15
OFUSG10301.1	596.384	886.492	790.343	1002.72	763.344	923.597	724.897	918.812	792.229	941.652	859.804	841.893	710.412	967.487	558.837	544.245	543.055	558.171	710.54	680.08	1090.6	759.707	660.15	716.428	777.689
OFUSG10302.1	12.7889	6.09257	19.5977	4.09386	27.4513	6.96838	15.4316	5.783	9.3522	2.72968	17.9855	6.19864	8.33842	3.22325	65.0303	37.5534	618.588	453.554	8701.53	1860.32	43906.9	3257.67	1443.36	889.189	717.913
OFUSG10303.1	1675.47	1196.24	1487.82	1136.57	1425.41	1283.52	1619.94	1330.82	1871.74	1458.95	1688.18	1361.47	1564.03	1258.3	1765.01	1323.46	2571.68	1642.88	3229.5	1706.2	2822.01	1728.25	1880.37	1631.27	1999.38
OFUSG10304.1	1.59594	4.90653	4.30007	14.6596	8.50532	4.62807	7.05455	4.64899	5.34527	8.19339	6.30542	13.9327	7.23681	2.18505	12.4002	7.33556	3.37061	3.17409	3.18901	1.1254	2.97615	5.70481	49.9546	6.71344	252.643
OFUSG10305.1	11.1921	12.1773	6.98233	10.9429	9.57693	11.6175	7.01072	12.7134	2.67194	12.2825	9.00942	17.4985	29.2086	13.9445	511.851	238.763	370.767	453.515	294.35	262.877	245.235	286.927	177.401	132.106	140.631
OFUSG10306.1	15.9803	0	7.03358	4.0741	5.52662	9.28529	9.83026	4.63314	10.689	15.0156	7.67901	9.36796	4.16213	8.62405	1.19413	1.04419	2.2718	4.2296	3.17114	5.68978	0	4.79857	1.00849	2.07178	0.196159
OFUSG10307.1	6030.58	5773.47	5844.78	5469.85	5901.57	5111.24	5984.64	5471.03	4500.6	4197.37	4326.75	4437.68	2845.53	3228.49	1050.32	1397.29	1381.69	1461.86	1396.25	2003.72	1993.52	2444.04	2045.13	2252.43	2556.45
OFUSG10308.1	996.203	814.332	889.598	743.86	813.754	778.516	754.106	673.502	508.989	574.512	383.989	444.672	306.848	439.334	2177.3	1612.44	4360.68	3029.6	6006.42	5277.14	9900.63	9306.31	8945.32	13241.1	3361.14
OFUSG10309.1	989.51	2322.73	833.225	2114.35	817.103	2189.12	803.911	2233.65	964.618	2279.31	1015.88	2130.5	812.887	1737.79	584.549	1340.55	407.742	598.403	335.744	498.634	444.002	545.256	577.375	704.912	726.784
OFUSG10310.1	3717.8	4375.82	3585.82	5239.18	3360.94	5012.79	3596.62	4798.66	3786.01	6057.59	3296.45	4138.86	3239.79	3348.29	4068.49	3621.9	4350.73	4533.81	5386.14	3691.88	4099.65	4263.66	3395.17	3267.51	3550.55
OFUSG10311.1	33.5758	21.9207	33.524	20.5127	24.6351	18.5873	21.0334	25.4288	8.01586	25.9299	20.5888	29.8623	15.646	7.50993	32.9641	109.482	560.057	460.92	1862.76	2423.8	4019.57	4668.28	4033.34	2894.6	19655
OFUSG10312.1	0	7.3195	1.40597	6.79373	1.38066	0	1.40417	2.3162	1.33611	5.46014	5.12144	11.4404	2.08145	6.4657	22.6641	46.9835	154.531	212.534	212.437	659.087	702.047	887.948	570.991	533.682	951.74
OFUSG10313.1	0	0	0	0	0	0	0	0	0	0	0	0	0	0	0	0	0	0	0	0	0	0	108.348	48.0305	299.64
OFUSG10313.2	12.7915	13.3929	5.58257	15.0553	2.7341	12.7802	15.4216	12.7111	14.6955	9.5528	25.7529	17.4828	6.26024	23.5889	71.6921	136.568	480.453	506.361	1188.29	1570.96	1635.24	1238.54	1544.69	1455.56	1159.54
OFUSG10313.3	3.19745	0	0	0	0	0	0	5.78119	0	0	0	0	4.17071	0	34.2168	55.2751	392.128	214.611	1201.57	1277.92	1911.92	1904.32	1319.37	1037.9	3042.41
OFUSG10313.4	0	0	6.98793	0	0	0	0	0	0	5.45903	0	0	10.4288	11.8057	84.8563	79.2531	400.24	571.932	1362.84	952.76	1476.17	1594.87	475.272	406.478	143.955
OFUSG10313.5	0	4.87295	2.79728	0	2.74199	0	5.61045	0	4.00803	0	1.28552	11.3494	0	0	0	0	204.02	127.922	403.711	328.862	611.776	646.585	430.173	281.456	1814.5
OFUSG10314.1	0	1.2177	0	0	0	0	5.60845	0	1.33597	0	1.28716	0	0	0	0	5.21305	20.536	0	0	0	0	4.81443	0	5.80382	671.394
OFUSG10314.2	0	0	9.77234	0	0	2.32358	0	1.15566	0	0	0	0	10.4327	0	19.9914	42.7452	14.8333	40.1711	25.3184	44.5827	11.4008	7.70376	35.915	15.1941	84.0376
OFUSG10315.1	0	0	0	0	0	0	0	0	0	0	0	0	0	0	0	7.30036	59.278	17.9723	14.2476	4.56828	25.7175	0	47.3727	25.3754	66.4285
OFUSG10315.2	1.59863	0	2.79919	1.36485	0	2.32284	0	4.62616	0	0	0	2.06568	2.08473	3.22288	14.1836	9.38802	119.628	108.895	691.974	633.487	1081.81	901.29	3715.9	2483.66	242.506
OFUSG10316.1	11.1891	0	7.00945	9.53853	8.25165	6.96708	5.61323	5.78553	4.00818	9.55435	17.9652	4.1417	12.5013	3.22648	23.7174	27.13	34.1465	54.9789	12.6732	30.7882	17.2173	49.9819	40.1477	23.0515	0
OFUSG10316.2	0	15.8428	2.80107	4.09183	2.74698	0	0	2.31355	2.67208	6.82431	0	5.1695	5.21061	0	0	5.21629	7.97207	14.8015	12.67	30.8059	8.59517	9.61602	19.0145	9.94883	14.0682
OFUSG10317.1	527.382	583.075	669.044	353.377	676.257	445.742	650.089	450.463	615.945	369.921	924.631	665.323	1527.94	1302.58	4937.83	5174.14	5580.01	4784.61	4066.11	4017.84	3537.37	3563.78	2308.73	2119.12	2526.77
OFUSG10318.1	63.9495	26.7991	166.388	36.8868	79.4853	39.4932	116.409	68.2157	98.8641	64.1447	124.725	36.0951	76.1183	68.7086	117.963	190.851	892.605	962.045	1397.84	1915.29	1007.22	1583	433.028	523.918	522.115
OFUSG10319.1	4017.02	3539.48	3476.38	3848.62	3482.65	3792.65	3189.39	3856.07	4204.55	4753.89	3123.28	3661.62	2719.49	2973.82	2059	1526.43	1139.69	1222.2	738.118	841.791	348.372	516.272	366.991	486.469	405.952
OFUSG10320.1	3726.56	3234.56	3780.35	3010.36	3908.02	2862.14	3760.88	3090.42	2625.48	2383.4	2306.02	2172.77	1537.83	1799.36	764.454	1110	1333.44	1437.01	913.32	1083.25	966.905	692.872	772.104	588.856	787.534
OFUSG10321.1	118.257	131.758	119.532	110.036	80.1011	64.9998	40.7226	78.7558	49.4363	43.6814	69.1283	54.0993	106.146	149.81	109.789	88.7503	160.193	101.509	110.981	91.0541	162.954	153.577	703.771	580.919	688.043
OFUSG10322.1	6.39357	6.09554	0	1.36214	1.37597	0	1.40342	1.15724	0	2.72985	1.28286	2.07204	2.08328	2.15154	2.37354	3.13063	0	7.4011	0	0	2.87131	0	3.21583	5.6365	22.1239
OFUSG10323.1	0	0	0	4.05228	1.39212	2.31956	4.21769	2.32027	8.01696	5.46153	2.54847	3.14889	1.0386	0	0	3.13626	0	0	1.58796	1.13427	1.45575	0	1.32801	0.844714	8.91082
OFUSG10324.1	215.768	751.163	204.952	771.592	197.022	657.113	165.638	684.124	244.504	724.798	253.816	583.111	552.924	542.546	623.09	329.825	291.151	375.353	275.739	298.518	245.886	302.593	374.407	469.591	363.445
OFUSG10324.2	0	0	0	0	0	0	0	3.47693	0	0	0	0	7.27854	6.47697	0	44.9183	0	51.8155	0	7.95593	0	7.6707	0.669243	6.92161	1.17151
OFUSG10324.3	0	0	0	0	0	0	0	0	0	0	0	0	0	0	16.6647	0	0	0	0	0	0	0	0	0	0
OFUSG10325.1	0	349.214	165.695	222.233	369.315	301	145.73	286.376	0	2.72912	79.9766	252.091	91.8897	220.526	153.246	610.609	431.971	890.016	289.376	780.841	510.865	812.721	527.701	801.871	403.666
OFUSG10325.2	84.757	0	38.988	58.9863	0	0	68.6618	55.428	101.528	0	52.8867	81.9841	108.596	141.311	663.322	644.998	1181.62	838.223	774.836	1102.55	871.345	910.083	1271.26	1026.59	1133.41
OFUSG10325.3	188.704	0	137.848	0	0	0	88.2791	0	209.735	226.517	212.84	0	122.171	0	4.67934	0	254.839	0	0	148.84	0	0	217.478	160.348	321.724
OFUSG10326.1	84.7225	30.4677	100.849	57.2799	65.9365	49.9362	67.3464	61.3108	77.4904	42.3109	97.5904	36.1921	51.0622	50.5184	33.1466	23.9954	12.5268	20.0879	3.16758	12.5498	5.73105	2.88468	135.447	21.7361	181.656
OFUSG10327.1	0	28.0131	11.1796	15.036	1.36943	17.4247	2.80472	15.0281	8.01593	12.2828	3.85908	8.24347	1.04291	11.8049	2.35668	8.34228	5.70173	10.5717	4.74847	6.85477	7.1371	11.5505	88.3859	69.7921	157.13
OFUSG10328.1	7.98566	62.3134	0	44.5728	1.39223	45.2313	7.02959	75.4103	0	66.9041	3.82254	37.7901	3.11576	17.315	6.03881	16.727	4.52846	10.5754	3.17597	15.8793	4.36767	9.57091	31.8682	24.8563	563.636
OFUSG10329.1	0	0	0	2.73022	1.37189	3.48435	0	0	0	9.55374	0	0	2.08487	4.29661	10.6336	9.38765	10.255	8.45778	6.33354	10.274	10.0136	10.5817	43.7178	36.1662	82.9892
OFUSG10329.2	30.3487	7.33084	22.6266	31.0762	30.6131	15.079	30.9271	11.6001	38.7477	4.09602	39.5099	14.689	33.2382	30.2929	68.7961	38.6773	37.367	39.1316	50.8094	37.437	26.1897	23.9307	36.2124	32.5989	48.6549
OFUSG10330.1	4877.48	3504.45	3480.1	3441.37	3601.19	3539.88	4156.25	3668.78	3617.6	3112.58	4939.94	4133.79	6796.37	5007.31	9865.65	19770.4	6308.75	8491.14	5474.63	4659.45	3945.95	3277.67	7363.97	5426.37	6480.15
OFUSG10330.2	1168.98	97.3519	1502.96	196.096	1243.49	11.6211	836.617	0	1640.49	1425.99	764.717	0	268.325	23.5574	13683.1	790.936	166.809	560.232	3396.95	179.714	0	46.2683	75.6396	118.569	521.298
OFUSG10331.1	55.8764	78.5506	20.1114	38.5719	32.7163	35.8562	53.6786	31.404	22.7234	30.0478	31.4866	34.4329	40.2609	26.2361	26.1419	30.4009	33.6809	37.062	63.8023	68.5301	55.2814	57.9472	88.1333	56.5365	107.937
OFUSG10332.1	1117.87	1306.66	1235.89	1351.83	1111.37	1386.53	1206.36	1487.1	1233.01	1138.02	1589.76	1593.44	1080.91	1749.76	829.83	957.502	884.744	770.558	1068.82	1321.6	1707.32	1614.19	1980.54	2069.2	2069.89
OFUSG10333.1	0	0	0	1.36358	0	0	0	0	0	0	0	0	0	0	2.36843	1.04332	5.69342	1.05726	1.58386	0	2.86632	1.92297	12.216	2.45531	21.7823
OFUSG10334.1	4.79524	0	2.80435	0	0	0	0	2.31435	0	1.36492	0	0	0	0	0	0	4.55232	3.17188	4.7527	0	0	0.961102	0.16932	0	0
OFUSG10335.1	0	0	0	0	0	0	0	0	0	0	0	3.17605	0	0	0	1.04656	0	0	0	0	1.46836	0	5.9048	4.53955	16.8454
OFUSG10334.2	19.1584	8.55982	22.7151	12.1169	12.5855	35.9368	7.03404	13.9363	10.6912	19.1186	10.1653	10.5533	6.2256	2.16835	25.5434	8.36873	13.5565	13.7469	4.7679	7.9262	0	1.91101	1.48277	1.43879	0
OFUSG10336.1	7.99291	10.9673	11.2011	16.372	8.23777	8.12955	7.01467	9.25339	4.0081	5.45939	0	5.16724	0	0	2.36577	2.08639	29.6156	10.5724	17.4199	37.6582	22.9098	7.6938	331.103	94.5007	983.244
OFUSG10337.1	43.1497	9.75841	23.8928	8.15539	20.6998	19.7336	21.0609	10.4218	26.7221	23.2053	28.1758	10.3946	18.7354	3.23206	9.53577	0	0	1.05737	9.5112	2.27713	2.88145	3.8404	8.08434	2.68539	12.9729
OFUSG10338.1	886.857	452.735	782.684	382.699	774.459	324.955	765.468	268.777	367.436	219.779	251.991	188.603	301.68	271.787	284.609	368.65	230.492	255.896	169.687	210.433	105.447	130.48	53.3653	61.7112	86.7595
OFUSG10339.1	1199.31	1421.62	1356.29	1431.98	1404.38	1615.19	1314.69	1628.73	1963.8	1915.93	1870.13	2113.52	2469.66	2592.6	3289.75	3560.28	933.048	1243.12	439.728	534.332	227.456	216.813	452.909	446.905	558.082
OFUSG10340.1	2617.75	1974	2187.64	2176.88	2301.25	2117.27	2873.02	1970.42	2687.85	2265.23	2290.96	1660.91	2131.74	1436.27	2060.68	1408.99	2234.33	1922.79	2826.31	2679.13	3843.07	2809.41	4875.21	3808.7	2582.35
OFUSG10341.1	0	46.2992	12.594	39.5879	20.5786	22.0675	15.4304	46.2591	6.6801	73.7003	11.5653	34.0741	12.5092	24.7056	83.8884	117.867	69.506	126.867	99.7534	93.6067	90.1238	50.9843	51.882	37.0268	78.8184
OFUSG10342.1	87.9261	137.676	90.9502	107.851	86.4218	104.531	98.1919	109.863	132.266	143.306	107.949	88.7893	95.9059	125.67	59.0677	152.287	137.879	191.357	334.088	317.363	472.021	265.512	133.385	116.508	92.3343
OFUSG10343.1	0	0	0	0	2.95523	1.15898	0	0	0	0	0	0	0	4.34938	2.47758	8.37102	12.2653	19.3504	6.47855	17.5374	27.2499	38.2375	371.406	475.296	497.743
OFUSG10344.1	6.39551	6.08865	13.9645	9.57515	10.9449	6.97049	14.0214	9.24608	4.00791	9.55301	41.1862	9.26377	347.375	134.081	3622.9	4572.97	1597.16	1935.63	664.659	953.22	995.182	1034.1	1232.94	1371.58	1831.63
OFUSG10345.1	1737.3	2472.31	1574.64	2381.78	1845.55	2417.03	1874.97	2442.93	2199.88	2901.02	1671.72	2141.7	1385.39	1675.29	1307.84	1087.97	1191.12	1025.91	1345.99	1050	1064.69	824.008	491.894	572.674	530.607
OFUSG10346.1	565.831	669.293	816.219	795.478	754.048	748.923	714.343	847.1	1071.53	795.751	1389.32	1237.04	1679.11	1852.49	3146.22	2561.91	2208.77	1856.62	1551.04	1194.76	725.023	792.843	661.084	956.709	721.769
OFUSG10347.1	0	3.6535	4.19071	2.73489	2.73741	3.48511	5.60895	3.46762	6.67989	5.45893	128.675	32.954	337.949	42.9153	90.6602	29.1956	19.3904	42.2863	1.58266	1.14273	0	0.96271	0.853921	2.71469	8.96998
OFUSG10348.1	5519.6	7245.97	5537.65	8073.36	6327.74	8841.76	7227.71	9066.96	8753.8	10861.8	9919.13	9591.45	10057.9	10064.4	12580.7	9757.53	10036.2	8497.28	10363.8	8405.27	9346.11	7921.87	6869.94	6280.33	8517.12
OFUSG10349.1	1709.29	1206.51	1657.65	1201.95	1761.6	1314.07	2046.77	1303.38	1953.16	1281.43	1858.39	1201.79	1431.62	971.285	270.194	251.232	141.53	163.852	166.129	163.52	264.847	195.527	298.617	310.096	214.241
OFUSG10350.1	1.59596	0	5.73243	3.99906	8.50439	3.47121	4.23233	4.64811	17.3736	0	15.1371	1.07124	8.27077	0	0	1.04785	1.12398	1.05801	9.56691	2.25147	133.872	104.595	3678.95	1473.52	671.405
OFUSG10351.1	0	0	5.60076	6.82139	0	6.96816	0	3.47006	1.33603	5.4594	3.85329	0	12.5065	0	27.2085	11.4752	100.235	86.694	383.241	442.758	578.508	876.116	807.724	757.796	993.664
OFUSG10352.1	0	0	0	0	0	0	1.40329	0	0	6.82453	0	4.14141	2.08358	0	28.4582	4.17381	7.96774	2.11457	6.33652	7.98234	1.43467	2.88363	18.8053	0.490499	1407.03
OFUSG10353.1	607.668	77.8863	663.178	69.9209	686.033	82.5075	634.851	95.861	402.108	61.4066	275.921	115.904	277.701	91.0312	428.668	415.808	466.09	664.885	722.765	1056.39	676.132	777.809	1181.95	843.286	1403.04
OFUSG10354.1	2300.34	474.042	2013.6	306.943	2383.79	282.208	2344.35	182.76	2068.18	129.661	1704.35	296.646	1335.04	537.326	666.102	665.573	1103.68	965.266	2107.86	2309.56	3321.04	3259.14	1161.22	1610.89	687.454
OFUSG10355.1	1269.58	339.671	601.374	344.986	1213.54	82.4926	1078.05	70.4838	792.217	0	1206.75	294.012	823.291	918.741	651.96	1510.51	464.543	502.128	197.772	528.302	111.061	147.369	60.9594	82.5967	118.518
OFUSG10355.2	4630.62	4086.98	5260.15	4048.21	5130.04	4334.94	6103.8	4873.74	5045.87	4447.46	4995.81	4244.51	5670.22	4234.49	3303.09	4355.33	2334.16	2400.7	1805.25	1730.16	1499.26	1555.58	1310.88	1333.11	1281.19
OFUSG10356.1	15063.1	12650	11829.6	12946.4	12307.7	13339.9	10668.5	12328.9	12376.8	14490.4	11454	12216.5	10849.2	10978.2	16159.6	9875.07	14176.7	11864.9	19644	15357.6	17629.7	16610.7	28990.6	28762.7	29612.9
OFUSG10357.1	0	0	0	0	85.9124	0	28.0281	0	0	0	24.4997	0	24.0126	193.829	62.0616	0	21.7065	86.6779	42.7004	138.496	330.907	201.449	678.51	249.735	1437.69
OFUSG10357.2	2109.26	1462.77	2003.28	1236.75	1890.11	1163.25	1600.41	1001.32	1160.9	878.794	925.819	942.487	1240.3	1141.57	1697.97	1312.01	2043.82	1317.08	2919.46	2175.85	3297.8	3067.02	4731.86	4115.8	1532.12
OFUSG10358.1	404.494	239.943	311.653	165.385	279.389	117.325	206.15	135.256	116.231	84.6149	163.359	150.458	368.139	327.333	1245.67	860.309	1247.49	966.258	1910.5	1715.91	2649.57	2375.48	2307.75	2478.56	1563.1
OFUSG10359.1	41.5468	59.7933	56.3015	67.8624	41.4823	56.868	22.4719	72.9844	53.4452	95.5557	60.1251	50.0073	50.9757	74.412	111.186	159.779	93.1116	134.292	99.906	109.205	96.7616	159.271	111.963	168.372	105.001
OFUSG10359.2	27.1478	8.5564	31.1766	5.39399	36.2795	9.27446	64.694	6.96353	16.036	0	11.4503	37.8817	31.1411	50.9074	21.8121	24.0529	16.9644	26.44	20.6525	56.6655	26.2735	32.518	15.2186	36.092	12.3527
OFUSG10360.1	1.59692	19.5569	1.417	5.3943	0	2.31861	5.62543	3.48166	0	5.4624	0	15.7822	3.11415	4.33273	29.0784	28.2353	38.4537	78.2615	27.0063	60.0672	23.3514	817.749	19.8532	19.1308	11.1962
OFUSG10361.1	0	0	4.1742	1.37277	0	2.32452	2.80207	2.30898	1.33587	2.72904	5.1626	0	3.13336	0	45.5581	50.0082	33.1545	36.9949	56.9154	40.0894	39.6882	40.5041	48.0831	62.8797	95.7531
OFUSG10362.1	0	0	1.39703	0	0	0	0	0	0	0	0	0	0	0	0	0	0	0	0	0	0	0	0.682995	0.986999	1.39504
OFUSG10363.1	0	0	0	0	0	1.15927	0	0	0	0	0	0	0	0	0	0	0	1.05765	0	2.26613	0	0	0	0.841466	0.964083
OFUSG10364.1	0	2.43321	0	5.49007	0	2.32447	0	2.30911	0	0	0	1.02395	2.08877	2.14026	28.0464	29.1726	8.00192	13.7411	15.8106	8.01698	7.08936	14.4646	48.5788	49.8145	22.7213
OFUSG10365.1	17.5773	2.44066	1.40779	1.35701	11.0646	2.32109	11.2364	0	0	5.46035	6.39541	7.29471	0	12.9428	39.4674	8.35478	52.2278	12.6891	36.4753	19.3364	63.5634	22.0659	134.402	89.3318	100.847
OFUSG10366.1	0	0	0	0	0	0	0	0	0	0	0	0	1.043	3.21896	74.1976	67.7774	172.218	280.148	253.235	435.344	759.075	548.711	132.827	257.707	327.397
OFUSG10367.1	4.79497	2.4386	1.40326	2.72267	2.75417	5.80517	2.8072	6.94465	2.67216	2.7299	1.28226	4.14789	15.6213	2.15241	102.186	9.39304	47.7775	8.45856	49.1212	14.8153	100.594	104.724	1304.52	879.948	4230.32
OFUSG10368.1	0	0	0	0	0	0	0	0	0	0	0	0	0	3.24434	6.02789	17.7679	0	4.23018	15.875	2.26953	0	246.106	98.6275	155.679	126.727
OFUSG10369.1	0	1.21881	0	0	0	0	0	0	0	1.36488	0	0	2.08395	0	1.18453	2.08669	1.1386	2.11453	0	2.28137	25.8024	7.69144	36.1283	40.2577	24.9431
OFUSG10370.1	0	0	0	0	0	0	0	0	0	0	0	1.082	0	2.19416	22.6151	26.1878	21.2766	22.2583	14.372	22.4222	18.0446	7.5908	7.76647	5.11337	603.353
OFUSG10371.1	3.19761	6.08974	2.79478	16.4037	6.84674	8.13156	2.80469	8.09196	0	9.55326	0	10.3036	0	8.58511	15.317	20.8555	98.0725	79.2878	585.637	511.837	727.93	561.173	1165.52	597.968	1848.91
OFUSG10372.1	566.918	793.007	539.104	687.386	421.948	760.798	434.446	661.326	460.979	771.452	421.698	690.906	521.341	667.79	1484.87	1353.89	1318.78	1285.98	951.249	1205.57	684.465	790.496	501.73	576.106	610.658
OFUSG10373.1	601.905	1120.6	769.463	1102.11	856.347	1213.15	848.777	1176.02	744.384	908.072	894.33	1318.64	897.891	1307.31	380.855	944.95	303.646	577.372	111.336	335.898	220.215	301.643	494.761	632.494	906.929
OFUSG10374.1	2890.11	1985.38	2880.38	2191.2	3149.34	2371.33	3151.39	2484.98	3744.94	2748.86	3553.78	2357.36	3181.26	2214.52	6127.54	2622.91	8500.11	4598.04	8934.63	5269.13	5199.79	4734.29	2148.67	2210.14	2329.73
OFUSG10375.1	287.513	193.054	241.857	158.063	210.158	172.809	143.394	146.168	137.622	125.613	99.4019	101.796	99.7104	126.594	78.4667	58.5407	87.1831	39.132	238.179	99.8245	635.976	268.966	551.49	645.545	528.064
OFUSG10376.1	52.7604	35.3209	65.6802	49.2089	26.0191	54.5973	57.4966	35.8363	40.0796	31.3893	46.309	59.7649	73.0038	51.5122	73.0568	60.4815	61.5788	132.146	98.135	151.948	97.0642	179.995	224.72	223.188	7991.77
OFUSG10377.1	38.363	28.0354	53.262	31.3465	63.247	35.9974	63.1464	31.2402	62.7946	10.9192	61.6037	26.9135	37.5063	51.6172	23.7086	43.8238	31.8735	82.4679	226.522	281.686	629.679	638.282	3006.23	1830.5	6364.85
OFUSG10378.1	1775.41	1972.32	1422.82	2020.31	1446.54	2188.49	1505.48	1814.16	1391.29	2193.12	1166.12	1747.4	791.572	1108.34	213.001	247.956	132.158	139.58	120.805	106.413	62.9851	159.539	151.306	239.887	354.991
OFUSG10379.1	722.225	941.047	652.272	866.518	700.511	748.48	625.116	772.911	650.701	698.94	612.342	827.293	554.317	789.891	198.821	176.52	98.7367	123.721	115.791	85.2709	46.2819	55.6266	91.6346	104.656	138.61
OFUSG10380.1	452.556	223.917	441.607	272.857	370.923	255.66	395.196	264.475	484.933	227.886	401.022	261.51	354.969	297.704	564.409	417.883	544.949	453.473	754.374	568.863	708.68	552.299	797.44	698.74	1117.14
OFUSG10381.1	0	0	0	0	1.36427	0	0	0	0	0	0	0	0	0	0	1.04217	0	6.34236	0	0	1.42094	0.963737	68.0072	17.8458	109.646
OFUSG10382.1	0	0	0	0	0	0	0	0	0	0	0	0	0	0	0	1.04801	0	0	1.59608	0	0	0	18.0382	3.15725	17.5152
OFUSG10383.1	0	2.4392	0	0	0	0	0	0	0	0	0	0	0	4.30756	1.19045	0	2.27386	10.5735	4.75482	1.139	1.43924	0	77.9231	15.5193	90.1541
OFUSG10384.1	2487.27	4056.19	2653.7	3495.74	2866.68	3271.28	2900.29	3394.39	2502.42	3165.16	2200.4	2801.55	1575.47	1992.13	293.766	565.493	235.688	366.872	131.465	449.429	345.469	356.69	399.611	432.275	503.803
OFUSG10384.2	0	0	0	0	0	0	0	0	0	0	0	0	0	0	0	0	0	0	58.6254	0	0	0	0	0	0
OFUSG10385.1	0	8.52715	12.5849	4.09823	43.8583	0	36.4662	0	4.00801	4.09435	0	0	3.12807	0	64.8893	196.069	127.672	113.12	33.2447	86.795	84.3023	160.7	122.338	168.499	99.0358
OFUSG10385.2	733.849	362.953	941.885	220.073	821.66	271.825	997.077	295.939	440.876	158.311	225.113	179.295	177.295	111.61	18.8535	16.6846	9.12278	10.5717	0	14.852	19.9839	25.0261	37.3678	12.824	31.2667
OFUSG10385.3	5525.35	5132.86	5784.2	4567.02	5719.42	4064.46	5493.35	4409.37	2919.15	2696.78	2024.32	2653.41	1118.94	1487.69	161.518	432.779	253.118	430.273	183.62	367.814	249.906	320.489	295.351	369.995	450.403
OFUSG10385.4	12043.9	9119.8	11750.1	9240.44	12183.4	8786.66	12722	8084.59	8456.45	6330.57	5253.02	4688.8	2674.91	2512.96	995.007	1472.81	1456.89	1441.87	1048.82	1336.08	1133.76	1224.53	1156.5	1226.36	1515.36
OFUSG10386.1	6.59715	0	5.67537	1.35102	2.93301	0	8.7782	1.18224	4.12262	1.37692	5.12194	3.2229	2.02073	0	0	0	0	0	1.61474	0	0	0.961385	0.62512	0.22422	0.359164
OFUSG10387.1	3894.69	3186.87	3777.99	3386.26	3766.42	3211.73	3641.3	2946.29	2979.54	2790.72	1870.5	1755.55	1032.55	884.207	563.525	463.944	543.992	593.567	618.058	423.628	456.044	428.781	371.759	358.465	470.521
OFUSG10388.1	3079.99	3787.06	2880.63	3794.37	2851.59	4017.22	2870.3	4055.57	3749.03	4735	3693.18	4226.12	2906.7	4052.75	1849.7	902.759	2445.88	1834.45	2966.21	2909.65	2656.73	2766.17	1923.37	3579.98	2054.93
OFUSG10389.1	415.476	547.869	364.469	583.749	454.782	551.288	317.4	505.065	388.813	711.203	341.622	487.399	338.131	404.35	878.321	462.608	1182.22	610.125	1674.52	1250.35	2099.09	1596.71	870.975	1311.1	403.173
OFUSG10390.1	0	0	0	0	8.26087	0	14.0355	0	17.369	0	16.6713	7.25717	59.3641	36.5874	0	50.0947	87.5997	56.0377	57.0417	39.8908	74.7091	12.4908	73.2115	37.3424	99.6519
OFUSG10390.2	23.9772	67.038	25.225	43.6201	10.9969	38.3207	0	31.2385	6.68026	21.8382	51.3434	52.7778	94.8133	65.589	137.461	181.549	88.7998	116.3	55.44	172.223	87.4703	195.153	120.372	184.284	189.162
OFUSG10391.1	985.096	916.252	1077.8	964.303	748.252	839.073	484.842	725.196	372.714	438.025	348.263	478.624	350.842	449.642	1910.63	2150.71	2488.86	2127.8	2498.49	2183.27	2744.85	1924.24	446.404	1044.6	399.774
OFUSG10392.1	4.7967	0	0	0	0	1.16178	1.40208	3.46708	2.67193	1.36471	0	0	9.3891	1.07251	12.9383	11.4685	7.98668	11.6285	15.8244	8.00154	28.5066	24.0732	66.8545	63.359	142.291
OFUSG10393.1	3.19557	0	2.81886	1.35545	2.7705	1.16036	4.21466	1.15894	4.00844	1.36513	0	0	17.6771	3.23825	598.209	355.16	2203.39	1466.69	986.715	992.283	788.819	508.209	75.4756	72.0229	88.4711
OFUSG10394.1	6.39267	1.21972	15.4561	4.07872	6.89757	8.12585	4.21196	1.15789	6.68051	8.19006	11.5287	5.19527	10.4095	0	4.76543	0	1.13668	0	1.5851	0	0	0	0	0.244236	3.14679
OFUSG10395.1	206.19	266.996	228.63	238.338	199.558	271.697	122.102	205.998	66.8035	173.346	80.8103	128.497	163.529	261.439	901.042	934.001	690.68	801.437	408.767	568.829	357.569	370.931	289.829	455.082	343.391
OFUSG10396.1	2153.82	1779.89	2225.35	1647.01	2493.82	1878.75	2817.76	1886.85	2999.2	1849.13	3013.81	2082.54	3204.54	2820.41	6730.12	8293.61	6043.87	6776.07	3661.08	4423.28	2824.62	3085.22	2353.3	2163.73	2283.58
OFUSG10397.1	567.23	574.896	612.888	527.452	598.146	586.011	584.39	548.122	729.534	587.002	651.921	510.226	575.097	521.235	767.895	668.491	568.553	784.625	540.9	533.195	444.09	403.754	370.809	367.629	295.334
OFUSG10397.2	3.19601	7.32085	2.81392	2.71559	0	29.0159	0	15.0585	4.00837	2.73013	6.39831	4.16466	2.08094	2.15627	4.77823	9.39802	0	0	11.0995	9.10268	0	0	0	0.730992	0
OFUSG10398.1	273.402	77.9414	206.741	53.3304	247.736	65.0553	248.196	92.4698	321.971	150.121	315.254	64.8781	370.284	66.5187	301.416	66.7327	196.185	157.516	2106.52	644.5	7296.57	3754.57	439.94	572.058	68.3712
OFUSG10399.1	3947.83	3945.75	4078.22	3874.03	4580.7	4104.21	4383.51	4134.49	3813.17	3871.01	2331.01	3145.54	1239.26	2058.9	432.581	435.218	478.889	467.337	461.115	582.324	514.537	698.454	114.238	237.302	129.38
OFUSG10400.1	482.769	554.469	553.102	500.666	578.085	550.481	653.78	515.89	514.373	449.036	589.53	490.954	564.869	665.202	322.985	694.781	487.492	680.866	734.82	1576.99	2049.29	2608.1	2034.46	2479.85	2497.76
OFUSG10401.1	21065.2	19209.1	18251.3	17680.5	17957.3	15832	17694.8	14290.5	12704.5	11148.8	11638.3	7389.95	9607.58	5557.47	3468.5	3540.16	2950.63	2691.26	2111.4	2422.84	1943.4	2024.94	1530.65	1472.39	1709.59
OFUSG10402.1	1074.61	1315.57	1157.86	847.216	725.657	826.23	426.044	636.393	212.409	371.17	128.928	554.964	256.815	616.901	2087.42	4125.84	4100.96	4923.76	3218.5	5369.86	7404.24	4668.63	2196.52	3076.81	1341.05
OFUSG10403.1	0	1.21868	0	2.72786	6.86756	9.29057	0	3.47033	1.33604	9.55404	2.56835	8.27134	2.08424	3.22438	10.6523	29.2113	23.916	16.9161	1.58375	23.96	34.3813	19.232	31.4071	46.427	36.8539
OFUSG10404.1	14.371	13.4477	14.179	10.7816	5.58528	0	12.6588	15.0916	14.7009	12.2917	24.1617	13.6932	8.30294	15.1672	4.85267	3.13797	5.6529	5.28846	4.76712	3.39882	8.76808	0.956182	1.48651	1.56208	1.54171
OFUSG10404.2	15.9679	4.89064	7.0921	0	0	30.1406	4.21961	6.96625	10.6919	2.73162	0	0	0	0	0	8.36878	0	0	0	1.13275	2.9244	10.5157	0	1.08073	0
OFUSG10405.1	4.7966	0	0	0	6.84139	0	2.80434	0	0	2.72944	0	0	14.6039	8.5817	218.895	141.8	28.5192	46.5145	64.8849	19.4291	390.715	315.801	330.473	183.811	445.349
OFUSG10406.1	0	1.21942	4.21135	0	0	0	0	0	0	0	0	2.07513	0	0	28.5385	26.0937	6.82385	13.7453	3.16942	1.13938	17.2551	6.72428	30.5673	2.44642	42.5727
OFUSG10406.2	0	13.4319	0	14.8921	1.38751	16.2425	0	9.27479	0	6.8259	1.27674	2.09182	2.07878	9.72271	62.4919	35.5245	35.1473	38.0696	46.0187	13.6297	23.2038	25.8758	68.4273	6.3022	61.5458
OFUSG10407.1	3.19385	4.88942	0	1.34845	1.39543	2.3186	0	2.3212	4.00901	5.46248	0	0	4.1521	5.41581	175.721	33.4651	24.8806	24.3248	22.2413	4.53315	7.2986	2.86919	34.7355	34.0447	43.0381
OFUSG10408.1	294.192	328.794	335.176	242.095	325.648	261.391	305.672	201.107	199.06	180.143	362.93	263.536	815.734	657.57	1386.32	1588.99	1294.78	1379.58	854.58	1166.89	1076.59	1138.04	1170.85	953.754	1242.13
OFUSG10409.1	6778.91	6664.54	5990.94	5740.21	6186.88	5506.23	5983.54	5379.02	3862.07	4527.63	3393.47	4178.87	2635.44	3292.16	1596.09	3662.72	1162.11	1680.68	811.232	1278.78	1226.36	1372.77	1957.88	2755.14	2036.53
OFUSG10410.1	0	0	0	0	0	0	0	0	0	0	0	0	0	0	0	10.4921	16.7586	10.6252	22.3449	87.21	151.203	151.35	187.482	177.816	398.062
OFUSG10411.1	0	0	0	0	0	0	0	0	0	0	0	3.15388	0	0	27.8333	24.0483	40.7313	58.1691	22.2361	29.4751	40.8253	42.0958	35.944	35.1697	31.1166
OFUSG10412.1	0	0	0	0	0	0	0	0	0	0	3.8663	0	146.129	50.3553	93.809	105.268	564.138	534.88	1774.77	1005.68	2050.25	1919.44	1728.72	1395.48	918.256
OFUSG10412.2	14.3915	0	13.941	2.74031	6.82513	1.16199	15.4179	0	1.33592	0	3.8662	17.4534	88.7202	56.7849	227.501	459.638	638.355	602.534	884.231	1252.78	1804.37	1540.74	2430.67	1740.17	5103.61
OFUSG10413.1	0	0	0	0	0	0	0	0	0	0	0	0	0	10.7736	28.608	41.7601	31.8219	71.9013	38.0449	42.1267	14.4075	6.72066	155.451	9.76484	141.716
OFUSG10414.1	1771.56	159.523	1674.37	311.872	1400.98	0	1719.03	335.172	1803.56	293.414	1509.72	550.691	863.738	111.556	95.311	25.0232	0	65.543	117.107	41.1458	151.134	152.129	208.162	87.6584	210.844
OFUSG10414.2	108.726	1142.13	129.827	849.732	231.108	1268.68	85.5244	953.406	58.7823	1153.17	212.421	620.358	61.5539	711.004	0	34.4044	20.5389	21.1426	0	18.2908	0	16.3708	40.3656	44.5976	0
OFUSG10414.3	0	41.3988	0	0	0	0	57.4833	20.8014	0	21.8352	0	0	34.4287	39.6782	87.0091	52.1276	120.953	134.256	212.037	316.665	403.256	332.235	1291.09	965.997	785.21
OFUSG10415.1	0	0	0	0	0	0	0	0	0	0	0	0	0	1.07758	10.7346	9.3966	0	10.5738	22.1946	11.3835	406.492	59.5178	777.226	353.053	236.684
OFUSG10415.2	0	0	0	0	0	0	0	0	2.6721	0	0	0	0	0	0	3.13016	30.7384	12.6873	112.464	95.806	1399.53	675.824	3921.58	1701.26	4907.53
OFUSG10416.1	0	29.2252	0	17.7832	0	33.6909	0	12.7132	0	32.7531	0	7.20469	3.12955	2.14523	23.531	49.0031	42.2117	6.34286	14.2425	40.0042	134.013	116.507	96.4026	83.0986	282.293
OFUSG10416.2	17.5849	0	12.5966	0	20.5844	0	19.6396	0	22.7124	0	14.1331	0	17.72	15.0403	53.1909	5.21559	22.7861	42.2892	69.6729	0	296.221	25.0089	274.249	60.008	964.618
OFUSG10417.1	1718.31	1141	1861.86	1169.06	1855.45	855.781	1540.86	759.08	972.652	532.315	564.586	566.448	643.799	819.57	491.03	465.392	564.529	497.984	620.999	630.557	859.543	563.237	364.819	473.47	529.358
OFUSG10418.1	0	0	1.42304	0	2.80537	3.47641	0	1.16235	1.33666	0	0	0	2.0732	7.6032	3.66537	2.09287	31.5951	15.8567	87.4799	130.042	135.169	76.351	43.765	59.9273	54.3286
OFUSG10419.1	578.642	1150.67	648.96	1247.04	687.474	1196.04	540.253	1207.96	569.16	1373.09	630.152	1305.32	528.212	1074.29	151.737	162.774	174.165	207.227	201.177	303.353	298.348	205.711	199.463	281.366	204.709
OFUSG10419.2	14.3858	17.0662	29.4425	0	0	10.4505	9.82335	17.3571	0	0	10.2651	20.7115	15.6261	21.5112	29.6524	0	7.96708	0	39.6047	0	14.35	29.7956	37.2598	12.7498	0
OFUSG10420.1	6.39286	2.43918	0	2.72024	1.37876	1.1609	0	0	2.67219	1.36499	3.84412	3.11522	0	4.30747	22.6172	19.8334	20.4651	31.7205	6.33971	6.83411	1.43917	4.80192	14.1688	5.74368	13.9768
OFUSG10421.1	1098.58	1597.99	1284.86	1696.9	1143.3	1245.71	905.375	1101.9	603.833	1314.11	397.049	763.393	659.748	588.05	1913.51	2310.51	844.1	1841.4	1573.74	1592.95	2208.22	2417.99	3597.15	2716.9	2982.14
OFUSG10421.2	0	270.184	0	53.4575	0	311.429	50.4541	276.052	6.67956	0	83.7941	0	105.435	113.538	829.582	832.696	1562.58	527.473	561.48	726.677	716.154	775.808	731.246	733.532	958.95
OFUSG10421.3	110.332	147.293	75.3097	147.922	105.16	147.566	130.362	79.7159	82.828	95.5253	41.2277	79.0988	39.6581	36.4374	63.3725	151.14	139.288	172.306	189.836	250.501	396.945	446.056	632.901	486.851	235.301
OFUSG10421.4	107.133	62.0854	47.4259	6.847	81.9628	23.2382	86.9115	25.4181	48.0938	0	41.2219	17.4682	175.32	40.7292	219.537	275.189	101.601	69.7686	126.564	157.833	274.671	194.592	368.409	230.975	484.203
OFUSG10422.1	4259.02	4104.87	3752.32	4465.55	3473.84	3743.49	4427.2	3911.37	4080.66	3608.25	4118.82	3465.07	4773.64	3746.3	4119	4986.74	3372.56	3042.46	964.998	1598.46	541.632	743.426	650.417	507.476	212.697
OFUSG10422.2	359.487	225.859	348.311	0	560.035	234.377	116.618	2.31823	0	12.2864	8.94192	68.957	186.096	418.961	81.6058	324.901	6.80549	479.034	22.212	5.6814	7.24304	50.8089	19.39	226.305	442.613
OFUSG10422.3	266.797	537.325	162.341	611.708	5.55283	190.259	275.447	284.071	179.046	170.649	367.595	376.741	1100.57	480.854	1421.56	885.043	1022.45	968.669	944.266	908.444	673.319	784.767	1115.11	951.86	2081.47
OFUSG10422.4	20343.2	19821.4	18118.2	19380.8	18938.4	18221.2	20178.5	18271.3	19180.1	16699.5	18293.1	19001.3	19587.7	18232	20169.3	21551.6	16683.8	15767.9	6468.67	7396.65	2716.45	3782.97	3019.25	3002.23	2770.61
OFUSG10423.1	51441.7	43180.4	39720.9	46425.7	42109.7	42802.2	43336.1	42298	43763.1	45984.3	42870.2	43280	46855.9	39271.4	59723.3	49054.1	46008.7	42601.2	23964	20565.4	7992.27	10325	10394.5	9690.82	12152.6
OFUSG10424.1	861.731	885.544	696.182	728.306	697.377	872.356	723.673	905.253	602.535	1034.5	443.672	710.356	286.765	512.029	155.653	141.829	180.137	215.666	311.846	344.95	672.705	539.9	651.951	554.9	310.817
OFUSG10425.1	52.711	252.914	141.416	218.885	75.1413	276.061	71.6947	237.801	118.916	286.722	156.765	276.993	135.03	291.028	123.109	137.984	112.101	90.9545	74.6263	76.0085	53.8344	75.6211	56.6442	82.946	55.0517
OFUSG10426.1	551.655	545.38	774.17	598.419	565.555	558.878	535.489	620.435	571.782	451.702	691.746	697.718	424.73	753.499	280.593	422.167	398.41	478.866	406.587	420.884	717.292	976.806	1889.27	1337.07	2337.93
OFUSG10427.1	20.7415	12.2798	23.0026	18.5965	18.5227	24.2894	21.1969	22.0957	8.02158	10.9232	20.1343	17.2315	40.2667	15.3148	38.6736	44.0425	29.1722	33.8968	30.3216	51.6392	20.9574	27.5179	47.3287	32.4474	20.7191
OFUSG10428.1	0	0	0	1.37254	0	0	0	0	0	0	0	5.1196	0	2.14024	4.67423	4.1675	0	22.1971	6.32423	17.1794	18.4318	32.7866	50.3035	54.4126	55.9007
OFUSG10429.1	0	0	0	1.34967	0	0	0	0	0	0	0	0	0	0	0	0	0	3.17283	4.76459	2.26761	0	14.3523	15.5778	11.5671	8.89484
OFUSG10430.1	0	0	0	0	0	0	0	0	0	4.09528	0	0	0	0	1.19624	3.13311	0	5.28713	4.75778	6.82417	23.118	19.1868	28.6857	14.6019	14.2913
OFUSG10431.1	0	0	0	0	0	0	0	0	0	0	0	0	0	0	2.46643	4.18906	2.25039	2.11619	4.77859	13.533	10.3698	4.76176	21.0796	13.3741	8.51879
OFUSG10432.1	0	0	0	0	0	0	0	0	0	0	0	0	0	0	2.51114	1.04751	7.84506	4.23818	7.98696	5.60735	1.50301	10.4375	25.231	14.0712	20.9171
OFUSG10433.1	1.59921	0	0	0	0	0	0	0	0	0	0	1.02448	0	0	21.0492	225.062	212.58	282.224	270.387	176.338	253.94	337.455	518.28	285.668	291.726
OFUSG10433.2	6.39684	0	0	0	4.08739	0	2.8024	0	0	0	0	5.12243	0	0	116.941	3.12587	0	0	0	0	129.098	0	0	0	0
OFUSG10433.3	0	2.43344	0	1.37203	0	0	0	4.61874	0	0	0	0	5.22129	7.49278	0	0	0	0	22.1371	54.9618	164.569	121.483	318.08	47.6717	202.712
OFUSG10434.1	0	0	0	0	5.53054	0	2.80895	0	1.33613	0	3.83795	0	1.04034	0	5.97705	10.443	11.3555	14.8038	3.17157	4.55038	5.77627	6.71642	6.04376	3.28742	0
OFUSG10435.1	0	0	0	0	0	0	0	0	0	0	0	0	0	0	0	2.08931	3.40317	6.34479	7.93243	11.3642	11.5849	23.01	113.886	71.3763	283.376
OFUSG10436.1	0	2.43407	1.39349	1.37074	4.09268	3.48615	1.40149	3.46505	0	4.09381	0	3.07797	7.30745	2.14219	182.779	75.036	166.769	191.328	365.355	286.098	920.728	578.249	609.868	366.598	703.623
OFUSG10437.1	0	0	0	0	0	0	0	0	0	2.73018	0	0	0	0	43.0606	41.7744	40.8725	87.7662	33.304	69.3809	151.7	110.326	195.452	144.084	1.56633
OFUSG10438.1	57.561	30.4403	46.0663	25.999	28.7165	33.6922	65.8955	24.2683	38.7429	31.388	41.1976	16.4599	42.7751	26.8096	42.3286	27.1063	47.925	53.9136	94.9421	83.4533	86.9206	63.558	70.8154	76.4745	82.055
OFUSG10439.1	0	0	1.40635	0	0	0	0	0	0	0	0	0	0	0	0	0	1.13608	0	33.2947	10.2432	21.6332	8.63844	13.1181	10.2418	0.196275
OFUSG10440.1	0	0	0	0	0	0	0	0	1.33604	2.72972	0	0	1.04215	0	5.91685	2.08648	17.0838	39.1183	34.8417	34.2305	24.3497	13.4629	7.47139	4.5452	886.467
OFUSG10441.1	0	7.34372	0	4.02813	0	2.31771	0	0	0	6.8257	0	7.42021	1.03642	1.08661	0	0	2.25631	2.11449	17.4955	15.8279	0	14.3137	51.5583	14.6703	419.802
OFUSG10442.1	893.742	1979.08	989.187	1858.02	1003.51	1855.2	856.801	2004.39	444.882	1447.99	367.959	1203.15	245.102	693.169	122.495	205.419	210.991	217.776	169.352	268.513	263.981	632.45	447.78	527.712	649.951
OFUSG10443.1	190.154	292.879	168.935	346.038	192.247	324.952	188.209	184.208	273.907	353.558	140.699	379.325	185.165	229.734	259.528	83.5478	126.028	262.241	499.553	249.098	478.17	466.262	810.607	483.414	938.951
OFUSG10444.1	4.79666	1.2177	8.37797	6.83999	2.7359	4.64705	0	13.8687	9.35177	6.82356	3.86147	3.0875	23.9936	12.871	109.409	109.474	93.5529	140.6	104.444	149.734	74.1289	184.874	126.841	174.855	435.955
OFUSG10443.2	28.7621	63.4619	80.2674	0	17.9871	0	0	147.148	12.0252	76.4456	0	0	0	74.4357	329.09	388.52	1079.57	807.877	1730.33	1171.35	781.914	532.39	0	219.322	314.472
OFUSG10445.1	1525.3	1911.99	1402.47	1701.12	1511.02	1483.5	1578.92	1684.1	1209.06	1226.89	1252.02	1668.26	1306.95	1711.23	1390.48	2584.84	2986.15	3022.41	3768.29	5209.75	5269.39	4162.78	4975.78	4423.31	5334.71
OFUSG10446.1	3.329	12.5253	8.51116	10.8355	4.34507	6.98291	5.79964	2.35766	1.38883	15.1519	0	1.0743	1.01031	4.28737	2.3167	2.0886	2.24144	2.1119	6.47302	5.47033	2.9719	9.69627	12.1098	11.6007	7.41504
OFUSG10447.1	0	6.09347	14.0061	15.0026	1.37359	6.96789	2.80607	8.09754	10.6883	10.9189	12.8413	6.2039	8.33682	6.44895	1.18369	5.21634	3.41649	0	4.7513	2.28185	1.43265	17.3084	6.11107	11.176	9.70788
OFUSG10448.1	1.59862	46.3019	0	64.1454	1.37232	58.0708	0	79.8023	8.01615	98.2679	1.28481	50.6122	13.5505	21.4865	8.27443	33.3799	2.27858	15.8585	0	6.84835	2.86212	1.92374	164.577	197.848	1846.02
OFUSG10449.1	0	0	0	0	0	0	0	0	0	0	10.3015	0	0	0	0	51.0821	0	71.8841	18.9871	67.4592	0	0	302.434	115.941	2040.46
OFUSG10449.2	1.59896	0	0	0	0	3.48556	0	0	0	10.9174	0	5.1408	0	0	471.143	162.625	311.581	118.397	232.585	36.5903	45.5703	39.4895	815.929	192.117	4215.18
OFUSG10449.3	0	14.6107	19.5402	21.8972	5.46866	8.13276	14.0198	15.0225	6.67978	0	0	0	23.9971	26.8067	0	0	0	0	17.4053	22.866	37.0388	25.0397	92.23	10.1335	378.468
OFUSG10449.4	0	0	0	0	0	1.16161	0	5.78046	2.67199	9.55336	0	9.27724	4.17131	1.07335	126.142	68.8271	77.5328	53.9162	17.4121	26.2729	8.5678	12.5117	306.625	54.1093	1873.59
OFUSG10450.1	0	0	0	1.36781	0	0	0	1.15578	0	0	0	0	2.0863	6.43612	3.53032	6.25584	1.14079	1.05715	0	1.14291	0	0	30.931	5.43197	87.1624
OFUSG10451.1	1.59887	10.9597	0	12.3102	0	2.32348	0	4.62312	0	1.36472	1.28701	5.14699	26.0787	5.36345	9.41425	12.5117	6.84474	3.17144	6.33018	2.28582	1.42589	0.962823	70.9184	15.802	187.687
OFUSG10452.1	0	7.32037	8.43963	4.07441	4.14452	17.4101	1.4043	8.1078	0	1.36505	3.83974	4.16303	14.5679	7.54564	19.1031	10.4417	12.4955	4.22959	1.58554	1.13801	10.0985	5.75849	54.8047	7.19132	183.442
OFUSG10453.1	5274.2	8228.64	5753.69	7798.79	5556.06	8174.83	6144.24	8835.58	6945.26	9076.97	6716.42	8391.45	5231.78	5756.5	1413.79	1647.33	784.033	862.527	708.381	812.989	815.72	808.931	711.075	836.776	1230.41
OFUSG10454.1	14.3862	0	5.60603	0	2.74954	13.9346	0	0	8.01632	0	19.2525	0	28.1306	11.8282	0	0	0	0	0	0	0	2.88392	0	48.3335	2.57178
OFUSG10454.2	0	14.6263	0	12.2687	0	0	1.40319	25.4533	0	17.7436	0	21.7306	0	0	43.8417	85.557	54.6474	71.8946	38.0155	61.5911	31.5445	166.315	792.327	825.171	19307.1
OFUSG10455.1	17.5858	7.30931	13.9855	6.82926	13.7088	13.9384	14.0259	2.31257	6.68004	17.7423	15.427	4.12667	9.38367	12.885	17.703	43.8041	21.6566	75.0613	7.91577	97.0637	15.7216	25.9796	83.1174	77.8214	154.858
OFUSG10456.1	9062.02	5574.54	7696.77	6217.04	8744.57	6720.16	9343.8	6944.04	10698.6	8049.3	10121.5	7617.37	11698.5	7503.35	21586	12105.5	13546.6	11165.8	7291.96	5345.75	5552.18	4323.84	9466.65	5553.82	10668.6
OFUSG10456.2	3777.84	2488.75	3560.57	2452.09	3975.92	2624.37	4367.13	2678.84	4331.68	3007.19	4406.38	3292.65	5135.65	3427.25	7600.09	5379.28	4847.89	3815.06	1851.78	1851.84	1788.09	1474.35	2284.53	1322.12	2478.86
OFUSG10456.3	38.3514	48.8087	16.8875	28.5071	16.5891	18.5696	44.9422	67.1886	16.0335	95.5552	112.59	64.5756	380.78	257.716	742.176	647.45	689.323	793.059	623.195	599.554	563.08	465.376	1856.25	869.029	1650.31
OFUSG10457.1	1092.16	1712.58	1537.74	1405.74	1587.59	1482.69	1571.24	1532.93	1326.57	1383.73	1587.68	1815.24	2124.04	2562.87	4726.21	9080.25	14171.5	15390	10250.2	18018	5303.88	7442.46	8410.6	10091.2	8270.94
OFUSG10457.2	791.462	663.604	894.834	680.055	716.578	803.962	828.607	901.404	790.889	659.15	814.919	1030.85	1005.73	940.502	2931.46	4893.77	9468.42	9725.61	6304.21	9632.37	3129.32	4028.17	3726.41	4333.2	4250.95
OFUSG10457.3	275.038	120.501	221.664	150.716	217.042	70.8813	172.401	73.9312	122.905	76.4191	217.795	34.9073	84.5449	19.2856	304.904	1042.26	1172.79	1591.96	1142.07	2846.5	1316.68	1276.72	1882.63	2357.83	2033.59
OFUSG10458.1	5972.48	4471.7	5470.81	4154.76	5643.78	4146.3	6393.99	4193.57	5215.84	3638.63	4741.23	3846.07	3287.66	2960.68	4419.03	5431.45	1817.25	2115.51	1054.58	1491.87	1771.43	1654.48	1910.15	1987.36	1860.84
OFUSG10459.1	2802.06	2018.65	2705.7	1985.34	2848.27	1788.21	2931.52	1913.86	1992.07	1437.25	1878.62	1674.33	1583.49	1394.93	212.279	409.039	187.804	140.619	98.2177	171.043	185.092	540.184	431.271	492.648	588.543
OFUSG10460.1	30.3682	21.9473	18.2419	19.0591	17.9015	17.4156	7.01795	12.7318	12.0247	17.7444	5.12916	31.108	8.33145	33.3619	40.3971	52.1833	7.96303	7.40124	12.6763	15.9551	7.185	15.3725	13.6916	9.30296	9.07465
OFUSG10461.1	4018.59	2239.28	3576.7	2298.99	3835.63	2453.12	4296.88	2520.16	3891.5	2808.34	3216.74	2704.05	2774.85	2121.67	1532.19	1454.83	757.363	1040.14	425.444	582.534	461.702	455.875	374.157	173.543	100.858
OFUSG10461.2	380.59	512.358	511.363	361.91	682.027	194.065	526.951	475.854	777.499	350.701	755.506	324.166	699.45	587.992	5372.23	4101.89	3936.42	3508.37	3681.92	2442.27	4011.95	3729.86	4334.08	4047.52	2416.7
OFUSG10462.1	6828.55	5316.08	5825.72	4817.84	5712.72	4805.55	6102.44	4851.05	3007.09	3195.79	1876.89	2697.13	1510.96	1357.4	1604.96	3168.7	1722.18	2234.55	991.465	1606.34	1539.67	1805.73	3523.82	3146.6	2930.77
OFUSG10463.1	4.78972	0	0	0	0	4.6348	2.81524	0	0	1.36554	0	4.23356	0	0	4.8833	6.27887	74.4991	17.977	472.394	462.558	1061.43	1052.87	171.96	188.551	21.2541
OFUSG10464.1	0	1.22475	2.85497	0	0	2.31756	0	1.16247	0	1.36544	0	2.12838	0	4.35438	0	4.187	51.8149	14.809	208.49	190.717	478.413	510.79	31.7399	42.15	4.75253
OFUSG10465.1	0	1.22475	0	1.33942	0	2.31756	1.40908	3.4874	2.67314	1.36544	1.26543	9.57772	0	4.35438	3.68595	0	87.8601	12.6934	321.488	239.242	407.537	553.674	17.0907	51.055	5.13273
OFUSG10466.1	378.976	205.705	361.087	253.468	339.91	154.544	232.672	160.571	122.905	143.286	91.4974	160.17	126.294	210.003	220.482	525.305	323.167	641.647	439.747	543.433	580.165	905.733	1409.86	1246.83	551.063
OFUSG10467.1	33.575	31.6661	16.7676	49.2141	17.8	36.0115	43.4721	28.8993	37.4076	27.295	23.1564	41.2105	13.5584	26.8273	1.17808	3.12828	1.14042	2.11434	6.33111	10.2828	1.42717	9.62588	9.7283	4.43994	1.19521
OFUSG10468.1	127.876	120.676	140.172	124.015	110.004	127.732	106.649	134.22	133.606	139.22	141.168	207.047	183.36	247.343	585.679	392.333	664.766	492.694	1055.01	920.29	1758.7	2085.89	1820.86	2219.67	527.227
OFUSG10469.1	1274.61	1274.94	1743.44	1249.21	1586.15	1106.47	1702.26	1686.71	1314.49	840.543	1738.5	1727.95	2003.26	2584.05	1984.73	4782.04	3498.35	4326.29	1715.37	4516.34	2404.01	3036.83	3522.58	3970.68	3599.72
OFUSG10470.1	115.098	143.794	127.415	133.702	86.4988	161.429	122.056	187.382	138.947	171.971	83.4891	188.093	91.7152	140.771	138.403	207.597	133.268	243.166	183.702	186.006	146.054	205.807	111.099	150.164	129.864
OFUSG10471.1	1.59834	0	0	0	4.13057	0	0	1.1574	0	0	3.84716	2.07356	1.04147	0	0	0	1.13764	0	0	0	2.87354	0	0	0.612144	7.49814
OFUSG10472.1	321.058	271.249	281.444	331.005	236.584	315.466	247.423	240.129	235.161	196.611	166.951	177.341	225.391	169.867	294.519	263.43	267.22	329.978	327.095	232.554	286.672	162.724	201.292	271.861	234.897
OFUSG10473.1	15.9891	30.4408	12.5644	27.3655	13.6758	24.3976	0	46.2263	5.34385	43.6704	10.2989	12.3462	10.4327	18.2314	16.4634	19.8087	297.808	142.713	302.238	294.932	265.066	199.335	46.3478	57.318	2.79462
OFUSG10474.1	19.1829	15.842	18.2035	8.18523	10.9851	10.4522	11.2237	11.5671	24.0486	13.6485	14.1281	2.06719	9.37972	6.44786	43.7749	68.8523	12.529	32.7746	17.4203	14.8342	5.72831	9.61685	5.43512	7.61778	21.0126
OFUSG10475.1	514.764	589.707	512.164	875.017	511.731	753.779	423.636	754.026	498.336	773.853	453.612	673.234	403.419	679.948	753.833	958.587	523.001	827.805	446.517	576.476	337.613	857.109	709.148	884.687	785.779
OFUSG10475.2	41.5724	0	36.2882	1.36861	34.1781	0	63.089	0	48.0944	0	69.5306	3.08539	55.2981	28.9508	16.4552	32.3179	12.5531	19.0282	28.4813	5.71659	25.6413	291.812	182.245	220.351	228.091
OFUSG10476.1	0	0	1.4073	0	0	0	0	0	1.33613	0	2.55886	0	4.16153	1.07831	13.1464	0	19.3056	0	4.75721	6.82604	15.8818	1.91908	31.2342	10.9603	22.1452
OFUSG10477.1	0	1.2192	0	1.36174	0	0	0	0	0	0	0	1.03649	0	2.15197	0	0	0	0	0	1.13984	0	0	2.36797	0.489874	1.38181
OFUSG10478.1	0	0	0	0	1.37038	5.80785	0	0	1.336	1.36478	0	0	0	2.1471	20.0524	15.6434	14.82	57.0883	71.2368	122.206	362.867	354.135	483.336	317.35	213.635
OFUSG10479.1	698.699	857.33	662.06	784.997	610.354	762.087	558.078	848.382	702.723	913.003	733.509	769.142	633.156	730.579	626.243	529.679	506.465	537.034	750.158	620.543	1202.33	934.837	962.096	953.78	548.901
OFUSG10480.1	0	0	0	0	0	0	1.40465	0	1.33614	0	0	0	0	2.15767	9.57506	7.31097	3.40541	13.7466	3.17207	2.27436	4.33649	0	5.86782	2.43251	3.71741
OFUSG10481.1	0	0	0	0	0	0	0	0	0	0	3.75515	3.27596	4.1123	3.3025	61.0649	38.827	44.6277	33.009	19.1932	7.8154	6.07839	0	45.0578	2.16968	138.304
OFUSG10482.1	0	0	0	0	0	1.15871	0	0	0	1.36552	0	0	0	8.70827	60.2112	83.7382	61.9512	63.4706	14.325	5.64237	19.2008	0	74.368	4.98538	167.63
OFUSG10483.1	0	0	0	0	0	0	0	0	0	0	0	0	0	0	0	0	0	0	0	1.11129	0	0	8.62705	1.23987	20.6696
OFUSG10484.1	0	0	0	0	0	0	0	0	0	1.36501	0	0	3.12278	1.07721	17.8727	5.2198	15.9129	4.22946	7.92561	3.41609	4.32083	0.960181	16.1756	3.1747	24.1873
OFUSG10485.1	1.59892	0	0	1.36838	0	0	0	1.15563	0	0	0	0	2.0866	0	19.988	6.25529	44.5021	21.1426	22.1531	11.432	9.97429	5.77804	50.6328	21.3738	132.969
OFUSG10486.1	0	4.8788	0	0	0	3.48254	0	0	0	1.36501	0	0	0	0	2.3824	2.08787	0	3.17208	6.34028	2.27757	10.0798	0	10.2813	7.57219	21.834
OFUSG10487.1	0	3.658	0	0	0	0	0	3.47243	0	0	3.8465	5.18567	4.16554	2.15256	17.8268	20.8738	5.68746	31.7197	11.0922	4.55827	12.9356	14.4109	10.815	5.38472	6.31098
OFUSG10488.1	0	0	0	0	0	0	0	0	0	0	1.28448	0	2.08446	3.22371	4.73144	0	7.97346	2.11449	17.4198	7.98814	322.164	205.81	1370.82	356.995	1112.74
OFUSG10489.1	0	0	0	0	0	0	0	0	0	0	0	0	8.3441	7.51075	142.498	184.562	953.49	1079.36	851.494	899.27	555.01	474.593	410.46	384.299	604.421
OFUSG10490.1	44.7696	19.482	32.108	25.998	21.8803	17.4269	11.2163	25.4242	21.3754	28.6587	21.8856	20.576	20.8657	41.824	55.2664	37.5321	93.5658	47.5709	166.15	102.885	193.802	211.857	839.452	295.007	1618.6
OFUSG10491.1	217.481	451.497	335.77	452.427	278.234	374.189	264.872	339.556	236.455	249.72	174.062	182.575	157.642	217.405	467.322	427.272	584.896	405.908	770.212	812.607	1438.92	1341.65	2787.75	1993.03	1735.34
OFUSG10492.1	37.2663	6.28238	18.6343	19.8867	23.6386	9.26411	43.575	11.7965	24.2953	9.56183	27.7322	17.3887	37.4417	7.61985	47.049	20.9603	14.499	22.5804	29.1412	9.86664	22.7115	13.3712	55.3634	11.6029	73.9887
OFUSG10493.1	484.307	458.407	401.166	294.168	389.498	350.651	297.537	260.392	376.772	339.868	504.091	373.074	808.26	612.19	4245.49	2766.54	4066.63	3519.77	2332.21	2208.02	809.955	1246.35	600.597	985.816	1083.81
OFUSG10494.1	652.336	320.274	769.548	387.059	758.072	345.034	716.515	357.144	750.817	316.616	819.779	543.585	741.658	809.923	268.347	608.912	151.718	463.032	208.9	572.572	785.765	562.269	1403.25	1289.17	1706.03
OFUSG10495.1	17.5632	2.44869	0	5.36392	11.2471	9.27084	0	2.32502	8.01905	0	0	21.2342	16.5757	0	0	7.32782	0	3.17253	0	0	0	0	0	0	0
OFUSG10495.2	62.319	112.272	85.8816	52.9194	52.5622	68.4714	74.4421	82.2584	60.126	102.382	62.6714	60.4489	61.3734	63.6385	249.998	155.61	228.203	174.475	478.946	168.333	209.496	165.968	317.745	235.59	278.21
OFUSG10496.1	623.708	910.003	691.613	749.441	637.283	925.147	470.76	987.127	689.309	817.351	766.572	937.846	885.659	914.923	1785.39	2818.24	2719.61	2605.51	2637.17	2782	2526.39	2704.95	3776.09	3575.25	3631.32
OFUSG10497.1	19449.3	15718	18311.5	16235.6	18867.5	14860.9	18846.4	15429.4	11760.7	11195.1	7580.32	7728.65	5922.62	4839.05	4239.96	5135.75	3472.29	3445.33	2057.69	2289.45	1787.23	1623.78	2526.65	1742.48	2829.31
OFUSG10498.1	9328.04	10144.6	9691.33	8956.93	9131.23	8519.12	10260	8507.29	4629.32	5053.95	3734.02	4163.84	3175.14	2956.28	1101.4	2990.55	1146.22	1488.57	538.365	1170.02	705.364	779.161	1306.12	966.099	1365.22
OFUSG10499.1	0	0	50.2121	39.7154	12.2933	0	0	12.7088	41.4141	40.9396	27.0533	29.7955	129.406	83.5981	340.41	801.582	1138.21	828.764	550.541	789.198	636.082	592.464	427.081	537.483	46.4078
OFUSG10499.2	315.004	307.99	256.65	164.333	232.219	173.125	220.081	75.0982	34.7344	0	104.345	88.3648	317.248	279.74	462.527	782.826	261.428	490.494	115.488	539.844	214.888	502.863	901.035	933.35	1311.7
OFUSG10500.1	754.25	370.936	892.137	415.429	902.601	467.727	995.73	413.545	1150.4	389.045	940.452	386.354	745.98	400.025	191.183	111.735	123.79	69.789	291.768	149.044	435.956	255.248	452.157	323.994	293.833
OFUSG10501.1	0	12.1885	8.40781	8.17926	2.749	10.4512	1.40318	3.47088	1.33605	0	1.28364	0	0	0	1.18487	0	1.1385	5.28636	0	0	4.30139	0	7.63026	2.20871	5.93688
OFUSG10502.1	12.7876	129.208	21.0254	107.664	23.3753	80.1228	11.2261	104.135	26.7211	121.476	21.8172	89.0278	35.422	83.8805	107.884	125.212	80.82	167.051	87.125	157.375	55.9437	203.785	70.1534	170.721	47.0689
OFUSG10503.1	997.323	82.9216	898.462	107.501	1065.08	80.107	1096.31	60.1945	733.511	95.5479	544.787	92.3496	462.325	86.121	165.3	69.9319	118.277	76.1281	142.625	142.419	268.912	110.468	375.551	182.733	434.551
OFUSG10504.1	0	1.22112	0	2.70726	0	6.96091	2.81056	1.1594	2.67233	2.73037	3.82977	5.23075	2.07867	2.16082	4.80854	8.35896	10.2031	16.9199	22.2168	21.5784	29.0119	178.243	326.672	181.625	1582.13
OFUSG10505.1	1.59651	1.22475	5.70993	4.01825	0	0	0	3.4874	0	2.73088	1.26543	0	1.03546	3.26579	4.9146	1.04675	0	1.05778	1.59153	2.257	0	0	2.92984	2.96831	4.94263
OFUSG10506.1	7.97485	9.83422	0	5.2971	0	8.09254	4.24656	3.49786	1.33676	5.45728	2.51214	1.08082	0	3.29017	0	9.42566	3.36279	5.29948	14.3742	1.12169	9.01588	1.89763	0	3.25778	7.59607
OFUSG10507.1	28.7824	0	13.9461	0	21.8511	9.2955	7.0087	19.6401	18.7031	0	11.5954	0	30.2655	36.4371	12.909	0	50.2354	7.39964	0	56.0485	75.4042	178.23	101.829	215.585	44.22
OFUSG10507.2	0	0	0	0	0	0	0	0	0	0	0	23.6295	102.274	10.7174	0	0	0	0	191.422	184.15	692.956	966.263	1271.08	692.443	1323.75
OFUSG10507.3	36.7773	64.5185	6.97375	36.9772	0	0	0	12.7087	0	0	6.44137	0	0	58.9465	0	0	20.5497	0	0	20.588	192.098	107.897	179.445	205.647	149.033
OFUSG10507.4	0	0	0	0	0	0	14.0178	0	0	0	0	0	0	0	0	0	0	0	0	231.041	0	0	5.31284	135.485	634.312
OFUSG10507.5	0	0	0	0	0	13.943	0	0	0	10.9172	0	0	0	0	26.9989	34.3983	0	30.6558	0	26.3063	0	25.0471	0.685498	26.8486	1.00013
OFUSG10508.1	0	0	0	0	16.7426	0	0	0	0	0	0	5.26074	4.1522	0	0	0	19.2269	0	0	0	0	0	0	1.8048	0
OFUSG10508.2	12.7743	22.0087	8.51156	20.2074	0	9.27396	14.0658	9.2887	9.35552	8.19496	6.35634	6.3239	0	8.66901	3.643	1.04613	4.52038	12.6917	33.3717	13.5922	11.6999	5.73555	13.5308	36.1373	286.867
OFUSG10509.1	16882.1	16093	17349.5	16197.4	17344.3	17266.8	17799.3	17456.1	17736	16725.3	17723.2	18610.2	18313.6	20545.9	32831.8	23662.9	52127.9	38142.5	57816.7	63405	59547.7	64524.8	81243.2	69366.1	124974
OFUSG10510.1	503.399	840.523	577.853	875.032	480.471	875.2	606.6	867.419	631.981	950.065	674.75	882.991	508.915	803.903	710.937	507.421	422.689	336.248	428.045	358.57	467.07	305.262	471.03	360.952	503.955
OFUSG10511.1	0	0	0	0	0	0	0	40.499	0	0	0	0	0	0	2.37183	0	0	61.3227	0	0	0	0	0.338783	26.2386	0
OFUSG10511.2	1724.71	2119.86	1849.23	2244.11	1816.92	2466.32	2131.66	2397.58	3038.2	3178.88	2630.47	2363.11	2207.46	2081.18	1233.49	622.957	797.855	415.515	750.901	630.559	893.973	636.287	889.705	659.335	950.211
OFUSG10512.1	59.1591	52.3604	72.6055	54.7226	69.7609	96.4268	96.7448	97.0798	82.8299	50.4942	131.295	88.5018	80.3277	67.5704	99.9872	72.9819	408.45	339.342	338.647	389.778	139.693	233.023	278.33	945.98	51720.6
OFUSG10513.1	1.59863	3.65537	0	0	4.11668	3.48427	1.40281	4.62615	5.3441	5.45932	1.28486	0	5.21184	6.44571	17.7291	23.9916	0	10.5723	0	0	10.0166	0	23.8053	218.403	25298.2
OFUSG10513.2	0	0	0	1.36633	0	0	0	0	0	0	0	0	0	0	21.2284	26.0719	13.6807	22.201	56.9881	19.4169	9.99891	46.1932	15.6824	162.518	15759.5
OFUSG10514.1	0	0	0	0	0	0	0	0	0	0	0	0	0	0	0	0	0	0	0	0	0	0	0	18.2198	549.094
OFUSG10514.2	0	2.43655	0	4.09687	0	1.16151	0	1.15634	0	0	0	0	2.08514	0	14.1672	6.25794	1.13971	8.45766	7.91612	9.13448	2.85926	5.77281	13.961	31.1438	2731.31
OFUSG10515.1	0	8.52007	1.39399	0	0	11.62	2.80321	20.7926	0	6.82311	0	7.18585	8.35036	69.6381	213.395	126.112	230.686	224.1	265.738	313.497	190.508	235.117	562.002	385.437	1204.98
OFUSG10515.2	0	0	0	21.9312	0	0	0	0	8.01548	0	19.337	8.20834	44.8881	8.56894	138.265	185.507	19.4179	98.3066	26.8878	38.9086	59.6801	106.974	217.241	212.535	298.064
OFUSG10516.1	0	0	0	0	0	0	0	0	1.33594	1.36467	0	1.0278	1.04351	1.07194	2.34875	5.2121	1.14148	10.5711	6.32845	4.57442	0	1.92651	20.726	12.4915	582.385
OFUSG10517.1	0	0	0	0	0	0	0	0	0	0	0	0	0	2.14399	0	0	0	0	0	1.14355	0	3.8529	0	0.247323	5.19717
OFUSG10518.1	0	0	0	0	0	0	0	0	0	0	0	0	0	0	0	0	0	0	0	0	2.87287	0	9.97841	7.22514	12.6326
OFUSG10519.1	131.069	65.8307	119.198	107.616	111.444	77.7959	150.164	77.5333	137.615	60.0565	100.068	48.6882	130.208	38.7259	88.9961	128.354	60.3144	85.6411	99.8095	45.6036	53.1136	35.5591	165.555	91.1747	452.621
OFUSG10520.1	0	0	0	0	0	0	0	0	0	0	0	0	1.01119	2.15873	2.45322	0	0	1.07331	0	0	0	0	0.306709	0	0
OFUSG10521.1	4215.97	6063.39	4505.03	6878.12	4349.28	6877.9	4442.89	7010.52	5194.34	8219.98	5232	6591.91	4512.32	5928.06	1112.86	1295.2	692.098	679.767	954.5	758.491	742.533	597.678	682.673	766.909	489.853
OFUSG10522.1	59.1497	0	81.1662	50.5058	34.3004	11.6144	5.61112	37.0079	0	0	12.8497	48.5341	2.08482	44.0422	0	0	0	0	0	0	0	0	135.556	361.497	93.1005
OFUSG10522.2	0	0	0	0	0	0	0	0	0	0	0	0	0	0	0	0	0	0	33.232	66.2952	443.336	378.417	469.946	349.35	594.199
OFUSG10522.3	428.533	368.857	408.688	387.551	344.231	440.365	329.421	376.646	296.579	354.81	235.743	344.212	230.631	288.315	839.358	566.011	1356.23	963.017	2507.52	2217.7	4928.19	4862.93	5504.04	5933.52	1388.1
OFUSG10523.1	20.7769	12.1957	0	0	28.952	12.77	23.8655	0	22.7136	0	23.0656	12.4599	0	13.9988	0	46.9733	13.6438	25.3764	49.1321	77.4556	189.955	137.338	355.778	645.671	781.215
OFUSG10523.2	0	0	5.62313	5.43569	0	0	0	4.63223	0	8.19018	0	4.15931	21.8562	0	3.57759	0	11.3635	13.7459	39.6324	0	49.0031	13.44	136.183	858.117	294.684
OFUSG10524.1	63.9639	17.0389	51.5635	16.4476	70.9478	10.4584	49.0532	18.4808	69.4676	19.1045	92.814	27.7053	168.067	28.9212	339.839	174.045	423.755	382.657	2034.01	1540.28	2155.76	2168.35	1385.89	880.918	2023.07
OFUSG10525.1	3.19542	0	5.6411	0	0	0	2.81012	0	1.33615	1.36516	0	5.22464	6.23767	0	6.00138	40.7438	3.40259	3.17242	0	1.13623	2.89759	3.8345	185.844	168.644	578.474
OFUSG10526.1	2062.74	1799.17	1874.36	1773.71	1858.71	1735.93	1822.26	1775.69	1677.93	1813.61	1441.69	1744.26	1324.38	1501.42	1300.28	1039.22	1480.8	1008.47	1262.41	996.291	1086.96	931.615	752.915	862.462	1135.91
OFUSG10527.1	0	30.482	0	5.44569	0	23.2209	0	26.6206	0	32.7588	0	17.6268	8.33157	16.1424	0	3.13097	0	15.8598	1.58453	6.83808	0	6.7256	0.845242	4.28457	0
OFUSG10528.1	0	0	0	6.82978	0	0	0	19.6563	0	16.3775	0	9.28391	0	0	60.1808	10.4294	160.722	35.9448	484.435	520.743	544.471	644.701	518.044	344.58	1137.09
OFUSG10528.2	0	14.6203	1.39917	12.2874	0	11.6147	0	0	0	0	0	0	0	11.8148	0	54.2385	161.812	181.841	376.834	160.969	317.517	517.567	277.348	147.401	327.674
OFUSG10529.1	0	0	0	0	0	0	0	0	0	0	0	6.54055	0	3.30039	24.1642	20.9814	199.673	138.254	311.766	388.757	860.902	856.998	656.73	830.965	485.265
OFUSG10530.1	0	6.10104	0	1.35752	0	0	0	2.31683	0	4.09522	1.27946	18.7469	3.12118	20.4875	8.36544	2.08854	4.54257	4.22964	7.92863	1.13769	12.9936	7.6764	113.861	61.5025	77.8071
OFUSG10531.1	79.9221	57.2919	61.6811	28.6165	72.8863	47.6086	57.5352	65.9544	80.1635	54.5962	64.1632	82.8298	70.8415	73.1318	26.0874	39.6513	144.556	54.9789	411.875	531.392	888.078	1058.29	1442.21	1433.45	3279.4
OFUSG10532.1	36.7509	0	61.9767	0	91.3505	0	0	0	110.9	0	0	0	0	0	0	0	0	0	0	0	0	0	0	0	0
OFUSG10532.2	736.816	602.367	651.246	709.111	687.354	736.076	894.131	748.911	706.787	732.984	896.162	799.756	904.932	748.068	524.216	482.196	351.463	336.23	236.111	388.568	254.444	435.19	427.599	423.48	390.203
OFUSG10533.1	150.181	156.285	213.015	176.052	124.824	191.437	89.9293	151.861	133.616	197.949	185.172	186.083	648.65	386.666	582.488	386.567	461.535	254.853	591.848	281.733	513.123	479.248	1900.94	897.951	1498.41
OFUSG10534.1	187.093	635.323	243.905	663.323	225.151	597.281	138.753	550.973	185.692	525.376	171.436	424.875	441.552	428.489	385.614	569.044	219.29	268.495	211.948	236.864	271.466	883.688	1293.4	1148.01	1740.1
OFUSG10535.1	4726.1	2422.43	4858.19	2329.57	4916.6	2129.34	5574.19	2313.07	3742.09	1540.8	2627.06	1683.33	1389.23	1150.32	175.518	227.32	237.214	137.432	243.745	355.338	529.439	481.304	517.021	626.577	626.156
OFUSG10536.1	327.375	416.665	394.777	417.294	364.852	412.872	444.288	467.569	563.865	484.718	471.385	439.954	459.029	374.482	415.619	234.187	220.74	125.849	317.613	161.045	361.164	176.091	303.46	203.253	250.536
OFUSG10537.1	781.642	675.3	853.66	828.575	886.926	853.479	813.9	761.352	929.896	810.752	857.268	694.658	1017.85	802.259	1295.88	1031.96	1024.46	799.306	940.958	800.543	724.437	651.717	395.473	469.825	407.768
OFUSG10538.1	0	0	0	0	0	0	0	0	0	0	0	0	0	0	0	0	0	0	0	0	0	0	34.9961	2.10502	141.163
OFUSG10538.2	99.1409	121.722	25.097	26.0297	144.717	46.4789	57.4683	18.4834	0	27.2927	21.9064	22.5911	0	12.8581	16.4217	29.1841	26.2631	34.8837	0	194.482	150.75	189.811	261.059	391.487	22.823
OFUSG10538.3	89.5469	69.3807	118.508	102.753	4.09552	36.0213	25.2298	68.1568	37.4059	0	0	0	0	0	0	34.3952	118.758	49.6828	77.5103	78.9388	302.9	176.326	347.542	546.045	295.327
OFUSG10538.4	0	0	0	0	17.748	0	0	0	0	0	0	0	25.0495	0	0	0	0	0	52.2012	84.6575	51.1969	175.36	168.785	120.842	199.407
OFUSG10538.5	0	0	0	0	0	0	0	0	0	0	0	0	0	0	0	0	0	0	0	0	0	0	0	0	0
OFUSG10539.1	356.487	431.366	239.396	386.149	266.314	386.74	273.565	492.726	224.453	420.372	273.616	362.677	249.102	349.21	442.297	559.14	553.62	488.444	311.965	435.951	160.339	1104.12	365.005	376.359	910.122
OFUSG10540.1	0	0	0	0	0	1.15879	0	0	0	2.73114	0	1.05777	1.03687	1.08553	544.182	122.446	763.15	153.322	987.575	128.958	1319.39	1333.63	4333.76	1842.21	611.613
OFUSG10541.1	9.59333	17.0478	27.9264	24.6242	19.1511	19.75	5.60845	34.6718	5.34387	9.55298	12.8716	25.7289	2.0864	35.395	1757.57	1815.18	1820.87	2374.34	1186.86	1157.87	459.024	600.842	259.328	187.083	60.4561
OFUSG10542.1	223.844	171.698	233.198	206.558	288.656	109.205	238.362	125.976	136.269	94.1653	132.572	132.772	266.011	271.372	516.504	1330.38	852.22	905.971	615.594	1069.83	989.412	1283.5	882.323	1034.97	971.566
OFUSG10543.1	28.7718	6.09502	12.6177	8.17545	27.5075	3.48352	26.6632	3.47137	6.6803	10.9193	15.3981	7.24857	8.33405	3.22659	20.162	38.6086	43.2509	62.38	38.0201	132.271	107.618	212.418	106.878	167.721	165.064
OFUSG10544.1	97.5236	123.029	111.848	109.303	101.401	99.8957	79.9424	83.2443	56.112	66.8741	91.299	167.048	264.857	336.01	490.646	1017.86	790.045	994.815	649.037	895.442	779.957	811.256	455.608	419.516	343.964
OFUSG10544.2	0	0	5.59178	0	5.4803	5.80797	0	0	12.024	5.45908	19.2902	10.3098	60.4816	27.9092	160.367	323.287	192.679	279.097	120.306	316.396	192.811	242.523	27.2789	40.543	10.3475
OFUSG10545.1	570.742	2066.07	1022.28	2170.46	845.767	1933.96	521.759	1957.55	756.179	2224.61	768.813	1560.78	535.922	1093.03	284.395	178.343	145.902	178.667	229.554	181.573	264.384	164.542	181.247	219.696	216.909
OFUSG10546.1	0	4.93309	0	0	0	1.15694	0	0	0	2.71979	0	4.38646	3.07715	5.53905	0	9.45113	4.45579	2.12642	1.6014	0	13.771	0	7.09438	1.46714	9.16599
OFUSG10547.1	156.711	329.83	248.08	197.357	201.947	132.471	131.745	225.239	101.53	163.753	78.6299	250.4	278.713	288.154	569.603	858.773	745.823	1025.35	509.304	615.627	555.701	788.293	2944.91	2497.46	4593.56
OFUSG10547.2	222.272	124.145	170.046	137.042	47.7632	163.844	96.7082	62.3755	90.8425	45.0323	109.559	0	82.4631	98.5566	475.921	906.731	1069	793.859	526.714	649.923	604.105	871.137	4045.82	2479.86	8899.42
OFUSG10548.1	22.3796	29.2487	12.6056	36.8244	15.1096	48.7752	18.2395	20.8223	14.6964	25.9324	29.5349	34.1217	28.1367	31.17	72.206	35.4712	86.5509	56.0345	69.6859	27.3821	12.894	15.3852	14.4287	10.5619	19.4155
OFUSG10549.1	6.39411	7.31241	4.20238	6.81849	9.6168	4.64518	5.6123	4.62735	9.3523	4.09461	3.85201	6.20513	81.2804	29.0228	66.3041	36.5154	21.6361	35.9468	31.6764	45.6334	48.7204	47.1147	151.374	120.575	535.557
OFUSG10550.1	0	0	0	0	0	4.64113	0	0	1.33615	2.73031	10.2193	2.08961	62.3784	11.8778	74.4053	63.7265	51.0411	46.5287	44.424	52.2688	47.8041	41.2223	36.2726	52.0563	70.8103
OFUSG10551.1	0	0	0	2.73021	0	0	0	0	0	0	16.7055	2.06508	114.667	38.6696	56.7128	59.4552	34.1834	54.9755	44.3348	42.2373	57.2211	52.9084	52.9032	72.5779	83.1869
OFUSG10552.1	1487.08	601.361	1212.03	642.31	1390.46	572.828	1658.29	622.724	1139.55	678.232	1102.77	581.504	982.03	439.418	737.126	696.299	792.305	604.659	681.844	585.616	500.875	285.157	381.174	367.371	360.883
OFUSG10553.1	4.79604	3.65493	2.7979	10.9238	0	6.96893	1.40268	4.62552	2.67203	1.36481	1.2853	57.7985	25.0207	80.5467	238.537	299.345	745.317	1165.05	530.396	747.835	629.155	548.389	517.104	388.172	156.942
OFUSG10554.1	2345.18	2795.16	2193.2	2785.62	2350.71	2959.3	2436.7	2887.89	2209.78	2984.88	2135.4	2803.19	1910.64	2532.13	689.105	1119.26	623.202	934.591	400.618	570.705	380.645	450.162	487.64	612.263	438.959
OFUSG10555.1	3271.33	1763.94	2940.9	1574.99	2919.59	1522.92	2891.1	1551.8	3194.64	1767.71	3203.79	1752.11	3407.49	2011.73	5712.22	4044.65	4809.03	4770.89	3134.13	3121.52	1076.63	1600.32	639.337	947.431	1149.27
OFUSG10556.1	30.3606	6.10171	8.44712	14.9264	11.0653	16.2475	30.9003	10.427	17.3697	12.2858	932.419	286.598	4970.26	1808.81	7741.1	2975.37	3333.41	1458.19	1459.03	203.595	138.694	62.3589	6.2077	5.598	4.89496
OFUSG10557.1	2820.26	3012.13	2605.2	2807.27	2765.37	2579.97	3071.25	2722.51	1799.58	1869.72	1418.71	1473.81	892.692	886.52	264.017	555.819	515.397	553.961	308.661	750.539	542.534	781.539	635.745	616.888	695.424
OFUSG10558.1	123.109	98.6499	83.8312	72.46	93.0974	92.9338	113.586	76.2922	117.567	85.9788	91.3451	71.0791	81.3524	63.3089	10.601	37.5387	39.9167	33.8293	44.3168	45.7037	22.8316	13.4767	21.1674	29.9741	37.0585
OFUSG10559.1	0	33.8027	7.18514	23.7595	8.86683	19.679	4.33387	34.3345	0	10.9224	3.7743	33.7205	2.02989	57.7162	2.49967	29.283	0	38.5606	3.25113	8.79642	0	0.954909	0	2.80124	0
OFUSG10560.1	3.22112	14.9693	0	15.802	1.46693	16.1642	2.87594	12.9914	1.34807	17.7168	2.50965	32.7802	9.1661	19.7115	6.27692	12.5814	5.5914	11.7705	6.5085	5.52208	0	4.75976	0	3.135	0
OFUSG10561.1	2784.26	2411.4	1927.72	2249.25	1904.19	1863.03	2028.84	2243.4	733.397	1827.11	967.746	1122.48	240.198	387.424	194.04	327.159	106.303	173.35	300.413	556.563	355.964	683.65	512.673	388.235	332.872
OFUSG10561.2	2098.19	4676.79	2723.85	4022.31	2641.07	3812.07	2540.26	3228.27	1987.79	1500.99	1162.59	2292.06	1030.76	1452.3	282.877	714.749	668.679	722.995	431.646	785.602	839.562	728.006	1004.34	1162.97	1059.93
OFUSG10562.1	46.3608	20.7127	0	10.9209	21.9503	3.48435	37.8745	5.78237	14.6962	6.8241	28.2709	27.8785	192.85	100.97	129.966	189.839	129.897	183.957	107.67	175.799	75.8174	127.942	124.859	140.974	85.5702
OFUSG10563.1	1.5966	1.22285	2.84051	0	0	5.79521	0	5.80757	5.34612	0	0	1.05613	1.0373	1.08463	1.21748	5.23144	5.64732	0	1.58965	0	1.46507	0.955171	1.64583	1.55712	0
OFUSG10564.1	129.328	332.687	135.013	348.354	154.042	294.335	113.995	307.876	110.919	237.591	158.708	326.628	129.634	302.751	546.119	662.36	618.781	627.056	462.692	582.812	392.998	488.952	228.615	329.764	259.689
OFUSG10565.1	6090.4	4810.4	6489.22	5464.12	6752.51	5110.95	7142.89	5227.62	6944.28	4881.47	6112.81	5077.62	5398.56	5191.42	1532.32	1865.01	1663.97	1575.11	1737.3	1896.9	1758.94	1935.89	1209.99	1383.21	1731.54
OFUSG10566.1	54.2503	20.9039	49.001	27.8392	64.2969	26.5901	45.2301	25.6313	50.804	34.1342	52.7749	29.1639	21.6619	14.2398	6.26194	10.4826	623.396	299.935	4422.93	4657.15	6904.38	10422.6	526.587	1371.12	48.1009
OFUSG10567.1	0	3.65161	0	0	0	0	0	0	0	1.36463	2.57731	0	0	0	39.8776	10.4228	9.13525	7.39956	25.3095	20.5928	65.4148	58.7753	102.067	85.3122	215.039
OFUSG10568.1	0	1.21875	0	0	0	0	0	2.31371	0	1.36487	1.28395	0	2.08407	2.14992	2.36827	4.17323	36.4386	17.9734	66.5215	57.0399	31.5278	25.9605	81.4465	47.2676	29.5073
OFUSG10569.1	0	0	0	9.51278	0	0	0	6.94827	0	8.19017	0	4.15908	0	4.30998	0	0	2.27275	0	9.51169	2.27687	5.76473	1.92003	51.178	64.1828	164.643
OFUSG10569.2	0	9.7658	0	0	0	4.6414	0	0	0	0	0	2.08822	0	0	0	0	0	1.05746	0	0	0	0	0	0	0
OFUSG10570.1	0	0	0	0	0	0	0	0	0	0	0	1.03157	0	0	0	13.5582	0	8.45759	0	0	0	1.92447	12.4353	13.9158	55.6692
OFUSG10571.1	0	0	0	0	0	0	0	1.15568	0	0	0	1.02896	0	2.14497	2.35226	8.34065	12.5507	7.39995	0	3.4293	7.12628	2.88882	527.351	255.55	268.038
OFUSG10572.1	0	34.1712	7.04056	44.7712	0	52.2229	0	32.4414	2.67227	69.62	0	66.718	0	61.4877	74.1854	76.2409	89.6833	164.959	20.6177	21.6083	4.33549	5.75573	6975.72	2602.59	30051.7
OFUSG10573.1	12.7869	24.3839	2.80557	32.6829	4.12938	25.5439	0	16.2026	0	40.9481	11.5434	35.2389	4.16618	35.5067	1.1874	41.744	5.68893	30.662	12.6753	74.0913	24.4166	64.3813	20.8058	12.9824	60.0145
OFUSG10573.2	0	0	0	0	0	0	2.80718	3.47229	10.6886	0	0	0	0	0	0	0	0	0	19.0145	0	0	0	0	0	0
OFUSG10574.1	0	0	0	0	0	0	4.44123	0	1.40218	0	0	1.05971	0	0	0	8.28507	22.3514	19.1782	44.2338	30.746	13.2954	12.6112	230.239	367.857	55.7046
OFUSG10575.1	293.963	516.524	254.021	530.668	302.504	595.165	320.398	456.792	304.645	458.701	274.485	445.601	249.448	498.04	497.597	522.426	798.152	686.312	983.864	808.664	746.952	546.25	589.225	549.684	629.39
OFUSG10576.1	227.035	193.638	238.882	254.332	187.525	266.028	154.248	201.125	173.677	238.829	149.258	201.858	207.564	187.761	410.955	261.72	433.42	301.29	579.26	257.107	359.508	291.695	530.054	340.17	789.268
OFUSG10577.1	12.7913	10.9587	9.77216	9.57806	5.4702	0	0	1.15565	0	9.5529	10.299	3.08647	8.34622	3.21727	67.0275	26.0641	219.079	130.027	811.767	971.685	1245.49	1422.32	1170.02	780.238	1504.16
OFUSG10578.1	19.1893	34.0769	9.75436	67.167	6.82106	76.6955	4.20448	45.0456	6.67956	95.5221	14.1809	52.3248	13.571	56.7676	37.4926	36.4758	266.146	102.535	676.933	677.484	883.774	949.295	3275.59	1631.62	3702.41
OFUSG10579.1	0	2.43479	5.58009	2.73852	0	9.29516	0	5.77701	2.67189	12.282	3.86424	10.277	7.30472	4.28759	8.21966	7.29685	14.8397	24.3134	4.74627	26.3039	4.2702	41.4211	310.589	248.744	415.503
OFUSG10580.1	3.19653	18.2919	2.8079	14.9674	2.75599	8.12672	5.61497	5.78805	6.68044	12.2848	8.97246	16.604	5.20623	9.6891	19.0302	10.4377	6.82337	11.6307	34.8647	9.1144	34.5169	29.7774	97.5864	57.6012	103.25
OFUSG10581.1	433.208	481.373	756.267	455.571	586.456	393.69	579.443	480.056	476.966	406.728	458.465	435.251	302.219	297.709	106.514	106.412	72.8888	44.4046	53.8469	112.957	113.164	145.204	88.7972	160.296	113.743
OFUSG10581.2	1214.87	1054.25	1216.09	1079.87	1335.66	1156.63	1471.88	1019.22	1177.06	1014.1	1175.99	995.146	857.563	852.509	219.115	278.57	266.44	263.259	215.409	197.345	328.236	250.939	328.925	293.614	264.903
OFUSG10582.1	1250.93	1544.74	1299.91	1626.99	1168.59	1500.07	1188.88	1521.15	1515.21	1739.25	1498.67	1663.49	1274.2	1191.73	2428.53	1416.86	1686.87	1533.37	1620.26	1384.39	1159.11	1301.34	180.67	537.443	112.136
OFUSG10583.1	887.103	487.655	1117.83	546.17	1330.72	591.005	1317.84	607.565	1309.35	634.692	1387.96	618.589	1561.37	838.074	1372.15	1028.95	954.702	728.482	749.394	739.85	1038.13	846.633	1090.79	1102.5	926.45
OFUSG10584.1	249.463	373.615	293.985	363.297	283.705	368.377	280.29	356.885	200.386	285.2	193.396	323.118	283.96	282.741	179.214	206.343	282.16	254.75	273.61	414.305	507.138	467.447	706.274	649.828	800.707
OFUSG10585.1	697.255	922.275	665.457	347.123	1733.09	876.288	1000.46	984.946	1258.4	631.786	2064.17	1303.18	1331.43	788.883	5588.78	5086.84	7322.48	9321.85	9609.07	10101.5	7551.75	6667.1	9558.42	9668.67	12672
OFUSG10585.2	628.488	2.43345	180.983	618.779	468.702	0	0	0	0	128.268	9.03068	0	6.26553	58.8722	1464.17	939.848	5366.98	3765.1	7412.77	5665.62	2993.5	2583.91	4558.04	2786.9	5196.89
OFUSG10585.3	26967.5	19204.7	23264.2	19296.5	21242.1	18830.9	22766.7	18645.8	22462.9	21166.9	23436.3	20797.1	20650.3	17517.9	16885	17737.2	14828	13903	11772.1	10148.6	6537.2	7500.18	8332.03	7245.21	8678.79
OFUSG10585.4	2486.77	1509.95	1343.43	1266.39	1993.3	1416.71	1876.21	2056.49	3487.99	1874.89	3248.51	1441.47	2836.21	1787.55	5401.57	2662.2	3387.54	5358.03	4311.97	4535.52	4239.02	3139.29	2421.28	1693.12	1693.46
OFUSG10586.1	439.725	483.295	400.338	371.101	340.154	420.611	339.237	352.389	313.946	356.176	376.144	395.615	270.283	280.821	224.241	180.333	182.652	135.309	161.369	211.585	152.283	161.837	342.52	340.574	547.38
OFUSG10587.1	2140.47	2497	1908.75	2745.89	1981.69	2525.91	2025.92	2601.51	2408.87	3221.06	2467.1	2453.08	1975.93	2040.88	1096.95	885.708	866.728	735.846	1075.34	710.86	942.454	891.444	1124.31	806.733	1684.21
OFUSG10588.1	4.79607	13.401	4.19639	19.1187	2.7424	25.5531	5.61059	35.8466	1.33601	31.3904	5.14165	18.5749	13.5534	15.0343	15.3479	21.9028	15.9558	43.3455	22.1652	20.5525	15.726	42.3339	10.3856	35.3289	8.94201
OFUSG10589.1	0	0	0	0	1.42051	0	0	0	0	0	0	0	0	0	0	0	0	3.17556	0	1.12423	0	0	0	2.1149	2.81199
OFUSG10590.1	0	0	0	0	2.95904	0	0	0	0	0	0	0	0	0	4.99402	1.04743	0	0	0	0	0	0	8.71576	3.24712	5.86033
OFUSG10591.1	0	0	0	6.74364	0	0	0	0	0	0	0	0	0	0	0	0	0	3.1727	0	1.13341	0	1.91295	9.5984	10.2294	12.1649
OFUSG10592.1	0	0	0	0	0	0	0	0	0	0	0	0	0	0	10.5705	29.1881	84.4666	48.627	77.5247	32.02	0	0	33.5685	104.127	119.541
OFUSG10592.2	11.1926	35.3082	8.37343	36.9557	15.0365	37.1789	7.00975	33.5107	10.6876	40.9405	14.1646	28.7929	7.30374	37.5265	63.4587	16.6799	0	0	0	9.14703	31.3347	13.4836	11.1253	7.29268	0
OFUSG10593.1	2962.89	3768.04	2953.87	3912.56	3263.46	4492.94	3559.4	4553.72	4977.74	5215.78	5738.79	4941.71	6232.58	5167.26	6196.62	5342.56	5324.54	4624.87	4580.4	4115.48	3320.46	3010.95	1909.07	1964	1856.29
OFUSG10594.1	17.5478	6.14643	13.004	3.97216	18.6256	2.31251	26.8999	7.00054	26.7279	8.19597	16.3077	2.1659	3.09152	6.58091	0	6.28473	937.136	230.027	5599.98	2787.43	8989.48	5902.61	32.9373	190.441	5.54144
OFUSG10595.1	415.737	585.57	479.899	497.031	418.081	640.203	434.569	567.306	502.315	570.429	698.128	723.528	1016.39	1228.41	2269.9	3209.58	2152.87	2329.86	1463.44	2323.86	1900.31	1903.43	1780.87	2275.83	1945.25
OFUSG10596.1	12.7891	1.21844	5.59805	6.82465	6.8607	8.13001	8.4168	3.46956	10.6882	13.6483	61.6755	69.194	283.529	208.404	494.003	352.568	447.768	500.068	587.456	386.955	369.153	399.195	440.106	358.01	284.617
OFUSG10597.1	1586.33	2039.68	1457.42	1307.84	1383.1	1259.68	1080.52	1052.18	483.599	619.527	462.853	549.83	242.2	343.793	50.3694	155.279	159.927	158.558	158.157	486.401	620.803	1399.44	2807.78	2866.1	1817.29
OFUSG10598.1	423.732	303.133	362.715	297.122	419.448	300.93	375.692	266.9	337.994	262.015	296.253	311.406	609.417	391.249	2940.43	3226.27	1275.06	1502.15	908.125	710.194	361.558	380.492	219.61	137.91	168.551
OFUSG10599.1	17.5615	57.4924	44.0707	43.0255	18.2106	53.3046	18.2954	38.3438	40.0929	43.6968	2.53836	12.6905	3.11104	3.2561	1.21976	0	15.8063	3.17209	6.36072	31.6765	10.2699	25.7796	38.7651	46.7632	5.55881
OFUSG10600.1	1832.31	1799.83	1319.72	1299.42	1406.52	1116.43	1113.31	1013.62	682.681	675.536	550.844	580.575	302.513	304.643	100.025	284.641	222.455	315.03	273.78	737.18	1293.27	2372.4	3461.38	3186.97	2010.53
OFUSG10600.2	47.954	67.0399	8.40926	79.0527	35.7453	52.2547	40.6938	63.6362	28.0571	31.3926	10.2678	9.31531	18.7535	5.37656	4.74112	10.4341	25.0444	37.0047	4.75214	68.4283	97.5256	201.872	358.65	364.693	400.185
OFUSG10601.1	592.854	535.183	405.604	408.335	301.405	318.463	337.357	239.25	191.831	178.279	128.866	150.622	104.425	74.1195	39.5132	59.8269	100.438	83.0098	128.163	276.712	597.263	829.58	1138.31	935.541	741.049
OFUSG10602.1	4672.22	4024.82	3284.23	3355.71	3235.7	2704.86	2527.56	2358.25	1903.72	2137.07	1224.87	1318.75	778.447	730.014	675.326	735.955	1209.93	1278.04	3395.26	3896.16	10851	12602	20358.5	18498.5	12308
OFUSG10603.1	354.855	129.21	332.224	104.931	416.667	113.797	353.628	113.394	280.572	68.2452	269.494	86.966	216.695	138.732	116.198	215.994	183.261	204.056	220.192	522.281	570.973	577.694	223.644	249.063	156.412
OFUSG10604.1	36.7764	59.6548	41.8571	57.5003	36.8959	38.3418	44.86	88.9701	56.1098	50.4928	85.0034	192.225	129.391	176.882	149.174	215.785	150.667	151.167	457.242	214.986	196.478	225.393	686.551	404.485	410.36
OFUSG10605.1	0	0	0	1.34744	0	0	1.40649	0	0	1.36579	7.62887	6.32224	23.8697	37.9245	67.97	91.0077	288.267	291.903	648.317	874.537	628.624	1376.66	3538.72	2203.79	4864.89
OFUSG10606.1	0	0	0	0	0	0	0	0	0	0	0	0	0	0	0	0	0	0	1.61327	0	4.46717	0.967282	2.86409	0.339052	0.726861
OFUSG10607.1	0	0	0	0	1.40474	0	0	0	0	0	0	1.06085	1.03625	5.43465	11.0186	12.5592	14.6602	7.40165	1.59092	9.0419	10.3028	2.86208	2.77922	5.36212	8.01587
OFUSG10608.1	60.7517	147.398	61.5265	136.607	58.9351	183.526	60.3095	200.027	54.7761	137.843	59.1441	167.089	188.726	304.911	5342.23	4699.39	5326.88	3756.22	3044.27	2236.11	930.193	621.63	1343.66	911.83	1123.98
OFUSG10609.1	6.39576	41.3966	11.1654	35.5845	2.73417	12.7801	8.41182	35.8225	0	17.7409	3.86287	61.7057	0	72.9121	7.05195	27.1052	4.56482	10.5712	85.4433	180.646	650.982	989.089	1454.61	944.222	3981.61
OFUSG10610.1	0	2.43776	2.80283	0	2.74929	6.96738	0	4.62796	0	2.72978	3.8507	7.24421	3.12569	10.7524	17.7758	5.21695	10.246	12.6873	19.0081	18.2486	90.3409	34.6081	126.131	35.089	637.505
OFUSG10611.1	994.591	1171.04	972.044	1131.34	1130.8	1181.69	1344.27	1259.28	1669.92	1368.74	1788.26	1374.45	1753.31	1219.57	985.777	1298.76	906.521	972.525	1186.47	1146.13	1681.66	1656.1	1791.26	1567.13	1993.7
OFUSG10611.2	994.591	1171.04	972.044	1131.34	1130.8	1181.69	1344.27	1259.28	1669.92	1368.74	1788.26	1374.45	1753.31	1219.57	985.777	1298.76	906.521	972.525	1186.47	1146.13	1681.66	1656.1	1791.26	1567.13	1993.7
OFUSG10612.1	4.79619	6.0908	6.99154	0	1.37055	3.48467	4.20763	2.31244	9.35202	6.82392	1.28576	11.3453	33.3662	17.1779	36.5732	43.8025	21.6588	27.4871	49.0755	65.0966	77.1568	71.2089	132.053	131.057	144.381
OFUSG10613.1	308.618	165.537	227.242	161.676	286.661	117.361	266.31	153.638	216.42	94.1593	166.245	88.2956	181.615	159.642	5473.07	3375.9	4465.03	3519.01	2760.27	2807.59	5717.51	5554.91	8823.89	6060.22	2411.45
OFUSG10614.1	6994.85	6967.56	6471.61	7155.94	6901.31	7428.92	6520.66	7677.72	7512.23	8393.16	7967.75	8758.89	7901.68	8530.47	10271.8	9948.76	7865.98	8049.24	5469.92	4973.78	4080.99	3577.15	2064.96	2378.17	2376.86
OFUSG10615.1	185.381	350.098	157.437	338.395	147.691	304.123	127.774	302.247	142.964	364.462	177.998	326.47	307.036	451.46	994.428	752.749	845.479	699.983	572.281	654.613	396.303	408.013	243.115	360.959	301.805
OFUSG10616.1	0	117.03	0	65.3915	0	0	0	38.1872	0	12.2843	101.356	0	7.29182	27.9674	335.764	241.052	2625.49	1547.88	6005.88	5120.36	7443.66	6050.04	5209.9	4841.7	4238.26
OFUSG10616.2	454.01	274.152	506.647	289.352	382.852	324.037	342.287	263.69	287.245	193.806	95.0797	207.597	225.151	168.663	673.704	490.262	1134.77	940.933	1412.45	1877.65	3887.86	2867.41	3465.88	2937.62	3226.1
OFUSG10617.1	604.438	911.709	564.709	789.073	488.793	792.46	689.627	839.854	577.121	683.683	797.621	923.221	1125.11	1290.13	864.569	2029.36	678.255	1426.01	452.418	965.517	587.401	886.41	2347.9	2917.45	1819.03
OFUSG10618.1	0	0	0	0	0	0	0	0	0	0	0	0	0	0	0	2.08808	3.40914	1.05738	0	1.13844	0	0	14.4784	13.6666	38.5095
OFUSG10619.1	786.725	1581.21	663.749	1372.57	693.653	1431.53	608.338	1383.99	663.958	1512.02	820.775	1464.56	1143.88	1544.16	2676.16	2349.38	4016.85	2717.77	5022.56	4864.01	3472.14	3538.8	1774.13	2323.33	1866.2
OFUSG10620.1	6.39365	0	9.81531	5.44944	1.37567	0	7.01686	1.15718	2.67213	0	6.4151	1.03576	2.0834	1.07565	0	0	1.13807	5.28647	0	2.28032	0	0.961099	2.70908	8.45722	64.6184
OFUSG10621.1	20.78	6.09461	11.2128	0	0	3.48363	8.41949	6.94222	4.00817	1.3649	3.85029	8.28084	2.0837	3.22603	0	0	1.13835	3.17184	0	1.14044	0	0	16.4393	5.88762	66.8556
OFUSG10622.1	0	0	0	0	0	0	0	0	0	0	0	0	106.306	59.1024	0	0	0	0	7.91817	0	0	0	259.91	112.684	2908.36
OFUSG10622.2	0	0	1.40027	0	0	0	12.6267	0	1.33603	0	0	3.10078	0	0	111.212	101.192	46.6989	12.687	0	3.42328	0	0.961685	12.5687	26.1708	147.088
OFUSG10622.3	4.7952	1.21909	0	2.72442	5.50351	1.16113	0	0	2.67213	1.36492	17.9607	8.28753	179.165	107.573	93.7453	177.401	23.898	41.2346	11.09	6.84048	0	1.9221	34.7011	19.2393	457.149
OFUSG10623.1	0	6.09756	0	1.36045	0	3.4828	0	9.26135	1.33609	5.45992	1.28161	1.03802	2.08237	8.61352	0	3.13143	3.41134	2.11468	3.16965	0	4.3158	0.960488	29.3659	13.3262	108.332
OFUSG10624.1	4.79588	6.09228	4.19875	17.7432	0	9.29138	8.4169	0	1.33602	9.5538	8.99399	4.13131	9.3813	21.4858	1.18195	2.08622	1.13932	20.0873	20.585	33.1013	24.3261	6.73325	4.42094	2.70542	22.4253
OFUSG10625.1	938.156	1167.13	966.268	1111.27	1049.17	1127.24	933.561	1106.79	936.602	1257.16	964.91	1161.89	1148.35	1234.05	718.917	913.37	596.917	610.09	741.737	695.961	1626.13	1537.61	1207.86	1574.88	466.012
OFUSG10626.1	187.052	499.444	216.735	538.246	215.173	542.448	213.186	430.113	203.072	590.951	245.582	442.458	536.989	493.86	764.479	544.401	377.322	426.049	346.693	324.344	278.616	317.555	235.658	247.955	265.7
OFUSG10627.1	1042.37	1243.74	1202.54	1255.44	1177.3	1383.41	1237.04	1262.59	748.162	1041.33	477.019	771.472	456.701	496.01	340.953	479.741	458.257	487.367	622.149	1137.48	1387.38	1776.38	1647.88	1998.52	1648.67
OFUSG10628.1	977.097	1900.67	1118.25	1870.89	1004.56	1986.1	1136.45	2028.97	1115.47	2095.97	1412.34	2515.29	1896.18	2579.12	3368.84	3848.2	2694.46	2541.11	2545.97	2562.14	2631.54	2936.42	2524.66	2348.81	1760.11
OFUSG10629.1	868.111	1288.81	942.453	1351.07	896.334	1336.95	1007.02	1335.43	1327.99	1695.06	1314.05	1519.22	1256.45	1394.63	1629.26	1544.56	945.012	1234.8	565.158	781.163	338.629	699.581	507.263	523.741	448.263
OFUSG10630.1	171.082	180.216	263.889	255.832	253.049	263.722	179.468	297.016	236.466	214.259	169.913	330.33	263.935	402.2	554.029	686.028	754.157	709.34	382.954	512.089	286.506	306.206	187.384	317.641	269.196
OFUSG10631.1	11.1857	15.8637	11.2606	14.9293	5.53119	25.5325	7.02251	13.9019	9.3529	10.9207	11.5131	22.921	18.7256	35.589	56.1942	49.0829	28.3872	34.8948	23.7873	19.3381	15.887	18.2296	23.8346	18.6258	46.8165
OFUSG10632.1	4.78976	13.4504	22.7197	6.72987	12.5908	6.95496	15.4769	6.96859	4.00949	8.19347	20.3245	13.7258	1.03745	7.5914	46.2515	12.5547	9.03644	3.17227	25.4327	16.9808	7.32385	0.955323	14.9824	8.62732	23.6276
OFUSG10633.1	3.19559	14.6481	0	6.77772	4.15535	6.96225	4.21459	3.47675	2.67229	12.2862	8.94601	10.4385	22.8768	15.1111	73.1171	15.6686	38.578	19.0342	60.2805	13.6402	31.8385	1.91783	31.8019	24.537	26.7605
OFUSG10634.1	1665.77	2596.54	1889.47	2329.78	1930.78	2502.86	1891	2496.98	1946.59	2282	1909.27	2424.11	1545.82	1976.71	250.582	520.515	303.057	514.871	329.362	502.222	386.367	519.418	211.007	464.212	248.852
OFUSG10635.1	1.61012	1.24593	7.21125	5.26917	2.93706	1.15417	5.74386	1.17849	4.03922	0	3.77039	4.37846	3.06031	3.29054	0	0	0	0	4.86506	2.21193	0	0	1.22561	0.447699	0
OFUSG10636.1	25.569	10.9799	9.84396	6.79224	8.28646	11.6071	7.02116	13.8981	8.01669	9.55531	5.12057	3.12117	4.16258	0	5.96692	5.22062	13.6333	4.22956	6.34177	3.4145	27.3998	3.83939	16.4836	2.43873	25.715
OFUSG10637.1	0	0	2.87316	1.31778	7.34969	0	7.21342	0	6.73845	1.36506	8.78901	0	0	0	3.77879	2.09826	6.69637	1.07092	32.4429	13.2275	18.3272	4.76568	8.68828	2.23792	3.55496
OFUSG10634.2	1086.99	1268.75	867.202	1424.88	990.702	1403.98	986.388	1522.45	1258.56	1827.57	1178.6	1287.82	1061.81	1040.61	381.347	298.391	467.988	454.624	628.799	527.026	444.308	409.586	280.774	324.938	226.713
OFUSG10638.1	511.687	493.003	598.279	656.077	495.737	665.791	452.76	560.317	450.21	585.433	403.266	608.113	435.199	693.37	435.371	456.544	376.769	466.177	512.554	563.922	522.125	814.085	596.079	604.198	1715.64
OFUSG10639.1	7.98936	0	2.81694	2.71272	15.2238	1.16047	12.6422	2.31742	2.67228	0	3.83581	2.08575	15.6012	0	13.1687	38.6446	12.4857	19.0339	34.8938	70.5004	122.89	1562.5	262.141	207.33	415.461
OFUSG10640.1	2267.64	2252.3	2070.64	2281.15	2192.94	2316.17	2166.37	2232.16	2054.6	2340.22	2166.99	2475.08	1744.82	2387.37	2458.15	2106.94	2443.16	2172.2	2723.03	2966.38	3360.75	3427.2	2423.54	3755.31	2255.33
OFUSG10641.1	2605.91	2359.64	2141.03	2544.76	2224.72	2560.04	2203.44	2430.45	2535.74	2840.13	2208.75	2051.77	2067.59	1540.75	1993.07	1584.22	1934.35	1705.26	2124.55	1672.99	1444.79	1738.76	1448.15	1120.55	1606.09
OFUSG10642.1	5523.43	4915.19	5240.7	4899.15	5226.92	4675.11	5202	4563.05	3073.91	3824.93	2117.31	2619.15	1383.34	1695.18	702.566	751.354	964.235	811.812	1010.57	917.97	1374.73	1167.26	2027.86	1464.84	3223.73
OFUSG10643.1	4.79739	0	0	0	0	0	0	0	0	0	0	0	0	0	0	13.5475	6.85441	2.1141	1.58153	34.3363	9.94257	38.5537	405.87	450.309	678.113
OFUSG10643.2	4458.62	3908.02	5036.45	3888.65	5148.28	4321.05	5715.4	4602.46	7685.33	5209.83	8990.03	5656.63	8636.26	5501.53	4968.14	4773.13	11631.7	8355.71	18057.1	19223.8	24928.9	23833.7	38235	36030.6	38750.7
OFUSG10644.1	39.971	82.8131	41.9079	112.128	47.906	92.9359	30.8494	77.4439	45.4233	111.908	23.1612	56.6414	22.947	83.686	0	12.5124	2.2812	17.9717	1.58266	12.5699	2.8531	6.73891	19.6393	19.0021	7.37497
OFUSG10645.1	487.529	503.422	555.064	528.786	712.248	459.836	735.31	492.905	530.414	353.509	664.791	419.25	635.516	704.375	468.276	830.571	744.461	711.551	478.394	937.413	751.638	840.136	551.585	513.035	679.355
OFUSG10646.1	18181.4	11103.2	14896.6	11560.7	16145.5	11298.6	16497.5	11622	16623.3	12140.3	15542.6	12362.2	16949.7	12494.9	19974.2	14668.5	11057.4	11417	5011.28	4620.97	3106.03	3614.24	2843.63	3002.61	2785.29
OFUSG10647.1	0	3.65556	6.99929	0	0	0	0	0	0	0	0	0	13.5498	11.8187	42.5669	12.5178	12.5311	25.3737	19.0025	0	0	11.5417	20.9051	47.3284	576.845
OFUSG10647.2	6.39413	0	0	4.09125	1.37376	4.64521	1.40306	5.78412	1.33604	2.72974	6.42021	5.17064	0	0	0	91.8094	0	21.1452	0	27.3807	7.16432	7.69232	59.231	0.368381	0
OFUSG10648.1	259.046	430.894	262.121	297.29	273.047	328.838	295.751	308.441	259.17	266.103	302.826	284.438	448.802	463.958	697.908	661.853	480.733	627.907	286.316	423.287	254.564	347.829	164.495	345.56	199.005
OFUSG10649.1	452.281	339.082	511.456	263.757	448.342	227.524	497.011	288.315	517.071	292.112	399.663	280.544	345.595	166.961	101.265	82.4718	67.0639	65.5565	66.574	77.4344	103.689	105.623	80.0475	150.205	45.0384
OFUSG10650.1	1015.18	1961.31	938.391	1856.27	1014.39	1791.09	1005.65	1906.69	810.956	1781.05	548.961	1493.76	487.958	1073.72	140.432	274.295	133.362	148.008	174.145	358.574	443.035	513.828	493.301	646.999	278.134
OFUSG10651.1	3.19799	2.43474	0	4.10807	4.09832	3.48572	8.41085	5.77689	2.67188	2.72932	9.01706	8.22074	10.4356	3.21554	70.4441	21.8902	751.149	449.268	683.449	761.701	432.664	408.445	353.304	220.323	713.752
OFUSG10652.1	0	1.21902	0	1.36251	0	1.16116	0	0	0	1.36491	0	0	3.12522	0	9.48889	6.26091	68.289	35.9479	82.3779	55.8714	63.1405	25.9509	588.188	178.127	767.711
OFUSG10653.1	3.1966	0	4.21057	4.08325	0	3.48302	4.21096	0	0	1.36496	0	4.14908	0	0	0	0	3.4123	3.17198	11.0924	25.0692	4.31248	4.80345	767.376	23.8605	8913.1
OFUSG10653.2	0	8.53397	0	0	9.63305	2.32222	0	6.94361	0	0	0	2.07235	0	9.68254	30.862	99.1386	1669.3	857.473	6703.36	5606.42	6132.64	3482.62	3862.38	2337.4	2690.83
OFUSG10654.1	1936.06	1540.99	1868.21	1585.97	1781.81	1550.67	1929.91	1832.63	1978.62	1542.21	2476.3	2014.43	3079.03	2441.48	3149.08	5000.82	3103.98	4722.5	1833.22	2430.22	1346.04	2010.17	2179.45	2311.69	2035.47
OFUSG10655.1	1183.39	1535.64	1150.3	1303.01	999.139	1315.54	940.274	1458.51	1060.7	1514.67	1276.89	1444.24	1398.11	1391.82	2026.78	2517.54	1982.54	2648.92	4029.3	3832.85	6608.92	6106.06	4327.53	4709.08	4774.32
OFUSG10656.1	27.175	29.2494	35.0189	51.8219	43.9609	31.3551	22.4491	40.4889	50.7696	40.9461	20.5445	40.3317	26.0517	8.59919	3.55181	1.04329	18.2202	1.05726	0	4.56342	5.73156	0.961536	10.6919	7.98142	41.9916
OFUSG10657.1	663.151	583.292	565.839	579.537	601.505	449.14	542.136	529.429	435.578	372.667	381.215	378.188	285.046	262.062	54.9969	84.5894	179.409	248.493	1368.56	1820.07	5239.69	4434.61	4977.73	4810.94	5327.46
OFUSG10658.1	0	0	0	0	0	0	0	0	0	0	0	0	0	0	4.88807	0	0	3.22186	3.23321	0	0	0	0	0.224843	2.1324
OFUSG10659.1	0	0	0	0	0	0	0	0	0	0	0	0	8.32441	0	63.2823	8.35342	60.2047	53.9273	39.6387	34.1397	21.6405	16.3155	12.9439	8.4098	119.671
OFUSG10659.2	0	8.54452	0	4.06699	1.38495	15.0851	4.21452	16.2244	0	5.46051	0	8.34969	2.07978	8.6344	41.9449	34.4704	10.2124	0	7.93147	2.27349	27.493	21.097	38.1699	12.3919	4.88428
OFUSG10660.1	7.99345	10.9645	11.1905	5.4624	1.37122	3.48451	12.6239	10.4071	5.34405	8.18881	8.99779	8.25571	2.08513	5.36943	5.90323	2.08599	6.83816	4.22883	1.58323	12.5598	8.57805	11.5455	6.80998	4.67757	18.2808
OFUSG10661.1	0	7.30648	0	19.1493	0	0	2.80431	0	2.67194	15.0119	1.28702	10.2939	16.6904	30.0352	136.506	108.435	14.8303	113.115	177.245	113.148	52.7577	55.8438	149.699	50.1223	204.842
OFUSG10661.2	0	0	0	0	0	32.5299	0	15.0238	0	0	0	0	0	0	84.6799	176.196	111.816	109.942	0	76.588	51.3085	78.9614	403.388	136.855	692.762
OFUSG10662.1	0	0	0	0	0	0	0	1.15688	0	2.72975	0	0	0	5.37503	9.47425	4.17329	33.0213	11.6299	14.2548	15.9706	2.86645	12.4992	15.778	2.70071	29.7012
OFUSG10663.1	482.681	323.143	532.015	308.92	366.47	257.738	313.025	192.155	179.035	84.6279	116.656	173.264	132.245	163.621	620.667	587.627	533.409	535.01	448.468	552.612	700.23	687.809	361.095	407.722	264.524
OFUSG10664.1	73.5401	250.961	142.67	169.345	37.0198	166.096	89.7684	100.6	8.01606	58.6863	20.5674	71.1984	345.096	320.004	684.685	875.06	719.174	714.671	835.932	1112.15	2428.76	1385.5	876.745	846	286.376
OFUSG10664.2	636.278	86.498	478.401	34.1396	526.558	60.3981	367.496	112.166	267.202	92.8066	341.913	85.6544	762.111	96.6505	1715.52	1523.82	2313.56	1469.52	2892.57	1961.6	2300.39	2108.97	1309.36	2585.78	380.113
OFUSG10664.3	92.7265	13.3997	92.2868	31.4206	137.052	26.7158	51.8939	25.4367	82.8322	16.3774	16.7151	3.09409	128.252	25.7666	110.896	120.978	243.949	141.664	530.329	778.883	1280.2	571.6	713.456	357.215	55.2883
OFUSG10664.4	0	41.4165	26.5656	144.817	9.59281	73.1788	12.6227	23.1239	2.672	9.55346	91.2946	2.06252	59.4352	88.0318	150.987	67.7884	70.6796	65.5459	272.284	57.1051	704.318	1124.95	1141.67	1216.03	2505.66
OFUSG10665.1	3181.75	5153.53	3304.26	5142.84	3439.79	5709.94	3676.47	5804.36	4939.09	7138.85	5306.28	6072.58	5402.42	6055.41	8867.36	7378.8	10533.9	9789.18	16651.6	14517.1	17648.8	17729.3	12937	17179.7	16593.9
OFUSG10666.1	11.1753	0	0	0	0	0	5.63213	1.16246	0	0	0	2.12071	0	0	0	12.56	0	0	0	0	0	0	0.490835	1.78847	0.764012
OFUSG10667.1	341.864	173.442	312.202	197.446	325.158	211.121	300.788	241.221	281.932	222.531	235.997	196.961	242.084	165.408	62.6313	45.9828	94.0426	40.1857	160.317	147.558	300.737	155.178	149.671	217.733	78.1022
OFUSG10668.1	924.174	1164.04	755.218	997.526	875.184	1140.89	783.738	1250.4	1225.08	1299.19	1235.92	1471.13	1531.55	2112.61	2686.76	2579.28	2843.53	2742.2	2015.94	2192.63	1640.13	1515.75	853.01	1283.6	809.545
OFUSG10669.1	3520.98	3852.24	3591.2	4433.2	3837.57	4452.3	4195.76	4433.61	4910.12	4942.57	4431.21	4884.49	4287.89	4966.11	4926.17	5393.15	4964.08	5140.77	6533.91	6000.79	6004.24	6640.44	5475.48	6323.96	5512.02
OFUSG10670.1	0	3.65163	0	2.74005	0	0	0	3.46561	0	0	0	4.10727	0	4.28593	64.5097	75.0444	41.1083	72.9386	31.637	37.7531	18.4872	79.0089	468.122	173.22	1023.71
OFUSG10671.1	3886.42	2862.28	3117.12	2938.93	3288.1	2743.82	2866.19	2531.97	2188.56	2379.29	1960.79	2102.42	1383.93	1705.35	1744.44	1603.86	1463.09	1463.44	1235.14	1404.28	1220.53	1489.51	829.25	1038.06	600.319
OFUSG10672.1	2324.24	3068.88	1885.7	3031.13	2095.44	2947.32	1904.02	3024.08	2656.06	3604.64	2825.82	3380.36	3027.05	3392.73	10028.6	7241.7	6891.18	6749.57	5275.88	3565.99	2372.01	2198.89	2108.12	2086.28	2021.04
OFUSG10673.1	759.453	999.826	677.459	1092.65	680.194	1015.33	782.439	1095.75	721.427	1226.89	826.131	1026.63	639.404	952.683	1143.13	728.838	1813.64	1219.96	3171.6	2659.22	4601.48	4270.69	4446.09	5575.79	1412.26
OFUSG10673.2	11.1909	0	0	0	0	0	0	0	0	0	14.1398	0	0	0	0	9.38688	94.5965	27.4874	193.152	220.372	953.537	809.162	498.873	441.197	408.174
OFUSG10674.1	415.53	425.659	522.586	422.916	463.385	362.191	516.644	365.871	327.344	273	422.79	422.757	461.174	523.427	688.31	1009.45	870.804	867.032	672.043	1068.28	881.052	1036.16	602.247	677.399	454.734
OFUSG10675.1	15.9822	19.5132	23.876	29.9238	16.5442	29.0226	28.0771	23.1548	18.7053	16.3799	7.68847	11.4218	4.16444	4.30736	0	3.13156	4.54791	0	0	11.3905	0	3.8416	81.1406	72.1066	94.6966
OFUSG10675.2	15.9779	30.5171	18.3219	10.844	15.237	11.6037	26.6926	11.5893	17.3699	12.2862	24.2814	3.13173	7.2789	1.07939	0	0	0	0	3.17269	0	0	1.9178	0	1.33609	4.68759
OFUSG26987.1	124908	97545.7	110604	92986.8	125067	88674.9	116968	94534.7	125658	96306.6	111893	103581	118783	99923.1	212577	138956	157989	140654	142778	116532	97073	92207.9	19769.7	37494.6	16098.1
OFUSG10677.1	3237.97	2032.94	2929.98	2107.69	3236	2204.78	2921.05	2056.86	3152.21	2133.21	2916.7	2272.07	3100.22	2365.14	6617.02	3814.29	5923.69	4379.57	4870.26	3483.93	1984.81	1622.26	780.887	1219.66	874.193
OFUSG10678.1	1474.19	1547.65	1696.34	1466.66	1834.14	1520.77	1770.83	1446.92	1185	1091.76	1197.16	1295.49	1071.41	1256.97	577.496	788.194	887.672	1012.74	1017.51	1858.66	2018.21	2053.94	1078.78	1327.25	1370.48
OFUSG10678.2	55.96	32.8804	34.9181	12.3086	24.6325	5.8086	46.2726	58.9472	5.3439	50.4949	27.0244	0	45.8963	10.7279	2.35421	56.3042	208.748	125.801	262.712	709.69	728.793	893.446	247.88	300.041	248.242
OFUSG10679.1	0	2.44015	4.21998	0	8.28948	0	9.83018	3.47481	2.67224	0	0	0	11.446	0	0	3.13254	2.27186	0	0	3.41395	2.88547	0	9.91775	0	0
OFUSG10679.2	33.567	0	8.41207	4.08759	4.12631	6.967	7.01667	0	6.68031	13.6491	10.2651	9.32007	3.12523	3.22667	14.2329	7.30437	22.7632	40.177	26.9311	7.9817	15.7848	15.3784	0	6.37497	26.6849
OFUSG10680.1	1.59851	7.3128	0	5.4537	1.3742	0	0	3.47072	1.33605	1.36488	3.85141	0	0	0	0	2.08668	3.41582	0	1.58391	0	0	0	3.05321	2.45482	14.6497
OFUSG10681.1	67.1419	43.8656	76.9849	31.3887	69.9935	22.0668	51.9053	21.9749	64.1293	25.9318	39.8274	26.8576	75.0478	33.3052	135.952	134.564	100.255	130.04	95.0102	180.334	107.339	85.6046	85.6785	80.5334	120.831
OFUSG10682.1	0	0	0	0	0	0	0	1.16119	0	0	0	0	0	2.16737	2.4297	3.13829	1.13	2.11492	12.714	10.1933	2.92539	9.55772	14.8449	18.7231	39.6448
OFUSG10683.1	1936.16	1853.69	1648.84	1511.94	1749.91	1779.66	1911.38	1797.54	2708.04	2221.81	3195.55	2337.72	3282.15	2798.66	2201.9	2337.88	1504.2	1537.12	1171.26	1328.76	1068.97	962.582	261.631	419.07	236.045
OFUSG10684.1	4732.5	3033.93	4684.47	3396.61	5115.74	3605.99	5652.74	4041.09	5993.68	3929.75	6221	4624.49	6436.18	5029.34	6736.39	5990.09	5426.07	5149.21	4014.08	4132.51	2768.05	3023.99	1998.99	2788.51	2047.19
OFUSG10685.1	8539.93	16598.8	9246.41	15848.6	9284.01	15250.1	8758.13	15548.2	5397.26	10953	4307.07	9899.81	3345.02	6204.01	1744.22	3179.65	1660.44	1949.33	968.361	1682.97	1069.79	1247.19	1016.15	1201.76	861.455
OFUSG10686.1	2451.45	4230.85	2528.08	4244.09	2778.31	4230.27	2349.43	3951.23	1798.67	3543.73	1234.04	2803.77	907.679	1508.54	764.026	848.37	654.237	626.63	408.486	476.17	376.618	381.86	393.406	342.52	339.072
OFUSG10687.1	1881.88	3630.64	2058.56	3646.71	2279.25	3641.23	1842.19	3319.2	1478.17	3242.54	1189.08	2159.62	762.489	1313.56	626.33	585.62	516.846	543.935	443.841	451.691	386.751	368.15	355.749	301.237	295.286
OFUSG10688.1	0	0	0	0	0	0	0	0	0	1.36353	0	0	2.03583	0	0	0	4.4722	0	1.61723	4.42349	0	1.90865	7.35249	1.00654	9.40318
OFUSG10689.1	1.59777	1.22074	0	5.42102	0	9.28273	1.40493	0	0	4.09542	3.83336	3.1326	0	0	17.9875	25.0709	0	22.2067	0	22.7307	21.7158	15.3411	388.463	528.437	5678.45
OFUSG10689.2	0	0	4.21695	0	6.90122	0	0	0	1.33611	0	0	0	8.32646	15.0843	0	8.35224	0	8.459	6.34103	0	0	0	18.8576	3.661	289.442
OFUSG10690.1	7.99468	7.30533	8.37423	15.0546	1.36713	19.751	0	11.5557	1.33596	8.18813	2.5752	15.427	14.607	10.7226	1071.95	1376.12	1484.69	2108.96	1939.89	2160.86	1715.13	1624.71	5552	5194.22	6529.1
OFUSG10691.1	1.59697	2.44371	0	5.40248	0	2.31954	0	6.96109	4.00851	0	0	6.29893	0	9.74009	4.83163	13.5909	6.79249	14.8057	19.0562	12.4762	33.4887	57.4241	87.1286	178.2	83.4695
OFUSG10692.1	0	0	0	0	0	0	0	0	0	0	0	0	0	0	4.91235	1.04675	0	0	0	0	0	0	3.90789	0.118766	8.938
OFUSG10693.1	1.59829	14.6328	4.21105	5.44371	4.13293	4.64395	1.40369	2.31509	1.33608	1.36497	2.56394	6.2247	7.2892	7.53499	55.8798	54.2742	284.339	430.333	805.017	707.586	504.654	742.576	173.299	154.389	177.021
OFUSG10694.1	0	0	0	0	0	0	0	0	0	0	0	0	1.04165	1.07574	5.93342	5.21768	1.13799	6.34379	0	6.84042	2.87114	1.92209	0	5.39178	2.37062
OFUSG10695.1	0	0	0	0	0	0	0	0	0	0	0	0	0	2.19609	0	2.09806	0	0	0	0	0	0	0	0	2.73696
OFUSG10696.1	31127.7	30240.3	30334.6	29222.7	30975.2	27662	31821.6	27957.4	20814.6	23090	12272.6	20102.9	5167.27	9646.07	2381.88	3142.83	3720.3	3798.99	3267.18	3735.3	3921.19	4018.78	7452.13	6507.73	5985.74
OFUSG10697.1	0	1.21784	0	1.36743	0	0	1.40224	0	1.33598	0	3.86021	0	0	2.14579	482.749	204.37	28.5151	133.202	49.0625	25.1399	4.27961	45.2471	72.9226	83.9065	123.184
OFUSG10698.1	0	2.43528	2.79215	4.10473	0	5.80894	1.40206	0	8.01578	2.7294	9.01136	13.3755	43.8171	67.5643	89.3766	62.5542	17.1152	38.0568	36.3954	27.4352	35.6284	28.8889	384.445	186.647	650.115
OFUSG10699.1	0	1.21839	0	0	4.1155	0	0	3.46939	0	0	3.85521	0	0	0	2.36286	0	1.13947	0	6.33348	4.56629	14.3044	10.5818	38.4473	20.6676	36.7324
OFUSG10700.1	0	1.2183	0	0	0	0	0	0	0	0	2.57068	0	3.12762	0	12.9886	13.5591	27.3517	28.5447	69.6633	52.5209	107.236	89.4755	140.437	62.6482	303.977
OFUSG10701.1	359.832	463.519	382.687	273.145	273.708	264.992	294.226	213.59	126.908	106.433	171.639	53.2409	128.462	58.8551	359.89	556.357	831.083	841.373	475.893	988.411	687.608	620.062	3007.44	2680.56	4760.4
OFUSG10702.1	0	0	2.81495	0	0	0	0	4.63387	5.34451	0	0	0	0	5.39201	0	8.35441	2.27107	11.6316	1.58579	18.2014	5.7764	11.5138	13.4301	19.9675	1.95917
OFUSG10703.1	0	0	0	0	0	0	0	0	0	1.36499	2.56296	1.03823	7.28795	3.23037	2.38024	9.39455	0	7.40142	4.75465	2.27819	4.31675	1.92086	1.18103	3.91135	2.75668
OFUSG10704.1	0	0	0	0	0	0	0	1.16159	0	0	1.26999	0	0	0	2.43587	17.7878	6.7762	9.51627	0	10.1868	0	14.3266	59.3927	41.4312	115.173
OFUSG10705.1	1.61012	0	0	0	0	0	0	0	1.34641	0	6.28399	1.09462	4.08042	3.29054	0	3.14156	2.23973	5.35491	3.24337	5.52982	0	7.61338	52.3948	10.9686	86.3076
OFUSG10706.1	0	0	0	0	0	0	0	0	0	0	1.27177	0	2.07581	0	6.06447	6.27579	0	6.34611	0	0	0	1.91245	0.330415	1.56238	1.92761
OFUSG10707.1	337.184	165.931	350.268	158.892	422.779	128.834	432.53	96.1372	436.911	152.886	404.432	140.517	396.445	130.438	543.316	229.721	505.48	329.908	642.153	253.766	582.889	286.956	523.256	286.522	560.247
OFUSG10708.1	6.47186	10.0544	0	10.6112	7.39178	3.48132	4.35308	3.54048	4.04628	1.36679	2.52038	1.08693	2.0245	1.08783	1.23784	2.09703	6.67989	9.67098	9.71924	4.38936	3.02794	0	72.1228	100.584	912.048
OFUSG10709.1	0	0	0	0	0	0	0	0	2.80436	0	0	0	0	0	5.63583	1.03563	8.94057	12.7855	9.47867	6.58844	2.95454	3.88036	26.7457	20.1207	16.0721
OFUSG10710.1	0	6.09208	0	6.82513	10.9761	8.13009	4.20834	1.1565	1.33602	13.6482	2.56996	1.03263	1.04241	7.51938	12.9982	19.8186	2.27881	23.2589	9.50046	44.5188	35.7665	31.7442	12.2461	17.0971	2.77915
OFUSG10711.1	0	2.46761	0	2.63457	1.46162	2.31255	0	3.49872	1.34194	4.08322	0	6.58346	3.07891	2.21496	1.2731	1.04908	8.91391	1.06322	0	3.3324	10.7107	6.62137	2.1593	3.84052	0
OFUSG10712.1	0	0	1.44262	0	0	1.15523	0	0	0	0	0	0	0	0	3.76797	15.7272	27.9826	52.4433	17.8891	53.0446	33.4892	36.1459	43.4564	40.2737	79.0575
OFUSG10713.1	5578.01	4768.45	5811.66	4756.96	5670.42	4525.23	5696.05	4407.25	6348.74	4783.59	5527.96	4210.8	5439.54	4013.84	5583.82	5380.15	4913.34	5392.52	6039.56	5476.65	6048.02	6129.09	5338.7	6305.78	6069.69
OFUSG10714.1	351.466	56.1765	386.838	39.2424	460.955	27.8424	487.665	23.1902	356.756	17.7476	292.264	59.6609	288.901	69.1618	146.76	42.8425	91.81	25.3801	39.6762	28.3869	49.3471	6.70707	55.5161	21.3124	139.105
OFUSG10715.1	0	0	0	0	0	0	0	0	0	8.16087	0	0	0	0	0	0	0	0	0	0	0	1.89507	0	0	0
OFUSG10716.1	1.6493	0	2.84434	0	1.4648	0	0	0	0	0	2.56297	0	3.02831	0	0	2.09244	3.35883	1.06238	0	2.18893	7.46479	0.961268	14.8404	6.04915	10.9469
OFUSG10717.1	1.61027	4.98805	0	0	0	2.30865	0	0	0	0	0	0	0	0	2.51433	8.38857	6.71146	26.7611	9.76405	8.83495	9.14725	20.9195	37.8491	33.9903	52.8899
OFUSG10718.1	11.2377	8.72227	17.3464	3.95054	4.39191	1.15592	10.0052	4.68828	5.37466	8.17123	5.0292	0	6.11086	4.41337	11.4137	5.24425	27.9175	15.016	30.6537	18.7832	21.3779	17.1908	98.9273	53.4196	132.663
OFUSG10719.1	243.009	267.989	268.449	202.2	172.668	161.458	162.692	114.463	137.608	95.5345	114.441	50.5308	82.3755	20.3974	426.999	288.882	1274.52	788.665	1287.01	1267.74	1634.33	1084.54	2809.35	1803.57	4065.43
OFUSG10720.1	1.5969	6.11143	0	8.09432	0	13.9131	0	10.4457	0	9.55872	3.81807	13.6724	2.07623	21.6606	8.47563	10.4565	12.4427	17.9799	17.4726	68.01	5.83474	40.1782	13.2438	73.318	14.1007
OFUSG10721.1	3561.09	3414.26	3995.83	3684.03	3752.88	3696.25	4076.01	3618.09	3322.45	3017.2	2849.21	2933.58	1573.95	1893.3	770.586	951.603	1250.38	1205.07	1708.39	2437.94	4196.55	4094.02	3302.99	3709.24	1076.78
OFUSG10722.1	3040.41	2901.76	3669.86	2998.95	3633.48	3197.07	3514.66	3219.42	3479.05	3292.06	2380.65	3023.69	1625.64	2152.98	363.445	487.214	1072.73	774.97	2100.12	2117.47	2879.96	3319.27	2148.38	2010.7	2480.26
OFUSG10723.1	15.9818	29.2723	42.1476	17.6767	16.5513	18.5737	35.0987	23.1569	32.0664	23.2051	20.4976	9.34964	8.32796	12.9249	3.57315	4.17568	60.2485	46.5238	34.8709	79.718	53.2735	41.2914	10.9571	24.0627	22.0339
OFUSG10724.1	178.969	131.794	73.2028	135.705	60.8528	113.734	147.476	86.89	145.638	139.239	115.12	139.635	113.389	125.111	304.957	417.736	873.128	637.625	1143.41	1251.2	1388.21	1340.28	1253.66	1756.79	422.997
OFUSG10724.2	476.061	631.439	588.96	446.378	609.84	573.058	677.445	608.813	672.093	734.484	677.488	607.444	814.629	662.617	3033.87	1813.11	5970.78	4021.72	8066.18	6578.53	9682.63	8019.27	6356.21	9099.77	1771.96
OFUSG10725.1	44878.6	35443.3	40591	35608.2	42358.8	34801.7	45296.3	36798.9	44097.8	34530.5	47087.3	40104.8	51742.3	41262.6	37155.2	42600.3	23011.5	26046	10765.1	13957.2	6554.16	6957.89	6573.53	7052.73	8714.52
OFUSG10726.1	1.59861	0	0	4.09383	0	0	0	8.09622	9.3522	0	0	4.13249	14.5922	51.5724	79.2202	195.069	10.2528	62.3769	14.2519	34.2389	15.7452	8.65632	6.45862	20.8986	9.52171
OFUSG10727.1	848.834	1888.91	718.424	2061.07	781.44	2016.07	826.366	1988.45	952.595	2355.75	982.455	1754.33	920.217	1348.79	1457.94	1963.38	1525.01	1925.25	1411.09	1412.57	1064.24	2181.95	1841.49	2266.54	1508.92
OFUSG10728.1	83.1499	20.6933	61.3546	61.6428	50.5216	52.288	89.7087	76.2466	61.4528	40.9392	55.4058	62.649	84.5385	141.449	75.0866	89.6389	452.155	393.236	1309.82	2210.09	3480.64	3517.61	3795.92	3592.16	4827.27
OFUSG10729.1	6.39048	0	0	0	0	0	0	6.95631	1.33616	1.36518	0	4.18432	6.2361	0	3.60609	14.6281	1.13371	20.0924	1.58689	1.13573	1.45049	4.79158	2.50284	6.30101	3.31021
OFUSG10730.1	0	0	0	1.35897	0	0	0	0	0	0	0	2.07954	0	0	1.19244	0	0	0	0	0	0	0	0.673395	1.83031	0
OFUSG10730.2	0	0	2.81147	1.35897	2.76071	0	0	0	0	0	0	2.07954	5.20393	0	1.19244	11.4845	10.2274	22.2049	187.063	135.474	981.446	628.81	531.309	451.598	268.773
OFUSG10731.1	0	0	0	0	0	0	0	0	0	0	0	0	0	0	4.70856	3.12802	14.829	1.05715	85.4609	43.4267	185.412	143.451	193.89	104.413	108.266
OFUSG10732.1	0	0	0	2.67666	0	0	0	0	0	0	0	0	0	0	0	2.094	0	0	9.55296	0	316.375	155.312	1304.89	317.822	120.306
OFUSG10732.2	0	0	0	0	0	0	0	0	0	0	0	0	0	0	0	0	0	0	6.35773	4.52855	149.376	145.231	619.762	338.835	58.225
OFUSG10733.1	0	0	0	0	2.77386	0	0	0	0	1.36517	0	0	0	0	4.80402	8.3582	1.13399	3.17244	6.3469	1.13602	114.511	13.4189	374.277	75.4254	124.543
OFUSG10734.1	0	0	2.83592	0	0	0	0	1.16091	0	0	0	0	1.03786	0	24.2654	7.32205	2.26113	4.23038	4.7672	0	11.6916	6.69321	48.0603	24.5112	61.4712
OFUSG10735.1	0	0	0	0	0	0	0	0	0	1.36469	0	0	7.30362	2.14445	42.3101	17.7226	12.5534	17.9711	6.3291	18.2935	2.84885	12.5202	1.3691	3.58421	6.99119
OFUSG10736.1	178.785	68.6759	161.824	72.0464	237.771	62.512	200.274	41.8219	180.371	62.816	169.078	40.6598	222.293	56.7331	210.324	53.4328	82.0829	70.8872	114.788	51.8148	158.959	80.8711	143.426	54.4072	140.352
OFUSG10737.1	7962.87	6934.63	8271.24	6734.15	8538.38	6149.77	7815.52	6105.49	5822.06	5041.1	5670.61	5961.35	5529.32	6464.37	3798.9	3802.85	3940.08	2982.11	4159.52	3070.35	3939.74	3040.83	2764.48	1955.65	1997.27
OFUSG10738.1	6.39658	7.30153	0	26.0529	5.4544	19.7557	2.80278	13.8588	10.6872	19.1042	9.02654	21.5346	52.2022	35.3378	761.06	286.575	435.286	313.942	415.929	347.966	521.173	488.694	1673.26	918.174	2563.34
OFUSG10739.1	0	0	0	0	0	0	0	0	0	0	0	0	1.04305	0	0	1.0427	0	0	0	1.14272	2.85307	2.88811	3.58636	0.987135	3.58788
OFUSG10740.1	3.19637	30.4919	80.0796	72.0673	27.5851	95.1903	7.01972	63.6814	25.3859	60.0601	17.9355	81.0289	30.189	51.6991	25.0115	27.1419	44.334	30.6634	117.293	35.3039	53.2726	35.5299	24.6118	19.1773	32.855
OFUSG10741.1	9.59049	8.53336	8.413	16.3486	2.75128	16.2561	8.4202	6.94305	14.6967	9.55441	23.0946	12.4289	23.9592	41.9498	78.2986	62.6103	39.8329	58.1512	26.9319	64.9895	37.3162	45.1719	39.9602	122.694	47.6255
OFUSG10742.1	7.9913	6.09735	2.808	0	6.89032	2.32191	7.01877	1.15762	8.01653	1.36498	6.40872	19.7184	14.5772	7.53615	3.56843	13.5692	1.1372	6.34403	45.9584	90.0027	739.282	764.594	386.43	474.72	323.91
OFUSG10743.1	557.704	763.809	588.11	722.348	668.878	624.421	605.285	700.798	368.77	567.867	400.534	725.691	436.997	742.835	461.099	687.1	656.483	419.789	502.648	574.607	575.852	534.519	803.452	584.915	656.478
OFUSG10744.1	134.221	2.44099	92.9636	4.06889	134.255	9.2837	126.423	2.31745	153.656	8.19066	163.655	2.08591	131.048	6.47372	137.687	30.2893	99.8824	38.0678	115.785	39.7974	128.683	34.5297	353.784	73.9273	602.978
OFUSG10744.2	20.7425	1.22722	25.8128	1.33186	24.1198	0	38.1118	1.16241	16.0394	0	13.869	0	31.0095	0	19.8535	0	12.3589	9.52549	3.18829	2.24918	4.46801	0	27.3672	14.8275	77.6
OFUSG10745.1	1015.2	941.626	1020.72	1034.18	988.105	1115.1	914.448	891.434	988.641	1034.5	765.054	739.453	633.968	615.164	444.735	408.819	414.949	370.018	311.863	335.771	290.03	208.82	317.304	195.371	211.026
OFUSG10746.1	36.7291	18.3324	49.5611	20.2419	33.4549	33.6277	19.6873	25.5312	25.3885	23.2134	12.7324	24.1773	35.2993	12.9933	31.4595	15.6834	31.681	14.8066	31.7652	40.8131	18.9526	23.9187	3623.22	703.591	6455.76
OFUSG10747.1	930.223	899.848	874.246	850.819	767.053	859.163	833.74	799.797	657.351	679.746	673.18	613.904	784.187	827.613	3253.43	2820.01	3312.54	2611.58	2207.29	1814.28	816.271	828.178	527.839	862.174	576.777
OFUSG10748.1	17.5791	20.7381	15.4642	9.51212	12.4244	5.80378	8.42483	11.5807	9.35277	6.82516	15.3655	7.27918	23.9375	10.7755	109.721	68.9077	54.5436	45.4673	34.8768	7.96869	4.32405	3.83994	9.76266	8.05235	752.562
OFUSG10749.1	212.612	330.236	316.429	297.425	207.316	270.598	256.737	227.864	167.004	197.903	179.826	279.029	117.772	254.674	118.287	328.606	375.891	403.867	280.301	562.592	473.942	542.414	240.898	409.343	318.235
OFUSG10749.2	551.553	746.781	765.062	684.245	708.811	622.575	488.11	694.94	391.451	574.579	352.231	653.115	273.163	600.254	1101.28	965.789	3931.08	2978.14	4318.92	6880.96	5989.19	6080.96	2961.78	2797.28	3606.28
OFUSG10750.1	0	0	8.67373	1.31661	0	1.15693	2.86267	1.17364	4.03664	0	5.03485	0	3.05717	0	41.8312	16.7858	358.351	262.464	513.413	596.395	280.507	359.139	55.4025	64.9562	58.181
OFUSG10751.1	0	0	0	0	0	0	0	0	0	0	0	0	1.04121	1.07664	1.18963	1.0438	14.7831	9.51606	71.316	14.81	46.0303	35.5391	19.2427	16.0178	786.803
OFUSG10752.1	0	2.43908	0	0	0	0	0	1.1577	0	1.36498	0	2.07631	2.08231	1.07675	2.38	9.39446	3.41117	20.0896	12.6789	100.243	20.1433	55.7062	61.0827	49.2628	1067.15
OFUSG10753.1	0	0	0	0	0	0	0	0	0	0	0	0	2.05896	3.29343	0	1.04966	22.3396	23.3693	124.502	134.114	220.696	183.531	530.389	354.505	748.018
OFUSG10754.1	1335.14	1003.19	1378.57	932.277	1313.32	1002.69	1539.28	902.426	1171.63	817.439	1415.38	924.196	1870.92	1241.43	5102.99	4541.96	9855.8	7300.42	8326.99	9536.84	5352.35	5641.43	5882.65	4283.1	7169.11
OFUSG10755.1	2491	3243.17	2441.9	3298.67	2534.11	3656.44	2390.98	3517.11	3030.37	4278.3	3259.39	3620.06	2933.63	3308.9	3097.28	2377.36	2602.05	2286.2	3400.92	2760.19	3482.33	3134.96	2290.73	3728.22	2514.63
OFUSG10756.1	1367.38	2313.77	1037.84	2195.36	901.137	2095.59	864.412	1673.94	646.558	1661.97	607.96	1138.06	879.471	1066.68	6216.4	5329.88	14274.7	10545.6	19769.5	21896.3	34448.9	33340.8	33300.1	44945.3	12337.8
OFUSG10757.1	3370.19	1028.05	3103.36	1176.53	3462.07	919.985	3309.8	1063.63	2513.01	802.485	1723.29	829.911	1005.25	718.112	219.315	282.614	377.382	360.5	710.749	696.766	825.484	661.171	533.671	641.567	645.759
OFUSG10758.1	17.5847	12.185	19.5967	6.82344	17.8421	6.96842	14.0285	21.9751	21.3764	9.55385	10.2778	11.3633	5.2116	10.7438	4.72901	3.12942	53.5442	30.6598	228.026	192.886	323.461	317.407	82.9535	75.1199	48.4086
OFUSG10759.1	617.143	119.355	642.731	181.827	677.73	211.423	854.008	186.109	696.048	106.45	674.132	219.431	336.878	138.425	318.054	418.143	513.203	812.961	375.114	554.144	786.313	714.255	1390.26	846.369	1374.03
OFUSG10759.2	916.127	985.269	902.541	963.898	1106.15	879.391	1138.66	1040.33	1032.71	1050.85	937.928	1000.19	656.044	696.376	58.8889	68.8204	181.341	160.689	191.509	283.371	303.923	394.684	432.439	555.367	49.2172
OFUSG10759.3	832.977	484.743	782.535	348.58	909.241	476.277	939.569	487.829	929.847	502.228	872.186	527.541	654.96	541.933	172.02	288.848	366.062	424.982	257.997	479.848	505.265	463.956	838.571	691.943	428.225
OFUSG10760.1	946.665	1290.1	1124.67	1378.82	1386.26	1645.44	1603.35	2006.33	1779.44	1880.43	2388.62	2337.6	2135.78	2359.8	3569.68	4987.93	6645.19	6571.77	4890.52	6610.72	3488.88	3908.77	1839.43	2284.03	3122.19
OFUSG10761.1	28.7606	6.1032	18.3194	9.4898	13.8492	11.6039	21.0725	2.31776	22.7145	1.36513	10.2249	10.4368	9.35905	7.55501	5.99192	6.26732	2.26944	0	0	0	0	1.91792	46.7098	41.9151	31.456
OFUSG10762.1	47.9301	34.1878	31.0366	43.3342	34.6752	29.0054	42.1547	28.9814	24.0508	24.5731	16.6011	12.5457	6.23693	12.9612	0	4.17913	1.13397	4.22993	0	3.40798	4.34879	2.87544	25.0497	35.2849	40.731
OFUSG10763.1	11.1841	19.5334	11.2805	23.0325	15.2469	27.8471	8.43008	10.4318	9.35307	12.2864	2.55499	18.8042	1.03967	5.39871	3.59969	0	6.8058	1.05747	1.58654	3.409	0	0.958692	10.5326	14.4418	16.974
OFUSG10764.1	1056.73	1432.72	1074.35	1477.5	1079.23	1551.76	1099.69	1616.6	1003.35	1408.48	1010.28	1536.72	964.352	1628.07	991.852	1276.64	964.149	934.574	698.216	825.493	676.297	771.607	721.597	729.998	615.708
OFUSG10765.1	1376.32	515.548	1309.96	583.566	1405.75	571.345	1426.98	527.544	1187.75	409.464	983.419	493.435	746.069	422.492	43.8229	51.1233	133.22	117.356	201.154	338.794	586.238	428.808	924.518	777.734	837.078
OFUSG10766.1	685.812	1017.4	766.952	952.697	815.08	1061.54	1021.24	1124.15	1040.76	1168.29	950.812	1168.08	827.646	1072.12	74.4588	165.854	70.6392	79.2921	74.4222	123.276	101.593	189.495	117.842	165.161	76.6079
OFUSG10767.1	863.381	1198.31	761.229	1195.27	841.631	1100.15	793.648	1139.65	987.286	1415.22	1324.18	1194.38	1383.14	911.883	773.387	541.148	1017.49	775.95	1406.94	1219.37	1115.33	1122.57	688.602	728.047	717.977
OFUSG10768.1	2436.29	3144.94	2722.54	3041.89	2799.84	3118.37	2920.74	3112.36	2343.39	2695.55	2088.97	2629.06	2089.85	2261.57	1259.1	1534.46	1883.16	1724.35	1019.78	1775.92	910.271	1134.01	203.644	340.56	264.065
OFUSG10769.1	210.991	124.343	235.564	128.064	225.605	110.309	239.976	130.761	291.262	148.776	301.513	149.146	354.179	171.026	788.918	763.846	1364.56	958.966	1135.89	1092.28	657.339	707.373	73.1475	153.214	52.9611
OFUSG10770.1	25.744	7.46077	31.6879	9.21292	22.0312	5.78038	14.3393	8.23316	25.5904	2.72707	57.9203	30.718	32.5733	37.3475	20.2434	44.0225	33.5415	15.0087	12.9378	6.63524	10.6724	7.63462	2.60401	4.24984	5.32255
OFUSG10770.2	12.7088	9.86837	23.3095	9.21828	17.4763	6.94786	11.4041	7.01035	8.06132	21.8372	13.7743	15.3131	42.067	11.0467	87.7961	80.9346	159.389	158.681	137.282	237.775	125.044	130.599	5.88023	30.8708	4.68536
OFUSG10771.1	2016.13	1453.27	1653.27	1445.17	1917.46	1480.28	1939.43	1473.75	2520.01	1721.52	1924.57	1477.97	1682.47	1229.8	1571.12	1016.73	1013.3	1024.72	966.517	784.604	463.009	576.802	313.075	375.253	396.284
OFUSG10772.1	9613.94	8376.57	8689.27	8078.36	9912.22	7818.36	9933.86	8609.57	9596.26	7501.92	9380.11	8260.29	10349.2	9084.64	14232.5	14634.5	17271.1	16590.3	17377.7	21828.6	24089.6	23696.5	9757.07	10080.8	8730.43
OFUSG10773.1	16178.7	11455.8	14767.2	12125.2	15387.9	11712.3	15236.6	12207.5	15365	12638.5	14055.6	11384.5	14466.3	10782	18540.3	10666.7	14403.4	11419.8	14687	11117.1	11047.2	9046.86	7380.31	6781.56	8004.78
OFUSG10774.1	567.275	699.21	520.774	811.658	665.073	755.535	662.917	798.188	736.207	898.223	665.229	653.191	489.996	567.245	410.049	230.791	658.605	440.942	580.402	552.862	454.902	460.548	188.687	252.023	1091.42
OFUSG10775.1	7.99409	12.179	4.19162	13.6715	6.84553	26.7184	7.01152	32.3665	2.67197	16.3769	12.8654	18.5428	20.8595	16.0956	14.135	25.0259	14.8261	30.6578	44.317	34.2775	67.0694	40.4299	47.625	45.0216	108.383
OFUSG10776.1	0	0	2.79675	0	1.37064	0	0	1.15624	1.336	1.36479	3.85713	2.06293	27.1096	3.22096	146.307	132.452	297.515	287.558	349.865	342.604	598.727	498.451	1616.83	1491.63	2906.58
OFUSG10777.1	3.19766	20.7038	1.39705	36.9171	2.7378	13.9402	5.60908	31.2095	1.33598	8.18843	0	11.3298	3.12904	26.824	21.1978	68.8196	57.0271	121.574	60.1427	70.8448	9.98726	33.6933	32.0996	48.6083	36.6682
OFUSG10778.1	2682.76	2918.34	3102.76	2961.71	3358.44	3057.4	3326.49	3085.51	3059.42	2680.39	2987.91	2676.57	2571.7	2297.87	1117.36	1457.85	734.327	1080.43	364.062	867.061	265.556	547.655	168.02	365.645	238.511
OFUSG10779.1	775.33	874.871	782.433	990.807	841.274	973.262	848.719	1043.22	864.409	967.667	908.335	864.586	891.198	926.088	3142.14	2085.22	4325.8	3605.16	2766.37	2533.84	1970.68	1728.46	1890.1	1177.92	760.331
OFUSG10780.1	49.5739	42.5907	44.5704	30.1706	49.0806	59.2681	21.0202	40.4198	37.4051	27.2915	42.5581	24.6059	27.1464	12.8489	148.659	87.5332	402.186	216.693	774.895	922.643	3310.93	2757.86	6145.12	3056.73	3586.24
OFUSG10781.1	275.037	110.765	390.374	191.809	281.22	137.114	281.731	147.865	271.193	128.275	295.105	143.748	224.405	121.075	302.593	128.2	511.578	310.781	1018.7	656.685	1653.82	1520.46	3160.06	1658.61	2789.99
OFUSG10782.1	0	0	0	0	0	0	0	0	0	0	0	0	35.456	12.8802	334.811	189.796	643.064	640.652	470.129	371.246	396.978	328.192	1572.5	1421.49	1264.1
OFUSG10783.1	255.597	129.473	289.621	158.216	277.941	129.919	292.359	114.814	292.622	144.714	241.086	120.495	187.013	122.17	297.543	170.348	249.259	163.916	315.877	125.986	162.737	129.311	82.5635	110.183	116.551
OFUSG10784.1	898.314	1136.13	886.096	1164.93	917.45	1081.04	951.466	1142.1	911.194	1237.98	1036.76	1146.42	1083.4	1141.19	948.915	1044.53	1075.54	1016.06	692.294	997.696	651.51	719.894	361.234	424.773	480.694
OFUSG10785.1	118.312	328.838	142.52	322.636	145.132	334.56	106.576	314.421	141.614	398.506	172.391	378.088	199.206	361.624	611.385	582.899	413.98	445.067	349.791	334.769	172.678	201.184	175.293	240.264	233.282
OFUSG10786.1	858.748	612.09	713.128	526.613	738.939	447.416	767.939	467.715	626.536	345.238	564.861	583.366	320.536	531.089	489.289	815.935	2202.88	1895.27	7136.95	7816.12	29459.1	15200.5	34161.4	51518.6	5254.1
OFUSG10787.1	1136.73	1316.69	1141.95	1377.58	1249.25	1371.87	1316.87	1443.94	1436.19	1637.72	1488.09	1530.65	1429.73	1423.22	1696.3	1822.86	1365.98	1579.43	1489.51	1429.05	1547.82	1588.06	1550.15	1747.27	1767.86
OFUSG10787.2	0	0	0	0	0	0	0	0	0	0	0	0	0	0	0	0	0	0	0	0	0	0	0	0	0
OFUSG10788.1	0	0	4.36883	3.95032	0	1.1584	0	4.67091	0	1.36437	1.25168	0	0	6.63475	3.81839	168.182	0	221.45	7.9923	144.533	7.6255	113.587	23.0333	201.746	36.5662
OFUSG10789.1	0	0	0	0	0	0	0	0	0	0	0	0	12.5078	0	0	0	60.3793	4.22893	36.4209	55.9252	370.697	356.841	327.048	326.662	302.151
OFUSG10789.2	44.761	15.8407	39.1959	15.0106	32.9421	13.9367	36.4747	10.4094	5.34411	0	10.2773	16.5301	13.5499	15.042	43.7489	30.2514	132.147	75.0637	673.005	474.778	1136.52	1080.11	1146.56	1594.31	290.013
OFUSG10790.1	4306.11	2384.51	3864.65	2302.26	3755.86	2091.21	3932.29	2167.43	3071.61	1487.76	2767.35	1813.77	2325.03	1501.66	307.307	310.969	595.193	301.329	541.817	391.061	383.253	289.283	304.394	294.257	330.163
OFUSG10791.1	0	0	1.4069	0	0	1.16064	2.80872	0	0	1.36506	1.2797	0	0	0	7.16675	4.17687	330.521	144.864	358.351	240.089	383.876	155.464	230.203	174.232	14.1191
OFUSG10792.1	0	14.6053	13.9382	12.3338	0	0	0	20.7918	0	0	0	23.6062	0	0	15.2388	34.3932	342.628	159.617	295.782	227.702	170.57	79.9828	3553.89	1076.91	11722.2
OFUSG10792.2	7.99537	0	0	16.4439	4.09439	20.9161	5.60636	0	17.367	15.0108	1.28886	0	110.644	28.9257	318.89	122.984	544.755	356.233	336.914	621.29	1216.88	1832.8	2777.54	3315.26	3470.31
OFUSG10793.1	3.19823	18.2551	0	9.59604	1.36406	10.4586	4.2044	12.7049	1.33591	5.45839	0	14.3619	19.8351	19.2785	32.8007	320.981	45.6925	237.837	23.7238	59.5115	17.0481	79.0304	104.958	148.621	4261.7
OFUSG10794.1	46.3653	29.2307	25.153	25.9726	21.9095	40.6578	42.0703	32.3678	24.0478	36.8483	30.8738	28.85	6.25757	5.36569	17.6734	42.7537	127.723	114.174	373.541	407.87	342.554	329.196	632.593	248.61	1040.88
OFUSG10794.2	0	0	0	0	0	0	0	0	0	0	0	0	0	0	0	14.5977	65.0155	40.1719	136.108	189.695	162.617	193.506	93.593	124.015	220.271
OFUSG10795.1	0	2.43837	7.01372	6.80914	0	1.16109	4.21047	2.31463	0	0	0	11.4003	0	4.30375	106.859	46.9617	332.24	298.161	695.552	669.114	528.521	345.934	630.138	416.316	269.295
OFUSG10796.1	1082.53	775.012	1080.31	969.529	1114.87	834.376	1216.76	893.972	1090.59	793.194	1136.09	1244.33	1005.94	1452.52	599.262	659.504	463.403	484.34	629.975	534.402	770.509	582.783	378.697	452.996	482.564
OFUSG10797.1	780.271	1646.22	819.435	1613.28	722.03	1599.8	630.916	1667.59	821.616	1757.73	1109.75	1709.81	1166.4	1765.16	3132.42	3105.77	3662.8	2844.74	3759.72	3742.79	2818.58	3357	767.48	1236.03	672.985
OFUSG10798.1	16643.9	10547	12995.1	9436.9	12711	8706.48	12650.3	8166.22	5562.69	5611.16	3569.43	4702.55	1572.34	2189.83	512.809	663.809	539.26	695.535	581.979	829.867	810.836	906.071	422.166	599.62	366.96
OFUSG10798.2	641.254	1751.18	1121.44	852.841	1007.78	526.427	299.901	1188.41	443.52	656.366	273.363	438.934	161.823	272.005	0	25.0105	174.794	48.6242	60.0971	171.688	0	86.7481	191.793	99.8179	166.694
OFUSG10799.1	2035.79	1011.61	1452.62	1277.13	1435.34	1041.03	1477.54	821.372	1123.68	950.098	626.822	444.876	299.609	189.808	153.039	130.54	780.08	470.551	1130.69	973.73	491.053	426.955	530.571	319.439	508.909
OFUSG10800.1	3660.27	2661.92	3660.66	3199.52	3360.39	3123.45	3798.36	2812.78	4070.56	3221.87	3923.11	2773.78	3515.49	2571.27	5064.15	3052.74	6423.78	5163.81	6316.05	4313.41	4732.93	4647.4	3608.05	2804.52	3493.07
OFUSG10801.1	661.766	375.422	641.899	442.973	716.268	481.906	763.357	485.947	766.895	551.418	712.335	393.306	616.786	407.54	514.398	385.018	508.861	614.279	595.599	497.249	593.747	458.54	340.016	297.355	315.528
OFUSG10802.1	7.98915	29.2942	7.04481	37.965	15.2309	39.4541	2.80958	30.1295	9.353	38.2234	19.1739	25.0424	11.4395	25.9002	130.583	91.9178	194.055	271.764	139.588	211.457	176.484	168.789	125.105	125.051	21.6947
OFUSG10803.1	190.15	163.535	209.815	146.519	195.082	119.532	200.861	127.45	193.74	110.573	170.084	182.441	234.036	283.713	354.198	445.96	343.969	358.469	260.102	441.255	523.176	685.881	389.553	429.179	453.247
OFUSG10804.1	223.895	444.058	281.112	234.704	224.698	246.394	138.708	288.638	90.8393	100.975	69.6858	165.876	68.9298	211.884	46.7426	200.04	180.616	201.888	128.066	316.101	501.914	519.763	1429.68	1228.5	1475.53
OFUSG10805.1	9.57813	41.6353	12.8398	20.0993	8.44437	32.4466	7.04445	15.1158	1.33638	2.73103	6.32917	21.2682	1.03548	9.79306	0	14.6572	2.25401	19.0374	11.139	7.90368	26.5632	32.4099	71.5169	54.4209	63.1672
OFUSG10805.2	24.734	2.52452	22.7473	4.06106	5.80786	6.97165	4.35971	2.36361	2.76041	1.37003	3.84368	3.22712	2.01824	0	2.33957	4.18714	10.1144	2.12551	1.61728	18.5679	29.9055	12.5241	16.4507	18.0053	22.3775
OFUSG10806.1	24.8903	52.7646	45.3461	29.7447	39.1415	24.4514	13.0913	24.7392	0	23.3671	11.5658	30.0808	3.02893	21.4153	11.6393	34.5218	10.1255	31.8425	6.46552	42.7853	72.9743	69.4628	148.819	111.097	166.383
OFUSG10807.1	11.3134	45.1747	53.1478	25.1821	25.1751	31.3218	23.2108	10.6227	17.5267	6.83996	11.3372	5.44494	1.01301	11.9525	22.3094	26.2012	26.7352	25.7959	29.1604	40.6165	89.4764	45.7994	150.166	108.994	174.574
OFUSG10808.1	1549.66	1984.32	2217.09	1841.78	1792.35	1563.19	1506.2	1616.42	1050	1189.87	1091.67	1215.57	439.675	770.536	861.39	1511.79	2717.1	2895.14	3742.46	4782.49	10761.6	7294.71	11625	5772.6	14451.6
OFUSG10809.1	240.872	3.68832	178.75	0	301.61	3.46799	299.747	1.16533	389.077	1.36532	346.758	0	412.635	16.4311	434.706	61.8474	177.137	38.1573	161.206	7.8574	108.091	11.384	89.2939	4.66059	67.1952
OFUSG10810.1	28.7638	2.44038	21.1076	1.35759	11.0581	2.32122	16.853	2.31679	41.4199	4.09521	56.2985	2.08281	131.092	44.2081	301.121	152.461	176.03	115.258	71.3567	30.7187	77.9542	10.5553	12.4289	7.18615	15.877
OFUSG10811.1	9.59007	84.1278	0	270.953	6.88376	284.46	0	194.44	5.3443	60.0575	0	284.053	0	489.614	36.8211	168.025	106.942	231.552	446.823	785.293	728.375	723.519	439.639	1010.14	732.15
OFUSG10811.2	0	115.751	0	88.7238	10.9766	245.063	0	80.9555	0	21.8372	0	72.288	19.8056	198.731	10.6356	131.43	15.9514	102.551	0	170.081	0	62.5255	116.499	148.453	158.002
OFUSG10811.3	505.14	114.557	390.764	186.854	407.947	1.16132	472.821	183.929	324.658	259.324	231.146	117.871	154.232	0	184.65	0	110.468	0	134.62	0	58.7372	19.2317	0.339516	8.72	1.58502
OFUSG10812.1	0	0	0	0	0	2.32537	0	0	0	0	0	0	0	0	2.3851	3.10506	2.22437	4.2861	1.62239	2.18948	0	0	5.10487	14.0766	49.9662
OFUSG10813.1	0	6.16588	0	10.5434	0	17.3508	0	4.66637	0	2.72047	0	15.3532	1.02588	7.75253	0	5.2465	4.4563	1.06343	0	12.2228	0	1.89208	2.46766	15.6955	30.5341
OFUSG10814.1	36.7666	46.31	21.0085	66.8319	21.9765	70.8405	35.0757	49.7416	16.0325	45.0405	24.3991	68.2396	29.1792	132.201	15.387	80.3312	11.3885	75.065	15.8375	91.2757	15.7584	25.0014	112.893	187.792	378.041
OFUSG10815.1	1.59692	0	4.25181	5.39347	0	4.63718	7.03143	9.28502	4.00903	0	2.54432	0	0	0	1.21204	0	2.26178	3.17282	0	0	0	0	0	0.601426	0
OFUSG10815.2	38.3656	70.6807	28.007	85.9398	39.8241	69.6805	16.8358	69.4036	37.409	68.2428	26.9706	86.8299	51.0663	142.933	73.3614	103.28	28.4739	140.614	25.339	119.81	42.9665	52.8913	228.074	363.403	695.699
OFUSG10816.1	4373.87	1920.25	3561.67	1707.57	3878.91	1592.33	3502.77	1569.39	1966.62	1457.63	1389.01	1185.55	679.641	682.137	369.892	318.144	327.001	308.71	416.442	267.106	268.984	245.291	354.758	300.958	253.074
OFUSG10817.1	11.1878	32.9262	7.0204	16.3266	4.1345	24.3799	8.42263	20.8376	4.00827	32.7595	2.56338	17.6443	7.28848	13.9962	33.3091	31.3138	27.292	23.2615	31.6959	58.1011	77.6749	49.9471	475.844	236.97	278.953
OFUSG10818.1	66.7598	64.1243	75.5013	51.4345	62.0161	57.8736	73.9957	35.0565	53.5272	58.8161	82.7866	56.5664	50.3752	38.515	66.0929	36.781	50.1836	23.3754	51.1124	76.0226	56.0735	46.3653	246.282	111.985	234.249
OFUSG10819.1	22.3787	23.1585	23.8234	21.8102	16.4952	23.2247	23.8544	19.6687	42.7537	38.2169	11.5523	28.9758	14.5867	11.8275	141.015	102.252	364.308	269.605	407.087	512.108	285.351	247.066	163.945	111.652	128.814
OFUSG10820.1	135.91	204.545	154.912	240.892	120.295	216.102	169.637	214.932	154.971	277.031	158.384	241.662	166.942	189.779	197.435	207.457	224.824	289.651	492.084	419.615	246.413	348.645	184.671	241.021	175.192
OFUSG10821.1	1561.62	1774.99	1492.66	1718.89	1483.85	1618.35	1449.95	1681.85	1651.74	1992.49	1500.96	1603.15	1439.64	1472.28	1893.91	1104.42	1501.68	997.338	1526.83	996.031	855.748	592.908	490.671	517.021	605.108
OFUSG10822.1	2603.29	2210.49	3001.74	2100.62	2991.9	2084.69	3263.28	2092.69	2764.42	2080.31	2330.26	2044.71	2081.45	1935.4	585.688	626.446	445.414	321.444	239.388	192.376	289.757	268.784	224.661	286.298	275.741
OFUSG10823.1	14675.3	10012.9	13440.2	9384.05	14499.9	8669.65	14723.9	8971.66	14440.7	8592.88	13438	9365.7	12328.7	8846.88	3056.9	2308.43	2366.91	1873.68	1794.59	1929.52	2358.19	1952.58	724.566	1255.6	556.076
OFUSG10823.2	417.13	28.0516	369.444	10.8794	558.505	23.2175	526.465	53.2588	344.713	47.7749	449.712	55.0476	403.925	80.7729	40.4846	4.17557	29.5582	29.6059	45.9646	10.2503	23.0321	7.68258	5.90176	7.69704	0.78717
OFUSG10824.1	115.136	47.4641	111.477	46.6062	115.956	38.3478	119.127	47.3554	92.1779	19.1044	122.473	59.5056	509.437	185.296	2110.08	3834.12	988.06	2067.61	272.038	790.785	277.062	407.669	498.944	635.312	712.678
OFUSG10825.1	6.3951	2.43607	0	5.46646	0	4.64645	0	0	1.33599	6.82382	5.14457	1.03078	3.1285	7.51334	8.25202	4.17133	10.2618	21.1436	4.74875	4.56925	0	12.5118	22.3412	19.968	16.9193
OFUSG10826.1	1106.33	1207.18	1231.84	1121.62	1020.98	975.714	779.804	944.617	414.16	706.957	414.032	539.37	405.616	438.019	263.061	421.333	218.876	227.296	212.129	322.068	347.173	399.357	265.335	280.989	287.01
OFUSG10827.1	100.725	1183.82	79.6445	1223.54	73.9363	1110.55	50.4835	1403.34	69.4712	1527.15	38.5947	877.753	91.7803	581.608	199.087	321.169	176.767	234.691	283.315	211.372	206.932	194.445	297.326	224.719	562.971
OFUSG10828.1	2564.4	2286.37	2643.68	2168.41	2625.29	2016.51	3061.62	2188.6	1854.37	1554.48	1764.33	1548.68	1004.18	1024.1	68.4003	241.947	407.005	383.759	517.64	950.294	1232.69	1309.78	1693.6	1288.11	2262.2
OFUSG10829.1	487.29	485.649	470.452	530.876	516.702	509.048	565.507	548.389	520.213	654.255	431.104	573.491	437.946	507.283	1055.23	560.345	895.949	681.842	1032.62	651.835	759.671	589.197	101.516	203.962	96.6868
OFUSG10830.1	11.1908	17.0559	9.79165	16.3873	9.59848	11.615	32.2609	64.7553	40.0803	109.184	88.693	150.665	137.619	233.032	199.526	462.046	315.696	697.757	278.648	216.943	104.365	149.13	393.964	1093.33	547.441
OFUSG10831.1	17722.4	19365.6	17550.6	18443.5	17379.6	17124.5	17660.8	18133.3	15730	15928.2	14099.8	15948.7	11807.9	14373.2	4739.2	6914	4385.16	5622.09	2633.99	3887.24	2424.7	2545.65	4441.95	3654.39	5464.67
OFUSG10832.1	12735.3	10433.7	12508.5	10722.9	12113.6	9819.29	10204.4	9367.31	5695	7472.57	3676.59	4499.23	2531.48	2035.13	803.822	843.12	878.372	891.102	1168.83	1219.89	1791.84	1791.58	3048.72	1741.9	2573.3
OFUSG10833.1	0	1.22021	0	0	2.76474	0	0	0	2.67225	0	0	0	24.9694	2.15657	46.6074	10.4427	23.8485	14.8037	17.443	19.3408	25.9871	24.9483	16.6257	8.52509	101.13
OFUSG10834.1	0	0	4.32213	0	0	0	1.41295	0	0	0	0	0	0	1.09564	0	1.04812	4.48603	9.53665	3.19131	5.61219	1.50096	1.89714	33.4485	19.9436	91.984
OFUSG10835.1	20.8628	68.3606	10.12	50.0182	16.1376	41.6127	14.2884	77.3595	9.4191	46.2934	17.6235	54.8641	39.7753	56.2102	15.2085	119.608	13.3945	142.53	17.7673	104.047	15.2378	107.957	16.5436	100.134	5.32344
OFUSG10836.1	623.497	768.698	620.967	814.037	466.108	799.132	532.988	714.586	513.027	992.205	578.506	694.327	412.88	485.339	338.727	229.45	137.917	151.18	215.31	157.585	108.625	78.9005	66.4237	56.7639	34.3897
OFUSG10837.1	55.9615	0	53.0552	0	95.7437	0	75.7125	0	78.8219	0	87.5334	0	116.842	0	95.2723	0	31.9468	0	74.3747	0	51.3117	0	13.5077	0	19.5576
OFUSG10837.2	1092.06	1686.38	1416.85	2096.4	1408.42	1985.52	1299.67	2082.43	1504.29	2000.64	1743.21	2289.88	1110.08	1635.35	397.396	615.101	445.025	457.737	360.777	427.563	361.915	273.496	190.907	222.887	150.744
OFUSG10838.1	15.9846	8.53241	8.40947	9.54061	5.49946	6.96728	8.41945	5.78515	12.0245	2.72979	12.8345	11.3858	41.6742	35.4859	182.542	146.078	61.4718	90.926	20.5927	36.4945	12.9083	35.5675	31.8631	16.1915	22.9455
OFUSG10839.1	9.58972	19.5104	5.61478	10.8873	4.13298	1.16099	2.80738	15.0481	8.0165	20.4745	8.97371	18.6744	17.7023	9.6879	46.3691	21.9185	155.817	124.765	1106.11	1311.48	1738.28	1483.23	936.235	645.071	2483.37
OFUSG10840.1	0	2.44193	2.82128	0	9.70798	3.48069	5.62053	0	0	0	0	0	0	0	0	5.22383	6.80412	14.8047	12.6937	12.4965	0	0	2.67246	12.7335	188.489
OFUSG10840.2	7.98651	0	0	1.35104	1.39167	0	0	0	1.33614	1.36535	2.54888	1.04936	11.4254	2.16392	22.9338	3.13607	9.05829	3.17286	11.1149	0	7.27595	6.70039	0	0	0.775237
OFUSG10841.1	4358.64	1832.44	3465.66	1835.97	3970.72	1415.57	4042.16	1786.12	3657.05	1388.36	3370.22	1790.37	3459.07	2259.78	2236.26	2392.28	2137.12	1771.26	1607.13	1828.44	1186.11	1049.8	507.323	585.033	587.949
OFUSG10841.2	3411.05	1170.63	2916.79	1445.96	3227.37	1448.5	3259.18	1467.76	3077.22	1424.13	2843.21	1585.95	2711.44	1612.85	2528.47	2146.45	2178.88	1992.44	2134.46	1722.55	1401.38	1052.64	408.49	518.528	536.679
OFUSG10842.1	0	1.23268	0	1.3174	1.463	6.94362	0	0	1.34196	2.72059	0	1.09694	0	2.2162	0	0	0	2.12689	0	0	0	0.945624	0	0	0.539218
OFUSG10843.1	294.185	241.137	271.024	269.362	288.833	263.703	308.499	243.896	340.675	313.89	385.998	199.812	470.402	200.642	507.556	369.122	399.193	501.094	512.793	474.207	403.761	424.538	524.879	532.607	889.432
OFUSG10844.1	2507.29	3442.36	2608.88	3075.39	2535.53	2994.37	2237.1	2920.45	1895.68	2973.54	1697.01	2739.99	1162.68	2029.53	498.589	750.46	4435.99	3799.16	7346.31	6752.8	4841.64	5284.68	2344.67	2140.64	1429.2
OFUSG10845.1	901.46	1824.03	933.091	1821.61	1028.57	1828.65	1033.03	1773.16	895.171	1568.33	759.149	1067.95	589.462	829.709	180.578	228.56	205.908	138.509	147.36	166.395	239.956	224.829	269.98	262.958	261.029
OFUSG10846.1	31.9677	39.0123	53.2962	27.2406	31.6508	44.1222	33.6827	19.6735	40.0821	46.4076	26.9383	26.9399	10.4161	21.5165	4.74786	12.5227	9.10327	10.573	7.92169	9.11992	0	1.92199	2.03067	4.16551	12.6399
OFUSG10847.1	1234.71	1985.2	1214.3	2069.25	1194.7	1976.54	1090.78	1995.15	1183.77	2045.2	904.028	1487.99	549.52	1182.19	829.762	401.368	668.264	493.885	711.247	449.326	450.818	395.428	490.617	522.425	396.52
OFUSG10847.2	0	10.9897	12.7002	0	0	10.4416	0	3.47805	0	0	0	3.13772	0	6.4818	7.21061	0	3.40135	0	20.6291	3.40742	24.6541	9.58362	30.8758	18.3006	29.7991
OFUSG10848.1	102.335	288.529	145.094	249.185	183.096	234.7	145.793	225.309	53.4378	159.666	94.0239	131.563	77.2192	201.528	83.3847	231.418	66.2047	76.1117	37.971	58.3231	128.123	73.2068	38.1954	77.0484	19.5917
OFUSG10849.1	289.404	75.4921	210.79	83.4696	226.999	52.281	239.748	58.9375	158.979	38.2115	109.431	47.3227	83.4634	47.1851	48.2084	57.3404	38.7962	32.771	44.3064	40.0116	88.3467	25.0379	23.7758	29.4033	9.78253
OFUSG10850.1	2659.15	2209.48	1979.25	1915.87	1919.19	1546.51	1802.7	1474.23	764.157	960.717	599.025	899.043	443.523	540.183	261.779	199.094	310.519	195.563	227.812	196.724	271.806	1087.62	890.608	831.547	759.678
OFUSG10850.2	23.985	0	62.7695	0	23.2228	0	0	15.0198	26.7188	0	0	44.1843	22.9585	37.5138	23.4799	0	0	0	0	0	0	50.093	42.1528	48.2486	155.201
OFUSG10851.1	1026.72	1613.21	1015.91	1340.95	829.351	1407.47	818.237	1353.14	920.416	1243.09	1286.6	1360.82	2793.74	2661.41	11900.9	16851.3	11046.1	13063.5	6499.75	9239.02	6180.46	7778.08	7881.04	7155.58	11454.8
OFUSG10852.1	94.261	177.052	143.924	115.085	187.293	139.223	139.116	184.332	110.901	172.012	190.246	232.162	236.988	318.671	609.192	576.742	667.831	510.766	580.775	495.237	730.82	393.902	395.452	361.097	413.176
OFUSG10853.1	560.594	367.765	462.585	421.438	509.515	430.279	504.717	375.884	587.911	514.749	516.065	411.455	351.048	282.438	138.876	110.814	114.347	119.502	173.087	95.2788	144.119	134.953	71.2144	86.8849	94.9196
OFUSG10854.1	10034.6	8755.8	8839.66	9075.07	9458.66	8574.8	10038.5	8256.49	8909.94	7726.29	8711.41	8038.34	6872.35	6747.54	1303.65	1900.54	1243.01	1162.95	1102.09	1434.78	1801.52	1830.49	981.478	1335.4	961.936
OFUSG10855.1	1604.77	2968.62	1662.05	2886.06	1614.26	2965.47	1605.55	3049.42	2495.78	3694.86	2825.89	3048.49	2376.93	3085.53	2146.16	1498.56	2015.2	1557.41	2946.89	2503.37	5829.81	4003.45	3345.98	5076.14	2344.34
OFUSG10856.1	38.3735	29.2242	4.18866	5.47242	13.6781	0	5.60836	4.62281	0	0	10.2979	11.3195	0	0	31.7588	11.4685	51.3424	86.6853	250.027	235.471	728.367	907.069	869.754	784.117	1410.08
OFUSG10856.2	503.642	1115.48	642.461	1187.15	528.194	1215.17	500.58	1160.43	328.65	1176.39	437.555	911.137	438.109	785.255	1000.44	1317.92	1650.64	1563.52	1182.19	1429.71	1905.26	1490.39	1653.35	2211.19	771.934
OFUSG10857.1	719.573	1836.77	504.712	2578.39	423.212	2839.87	601.311	1902.62	653.268	2955.79	657.207	2074.18	490.555	1629.73	0	734.81	269.487	389.006	87.0017	138.428	0	67.4466	0	13.9913	0
OFUSG10857.2	14238	12291.1	13754.3	10089.7	15201.1	9293.58	16334.6	10910.6	11817.6	7510.91	12187.5	10573.8	10550.4	10699.2	1526.86	3759.45	813.072	1251.58	314.78	1035.4	486.288	684.128	234.193	307.609	206.064
OFUSG10858.1	11.1761	31.8602	11.4412	12.0271	19.7684	4.63195	19.7334	15.1171	14.6979	4.09643	30.3183	11.7423	86.8898	35.9546	203.532	123.586	147.394	115.327	87.6152	46.2313	99.2833	60.9491	141.827	42.9534	51.0983
OFUSG10859.1	1872.37	1274.92	2398.35	1634.87	2301.58	1590.53	1901.42	1431.94	2537.38	1395.23	2113.71	1357.27	1867.55	1400.4	1137.68	678.147	404.676	541.439	222.179	200.996	139.302	102.529	68.0403	57.2907	100.031
OFUSG10859.2	1650.64	905.537	1241.95	809.951	1463.75	693.984	1823.19	895.615	1690.21	757.629	1814.7	904.863	1416.71	618.113	294.348	484.599	152.121	80.3646	49.1653	12.51	0	0	7.37905	5.35287	1.1743
OFUSG10860.1	4758.77	4730.36	4115.29	4478.15	4841.1	4304.94	4650.91	4041.45	4137.11	3748.42	3425.93	3421.64	3100.81	2835.52	603.066	980.837	445.659	439.983	365.345	446.585	506.222	474.426	593.735	516.059	703.006
OFUSG10861.1	31139.4	32863.9	21913.1	28403.8	20325.2	27595.5	17303.5	26330.4	20772.3	32290.7	20919.9	30209	20526.3	27836.6	35846	29815.5	32750.7	36146.5	54407.5	47097.9	59678.8	59835.5	127940	112692	121866
OFUSG10862.1	31398.6	28288.2	29812	30337.3	34050	34569.7	33297.6	33691.5	38219.3	38377.2	38796.9	34511	32053.8	30571.1	9063.18	7459.05	3525.36	4365.23	5622.72	4786.17	7401.69	9566.71	39698.6	41978	26540.4
OFUSG10862.2	1170.23	1302.17	906.274	1476.13	1017.15	1489.78	1222.74	1458.47	1237.21	1499.24	1276.04	1353.01	1317.34	1241.37	2328.46	1621.77	3721.26	3540.11	6822.34	5427.3	8194.28	6422.58	9940.51	14051.7	17819.2
OFUSG10863.1	1071.92	1542.66	1339.25	1744.51	1338.2	1954.6	1354.96	1760.46	1496.51	1466.25	1574.13	2420.2	1674.83	2683.33	3104.02	3091.31	2515.32	2646.97	2219.05	1870.55	958.911	1124.55	563.025	878.516	636.245
OFUSG10864.1	110.349	0	0	0	755.701	1.16225	759.373	222.822	675.95	50.4873	92.9215	180.184	496.103	0	29.2084	0	2239.54	1148.96	1250.58	2109.75	5022.6	3539.17	4038.62	3709.39	1796.86
OFUSG10864.2	644.501	575.436	1128.51	690.452	16.3395	696.189	0	311.72	17.3663	551.267	613.023	377.772	269.462	597.088	4064.65	3819.44	1271.25	2144.65	2561.25	1715.75	459.307	1791.76	3859.74	1954.22	2899.23
OFUSG10864.3	353.436	397.816	144.715	319.836	334.955	227.802	308.232	359.054	193.701	193.762	221.981	127.969	183.82	114.494	1246.59	1442.96	2400.75	2156.28	1857.69	2554.17	2055.5	2497.68	3258.64	2601.87	4896.74
OFUSG10865.1	0	0	0	0	0	0	0	11.5599	0	0	0	0	0	21.4626	0	0	9.12311	0	66.4775	67.4077	122.746	102.032	149.834	130.35	189.618
OFUSG10865.2	265.401	215.579	219.397	170.866	208.15	182.379	217.365	223.109	320.637	219.725	348.608	244.207	366.064	300.485	435.973	256.524	556.494	313.98	968.684	683.198	1276.08	1074.2	1188.99	1174.41	278.821
OFUSG10866.1	218.944	250.063	327.49	267.754	310.521	312.252	268.179	195.702	356.741	256.624	208.748	182.961	164.452	203.627	157.358	52.2006	167.061	190.327	285.34	134.346	146.967	148.812	66.5188	71.8879	11.5955
OFUSG10867.1	598.695	1512.57	651.546	1586.13	620.771	1759.74	543.005	1814.12	661.573	2004.87	630.296	1986.77	650.59	1829.91	1074.96	1404.84	1074.41	1265.87	1045.71	930.812	951.403	984.209	292.345	408.697	209.195
OFUSG10868.1	30.3636	156.151	66.0837	130.433	67.6569	117.234	39.3171	125.077	61.4612	117.393	62.7353	137.295	81.1752	105.61	78.7357	51.1603	874.895	752.857	843.417	1044.95	337.355	322.534	81.441	87.9433	10.6043
OFUSG10869.1	933.67	309.398	893.358	251.405	850.909	252.063	653.559	218.514	261.856	146.031	178.745	106.204	339.939	122.378	84.9138	79.2587	60.4231	59.2025	55.4051	42.2602	79.9913	65.4404	60.3433	88.5903	65.8536
OFUSG10866.2	153.43	0	0	0	17.9217	0	19.6537	16.2081	0	0	123.02	0	85.3725	0	159.482	113.779	171.689	0	64.9805	15.9471	77.7041	0	108.312	84.9466	101.796
OFUSG10870.1	0	3.66097	0	0	0	0	0	0	0	2.73018	0	0	0	0	66.9729	71.0154	128.3	207.255	169.689	125.119	41.893	40.2945	38.0902	8.27619	4.69981
OFUSG10870.2	0	0	1.41254	0	0	3.48005	1.40552	3.47905	0	0	1.27575	2.09502	0	1.08103	46.9642	24.036	37.3926	15.8627	9.52353	9.081	17.4313	0	0	0	1.16596
OFUSG10871.1	2481.55	1624.22	2536.01	1520.51	2422.57	1268.71	2091.75	1104.73	2416.74	1241.87	2388.49	1164.23	2050.2	1094.78	3352.23	2505.16	3903.99	3625.93	4748.47	4163.94	3777.87	3902.37	1484.62	3196.34	1158.41
OFUSG10872.1	3.197	8.53174	8.40696	4.09004	12.3688	4.64503	8.41892	6.94156	12.0244	1.36488	14.1212	2.0692	18.7553	7.52578	20.1386	12.5202	102.471	98.326	288.276	288.586	172.027	264.388	1373.93	620.39	2558.6
OFUSG10873.1	155.105	58.4299	128.301	50.6787	143.393	56.9351	140.173	46.2116	169.664	66.8676	132.705	69.8498	90.7972	33.2215	83.3173	38.5665	44.5275	47.5691	23.7293	26.3089	9.95864	16.3781	17.6582	16.7079	51.8264
OFUSG10874.1	9.59003	3.65778	21.0461	5.44604	6.8842	11.6105	4.21068	5.78699	5.3443	1.36495	11.5416	4.14706	6.24882	5.38056	7.12736	7.3055	3.41294	7.40121	4.7535	3.41918	2.8735	0	4.56498	0.734583	10.8528
OFUSG10875.1	121.505	62.1233	104.855	45.0886	93.176	56.9175	124.822	47.4026	77.4879	39.5785	64.2964	47.4315	53.1805	62.2626	14.1525	40.6723	22.8011	24.3153	25.3281	31.9806	25.7117	8.6612	15.6822	21.3156	16.5129
OFUSG10876.1	0	0	0	0	0	0	0	0	0	0	0	11.3979	60.4131	15.0617	131.757	363.16	183.202	190.315	58.6208	237.116	126.357	226.793	207.291	172.741	930.581
OFUSG10876.2	0	0	0	0	0	0	0	0	0	0	14.104	0	0	0	34.4639	26.0922	0	0	0	0	18.6843	0	0	1.71337	0
OFUSG10876.3	0	26.8256	0	1.36114	0	2.32202	0	4.62997	0	4.09487	0	0	0	8.6105	0	10.437	0	0	0	0	11.4991	6.72497	0	0	0
OFUSG10877.1	0	9.75856	0	0	0	0	0	4.63199	0	20.4753	0	17.6723	0	0	0	25.0563	0	11.6311	0	7.9697	0	18.2414	0	0	0
OFUSG10877.2	35.1731	54.8111	9.78406	43.7329	10.9583	53.4344	22.4387	61.272	13.3599	72.3324	20.5787	60.8133	27.1139	76.2052	188.607	229.422	157.35	364.727	446.379	410.097	1257.95	1386.91	944.019	955.925	1192.79
OFUSG10878.1	2258.74	3971.76	2567.4	4173.32	2519.27	4062.26	2446.91	4217.7	3322.73	4842.54	3808.64	5443.16	4103.76	5379.61	8344.39	6433.88	7684.69	6551.82	8634.78	7201.38	5176.44	6116.52	5556.59	5074.24	6138.69
OFUSG10879.1	8057.33	7413.87	7640.31	6923.18	8485.35	7278.14	8329.62	7626.74	9013.6	7867.27	9504.97	9383.54	10651.4	11158.2	16758.9	16329.2	16382.2	15277.2	12052.3	11533.9	6992.83	7689.98	4980.22	5100.2	7684.14
OFUSG10880.1	706.722	1307.71	859.898	1648.89	872.426	1497.56	1033.3	1508.1	1058.08	1708.6	1063.42	1607.91	695.88	1177.47	163.433	212.68	318.36	293.882	365.527	468.712	447.423	623.063	617.677	642.319	431.245
OFUSG10881.1	263.423	260.748	303.359	280.536	339.834	344.196	250.648	281.31	311.388	255.306	316.772	274.656	274.646	290.187	439.352	396.673	421.888	450.428	362.697	380.964	242.757	347.325	476.445	371.55	466.087
OFUSG10882.1	6.39544	8.52449	12.5702	15.0442	1.36842	15.1024	12.6197	9.24655	9.35182	4.09417	11.5821	10.2957	12.5173	18.2371	8.23931	14.5973	4.56286	4.2286	9.49555	10.2855	52.7676	26.9577	254.387	308.448	30.9075
OFUSG10883.1	3065.35	3247.88	2982.21	3433.85	2988.31	3617.29	2772.71	3665.59	3034.28	4058.14	2880.23	3670.47	2476.65	3060.73	2555.24	1843.51	1946.31	1764.72	1710.2	1331.41	1167.42	1028.51	773.992	839.847	946.398
OFUSG10884.1	2781.18	2329.79	2893.55	2221.37	2591.39	2561.4	2792.88	2600.41	3950.76	2402.28	4615.28	3449.58	4880.91	4114.09	5948.42	3400.99	4262.49	3270.24	6312.08	4909.81	10890.2	7872.3	10840.3	7445.86	7264.43
OFUSG10885.1	2480.01	2153.64	2208.57	2031.76	2288.79	2226.16	2059.34	2102.9	2029.3	1932.37	1631.86	1643.58	1234.45	1514.71	3054.88	1672.06	4410.53	2858.42	5747.9	4844.16	8140.49	7529.6	8230.11	10535.4	3207.82
OFUSG10886.1	84.6377	54.9956	70.7926	40.4887	47.3863	48.703	67.4976	63.8256	41.4233	38.2336	42.0212	25.2236	31.1479	32.4804	56.8545	81.5518	55.4459	50.7654	17.4703	57.8229	199.69	222.935	157.756	130.123	195.673
OFUSG10887.1	470.117	518.547	426.684	468.496	531.144	488.023	573.292	523.326	451.544	406.662	501.237	590.524	440.438	614.008	370.724	593.073	609.731	600.425	547.336	633.75	766.653	801.61	1735.48	940.444	2299.47
OFUSG10888.1	0	4.8752	1.40107	8.1806	2.74839	3.4838	1.40313	0	2.67209	8.18928	10.2705	8.27601	34.3855	25.8015	36.7187	52.1669	7.97028	22.2026	14.2551	4.56281	14.3341	24.036	142.655	65.667	238.753
OFUSG10889.1	4.78789	1.22638	0	0	0	0	2.82155	0	6.68217	0	0	0	20.6769	10.9202	21.0665	14.67	1.12398	4.23203	7.97243	5.62868	4.46238	30.4275	50.6284	25.5741	58.7267
OFUSG10890.1	0	0	1.44953	1.31477	2.91611	0	0	5.84351	1.34245	0	0	1.09799	1.02116	4.41125	3.82162	4.2065	2.23142	0	0	1.10923	7.62917	30.4683	49.0785	27.253	53.6328
OFUSG10891.1	525.775	570.912	555.324	657.672	578.451	653.503	643.1	642.735	674.736	611.535	581.311	456.534	563.044	348.056	360.196	435.375	784.048	819.47	1008.27	1260.16	736.573	723.817	663.302	690.262	585.343
OFUSG10892.1	0	1.21913	0	0	2.75216	1.16111	1.40344	0	0	1.36493	3.8484	0	24.9988	0	16.6168	27.1325	11.3792	10.573	9.50598	10.26	14.3579	5.76602	7.78464	26.8318	349.985
OFUSG10893.1	5341.63	5727.9	5749.84	6224.28	5680.87	6540.16	5783.18	6912.69	7071.37	7944.19	7425.55	7841.2	7083.74	7735.88	2665.95	3772.7	1654.76	1887.04	1527.38	1596.13	1455.69	1521.86	1041.98	1275.77	1230.09
OFUSG10894.1	1.59814	2.4396	8.43265	1.35925	8.2798	1.1608	4.21217	0	10.6888	2.73004	2.56146	8.31552	6.24517	5.38672	8.34361	10.44	20.4572	8.45897	53.8967	19.3558	59.0685	336.997	287.507	141.596	295.24
OFUSG10895.1	3013.4	3090.04	2463.36	2894.76	2868.12	2454.07	2795.84	2528.22	1966.63	1938.06	1870.69	2156.67	1344.63	1774.77	151.301	369.265	143.552	193.473	163.098	283.067	241.845	211.613	342.422	375.29	330.992
OFUSG10896.1	7.99391	59.6825	19.5672	41.0015	12.3273	47.6266	8.41441	34.6818	4.00798	36.8485	11.576	28.8585	10.4286	9.65951	2.35736	15.6422	14.8233	9.5146	3.16577	7.99654	9.99428	16.3622	22.6862	9.12242	36.8306
OFUSG10897.1	142.094	83.1873	166.399	103.495	124.729	105.441	184.391	101.098	189.77	107.875	176.352	148.15	150.341	149.835	152.57	190.452	178.353	211.49	187.677	187.745	102.768	134.596	52.6813	179.498	224.265
OFUSG10897.2	0	0	0	9.43489	18.1494	0	21.0975	8.12596	0	0	0	0	0	0	0	0	0	0	0	0	0	0	122.584	76.0757	489.998
OFUSG10898.1	150.275	296.054	118.919	192.519	83.6628	219.52	68.7323	145.707	28.0563	96.9015	61.6915	97.0284	1331.28	918.273	1835.32	2875.63	1430.18	1906.16	948.396	1254.72	1062.53	1015.93	1612.18	1854.37	1478.81
OFUSG10899.1	1614.47	1438.24	1391.47	1609.98	1489.92	1559.55	1630.49	1342.07	1624.64	1441.32	1661.06	1290.31	1425.36	1154.73	567.531	391.264	403.033	459.913	516.373	481.334	371.343	356.671	254.691	356.472	215.716
OFUSG10900.1	1.59862	2.43693	0	12.2834	2.74457	3.48426	0	5.78273	1.33602	4.09449	3.85449	11.3616	0	9.66876	3.54603	5.21559	12.5324	6.34338	9.50084	4.56563	4.29302	0	19.553	22.7491	221.065
OFUSG10901.1	1.59905	29.2133	4.18284	24.6596	5.46104	32.5352	2.80333	20.7939	1.33593	28.6573	11.5975	42.1017	31.3116	58.9329	48.0924	58.3683	74.2218	42.2833	53.7833	62.9205	92.4414	62.6281	780.941	281.171	1613.61
OFUSG10902.1	938.233	686.421	878.22	710.792	876.906	766.307	822.465	740.708	888.489	758.907	688.71	589.811	471.806	501.427	389.535	331.87	369.762	377.46	511.777	371.577	390.72	395.882	257.062	408.515	264.683
OFUSG10903.1	170.989	118.349	180.062	92.345	171.328	91.6921	94.0899	69.4973	64.1338	54.6023	134.381	73.9043	178.971	177.873	316.454	471.974	536.141	563.594	629.473	743.079	766.157	940.515	447.086	579.964	485.086
OFUSG10904.1	6.39037	0	5.64638	0	2.77625	1.16012	0	0	2.67233	0	0	0	4.15708	0	14.4308	28.2125	0	3.17249	1.58698	1.13558	1.45101	1.91644	12.0077	9.32675	13.8182
OFUSG10905.1	0	0	0	0	0	0	0	0	0	0	0	2.19362	0	2.19637	6.31408	1.04766	2.23849	4.29128	3.23783	0	0	1.90629	0	0	3.54881
OFUSG10906.1	722.798	847.049	824.921	651.124	814.408	727.447	598.434	732.274	379.399	448.954	402.23	561.189	303.785	459.489	272.98	830.601	439.775	591.952	173.977	509.264	313.998	504.047	753.159	956.581	826.968
OFUSG10907.1	969.243	1018.46	958.657	979.309	1066.67	972.498	1029.68	1039.79	1224.07	1208.74	1018.94	1032.1	908.65	821.85	852.416	374.288	369.722	181.069	339.324	182.288	296.172	234.695	162.385	227.761	192.075
OFUSG10908.1	3515.34	3040.17	2949.38	2831.65	3077.19	2652.64	2908.13	2779.29	2982.01	3251.04	2552.71	2511.4	2588.06	2303.52	1698.99	1400.94	1447.95	1064.63	1325.41	838.869	1333.98	844.484	1159.92	969.627	1324.41
OFUSG10909.1	55.9284	34.1677	38.0041	59.7181	70.5213	51.065	39.3259	25.4867	44.0923	51.8731	46.0528	53.1339	39.5319	42.0593	124.341	115.919	158.97	197.737	437.685	551.71	1088.96	1101.46	1032.47	1262.69	1679.77
OFUSG10910.1	1612.95	1630.53	1485.77	1452.79	1421.31	1251.93	1351.07	1042.21	1175.71	777.968	1094.24	817.648	1107.83	815.688	285.163	494.491	265.377	289.686	259.725	409.638	309.359	708.743	395.52	472.006	421.384
OFUSG26988.1	111.852	175.743	202.79	112.594	112.08	99.8023	82.874	59.0916	30.7311	25.9369	26.8537	38.5779	46.8059	111.118	101.728	145.174	165.733	185.051	229.973	411.667	664.895	772.188	466.609	794.26	482.125
OFUSG10912.1	20.7715	4.88261	15.5015	4.06692	12.4649	2.32077	15.4533	2.31778	25.3868	4.09539	6.39036	16.6998	11.4387	3.23794	617.212	393.799	455.013	491.715	363.263	585.418	311.113	316.452	403.112	463.346	476.882
OFUSG10913.1	0	253.503	64.4426	489.522	70.0742	0	0	374.826	0	990.899	0	0	0	41.9246	71.0537	2.08663	0	0	98.1994	0	0	0	0	10.0667	0
OFUSG10913.2	49.5559	18.2789	54.6074	20.4642	38.4449	0	12.6265	17.3503	85.5062	0	6.42214	5.16755	0	16.1191	92.2721	49.0306	97.9569	162.816	330.981	260.178	327.917	374.104	248.008	323.295	290.248
OFUSG10913.3	147.06	195.02	99.5003	227.638	65.983	250.826	185.223	203.63	129.597	384.899	56.4769	203.873	52.0949	121.502	82.954	79.2977	0	81.4102	0	37.6376	107.549	69.2161	13.3929	33.8621	22.9518
OFUSG10913.4	2082.9	1846.32	1823.61	1532.99	2196.38	1935.91	1909.53	1500.36	1458.96	833.932	1308.52	1690.58	743.018	1315.59	146.779	459.039	389.479	353.123	221.728	508.851	386.819	567.331	304.871	359.472	300.346
OFUSG10914.1	7507.11	5501.47	6337.9	5887.47	6256.8	6016.1	6018.2	5552.69	6891.22	6750.47	6384	6042.89	4464.31	5054.84	5534.9	3315.07	3972.61	3459.26	2870.89	2249.62	1142.07	1294.65	1017.11	927.194	1513.89
OFUSG10915.1	15.9888	12.1771	0	15.0476	0	5.80879	4.20637	11.5574	1.33597	5.45885	2.57426	17.4966	8.34551	32.1781	18.824	125.114	3.42261	130.028	11.0775	99.4402	12.8306	72.2155	55.0407	183.119	64.2418
OFUSG10916.1	2536.2	5207.53	4075.49	5521.98	3374.57	4991.08	2643.15	4738.87	1730	3445.61	1514.9	2724.55	1553.42	2348.72	1994.88	3233.77	1903.12	2288.52	2524.19	2882.92	4034.54	4272.51	9002.02	6050.49	9145.73
OFUSG10916.2	0	0	0	0	0	0	0	0	0	0	0	0	0	0	0	0	13.708	12.6846	80.6601	169.382	528.462	321.909	4582.08	1609.77	10967.6
OFUSG10916.3	43.173	92.5197	85.0887	76.6854	77.866	30.2096	91.1172	68.1669	21.375	8.18794	37.3569	50.3506	53.2218	116.83	73.9636	171.994	100.459	49.6837	104.415	199.005	351.529	409.411	2591.81	1213.49	5575.26
OFUSG10917.1	1221.52	1848.63	1153.76	1798.32	1185.18	1930.77	1309.67	1938.35	805.594	1422.05	689.738	1082.21	604.986	725.232	692.211	1264.77	1511.38	1338.36	1242.36	1994.15	1393.53	1775.3	1592.83	1281.62	2076.81
OFUSG10918.1	55.9428	30.4797	56.1106	34.0452	24.7758	17.4163	23.8594	30.0903	30.7296	24.5688	15.3914	20.7283	9.37395	19.3671	80.7407	121.057	319.721	657.646	1096.41	1464.74	2740.33	2345.61	7547.52	2865.63	7537.42
OFUSG10919.1	20.772	90.3206	49.307	46.1066	76.1407	47.5779	44.952	61.4154	17.3698	30.0326	53.6925	34.4262	45.76	49.6374	25.1512	32.3793	26.1031	33.8382	50.7574	39.7935	183.676	116.049	313.948	412.438	293.458
OFUSG10920.1	406.017	410.749	465.215	406.251	380.718	481.918	430.774	436.17	436.888	399.912	555.834	561.845	583.486	748.31	813.945	1020.41	668.314	826.786	475.188	523.541	445.885	454.735	376.457	364.337	334.274
OFUSG10921.1	15698.3	11195.1	15276.1	11345.6	16028.4	11091.6	15517.7	10749.5	12851.6	10105.8	11381.1	9813.46	10829.3	10331	7113.74	8646.1	5349.69	6673.59	3786.09	4044.7	2691.55	2867.25	2187.21	1720.34	2346.09
OFUSG10922.1	6151.6	2831.14	6058.63	3199.38	7200.3	3423.23	5501.37	4045.38	7378.31	3568.49	6969.59	5150.64	6792.88	6070.54	12460.4	7163.44	6432.74	4356.21	4411.64	2205.84	1809.99	1889.56	693.189	791.477	1181.99
OFUSG10922.2	7661.04	2399.14	6652.06	2355.01	5126.5	2921.2	6920.02	2897.28	7140.53	2768.84	7066.77	2900.88	7494.98	3294.87	13916.1	4606.92	6428.78	4762.15	4307.4	3014.48	1982.49	2393.36	2151.1	1449.7	3284.74
OFUSG10922.3	8500.53	7467.65	7833.08	9322.69	9394.38	7600.45	8536.16	7789.63	10338.7	9492.39	10074.3	9228.53	8356.03	7817.73	17244.1	12236.5	12868.9	13141.6	9326.67	8464.51	4643.42	5597.98	7324.82	6728.14	7027.79
OFUSG10922.4	10198.8	10045.3	10482.1	9422.66	8614.53	9629.42	9218.48	9595.97	9113.67	11050.7	9599.88	10780.9	10853.1	10134.4	16693.9	12935.5	9090.06	10014.7	8992.55	7508.76	3487.8	4155.87	3589.06	4071.5	3198.04
OFUSG10923.1	41.5675	59.6874	47.535	79.2455	36.9971	101.057	50.4898	77.4632	34.736	73.6979	70.7253	107.239	58.394	128.82	56.6116	199.19	91.2035	155.407	94.9808	220.436	152.846	230.964	124.601	144.893	90.5194
OFUSG10924.1	79.8983	118.364	59.1115	118.091	58.0684	123.022	57.5832	122.796	69.4786	199.301	44.777	90.6261	32.2509	95.975	99.2131	97.1192	109.014	164.957	206.151	166.092	229.596	448.087	589.641	579.102	875.249
OFUSG10925.1	629.911	512.81	493.474	497.384	560.361	534.333	587.632	452.047	480.959	555.462	357.512	430.95	331.606	311.294	148.575	260.715	212.061	266.411	289.684	315.254	451.32	756.441	923.56	1175.01	1500.79
OFUSG10926.1	646.01	723.053	716.75	772.572	768.772	793.614	843.827	789.043	873.699	959.342	1099.08	1090.75	1612.48	1400.58	2082.58	2863.25	2226.49	2621.58	1153.22	1643.82	950.207	2003.02	5258.54	4012	4113.91
OFUSG10927.1	75673.5	55712.8	63021.6	58475.8	66089.1	56312.7	71844.2	58087.8	74063.6	61015.7	68569.7	64741.4	72996.8	58753.9	90616.7	74252.5	77235.3	71765.3	52836.3	49315.4	25289.7	25305.4	8360.52	13292.5	8532.91
OFUSG10928.1	326.089	319.349	271.882	233.084	250.196	222.955	218.902	229.086	113.565	156.963	55.192	69.3407	63.5551	38.7096	48.5903	105.383	70.5824	99.384	69.6969	156.25	169.218	169.193	587.043	359.09	766.654
OFUSG10929.1	52.6858	73.5269	52.9086	66.8379	36.6957	33.5815	49.3267	56.971	29.397	35.5037	16.4263	23.4742	7.24354	6.53715	7.39583	18.8498	28.1305	22.2196	23.8889	38.3443	48.8677	54.2837	137.88	92.7072	233.124
OFUSG10930.1	312.967	97.7994	260.85	98.4099	268.046	102.017	317.845	105.627	339.442	91.5006	407.023	162.125	528.314	337.995	1372.35	783.368	1328.64	974.09	967.608	584.687	468.826	246.723	822.024	661.956	875.72
OFUSG10931.1	72.9679	5.03634	44.4022	10.6046	59.0666	12.7433	52.2827	17.6444	78.3379	13.6742	70.5667	9.7958	107.192	40.2784	190.559	138.305	162.649	121.606	84.4292	64.6185	63.5469	30.5886	139.744	86.3056	133.639
OFUSG10932.1	74.6913	18.9486	68.8312	37.167	97.3441	6.95768	108.871	21.1382	140.968	17.7179	89.5904	21.7731	109.955	84.5251	137.212	133.634	204.153	127.868	113.449	89.6376	80.2341	32.6086	118.072	111.653	139.857
OFUSG10932.2	14.3288	4.92787	7.28767	6.58261	11.6958	11.577	4.28336	4.67259	4.02761	0	12.5127	9.86237	23.5657	25.4796	136.15	163.997	66.7628	129.904	68.8917	43.3178	27.4879	42.5639	56.0663	87.366	65.1731
OFUSG10933.1	944.965	885.188	778.888	829.284	747.93	806.296	595.855	687.588	617.213	584.089	1417.53	1065.67	2361.03	1614.94	10469.1	6740	20706.7	17969.1	20928	22290.9	7197.97	10993	7644.78	7322.77	11741.3
OFUSG10934.1	67.0563	41.6572	62.8753	40.1393	80.368	33.5905	101.436	32.5551	101.561	34.137	111.248	50.0973	116.979	44.6501	93.5728	42.9338	70.9077	53.9543	79.6144	29.3297	32.5396	14.2893	0.487318	1.54108	25.4121
OFUSG10935.1	11839.7	10183.2	9525.21	10351.3	10460.8	10263.8	10886.7	10012.2	11344.5	11293.2	9873.68	10419.5	10120	8763.79	9202.3	6708.33	6022.55	5380.52	5769.37	4815.69	2104.59	2634.7	998.76	1545.74	1502.79
OFUSG10936.1	197.978	147.96	156.214	127.859	165.1	191.262	146.332	197.451	188.449	181.625	111.779	146.782	128.629	97.6106	88.8597	82.6547	32.7559	69.791	95.3759	31.6964	32.2267	37.2529	67.656	54.3926	49.9358
OFUSG10937.1	86.3265	79.1975	78.3687	116.025	89.1831	95.2379	91.1811	149.189	88.1774	94.1729	56.5381	134.247	40.6537	122.46	24.8158	108.481	589.066	610.019	1547	1817.26	1626.72	2002.75	1642.42	1359.48	771.176
OFUSG10938.1	903.448	578.214	1033.39	604.029	968.257	529.845	1159.23	618.082	1088.79	405.3	930.217	726.243	963.282	730.879	668.898	1019.41	1373.49	1550.75	996.633	1565.94	1604.79	1810.26	586.993	732.166	526.656
OFUSG10939.1	11.1886	6.09579	2.80527	2.72386	2.75252	16.2554	5.61387	2.31458	4.00821	6.82466	2.56541	8.29015	4.16633	1.07588	7.12286	18.7844	103.545	101.501	823.872	719.301	1694.5	1569.25	1945.22	1800.36	3569.57
OFUSG10940.1	976.739	1741.32	1033.23	1801.04	941.761	1851.23	810.883	1871.46	1031.42	2007.69	1428.41	2066.67	1518.56	2129.7	3571.79	2934.47	3509.59	3321.85	2369.06	2178.56	1679.38	1663.84	1117.85	1680.34	1245.17
OFUSG10941.1	664.603	738.797	756.548	772.856	760.602	772.652	886.747	856.818	1154.45	972.014	1023.76	871.559	1067.36	914.081	1156.66	1039.66	846.816	856.572	668.105	630.283	565.813	438.883	627.027	462.291	642.186
OFUSG10942.1	19250.8	14497.6	17100.4	14282.9	17169.9	13049.9	17011.1	13442.7	15384.6	12343.2	14250.5	11399.6	12922.8	11045.1	9244.48	7696.49	8725.5	6790.73	7368.59	6566.08	4965.91	4686.22	3073.06	4217.65	6378.36
OFUSG10943.1	7.99317	13.4028	6.99747	5.45979	8.2327	1.16143	1.4028	9.25212	4.00807	0	12.8492	7.22908	20.8478	29.0045	64.9987	45.8963	26.2055	44.4035	25.335	21.6879	157.388	288.576	4467	7641.73	21517.2
OFUSG10944.1	642.381	827.332	788.176	648.802	763.214	798.479	863.753	856.104	1122.35	866.825	1179.53	1133.4	1247.37	1137.7	341.887	499.175	225.974	234.746	222.01	233.207	252.712	192.857	320.152	269.934	341.691
OFUSG10945.1	7037.46	7921.41	7063.97	7716.64	8242.11	8006.1	8674.69	7631.08	7494.54	7388.09	7309.66	7198.08	5358.68	5364.6	615.67	1124.6	436.226	516.911	534.652	481.662	1073.53	694.726	1365.35	1156.75	1806.51
OFUSG10946.1	7.99026	8.54014	2.81285	8.14987	6.90633	16.2497	21.0639	6.94928	22.714	23.2058	11.5204	3.12166	9.36547	11.8564	93.1031	55.3397	486.226	462.081	962.388	1247.36	745.688	858.065	274.44	369.158	368.758
OFUSG10947.1	2807.72	2578.83	2502.66	2539.96	1882.71	2395.66	1200.11	1859.35	781.535	1531.18	1008.14	1676.57	1706.9	2837.32	8828.3	9661.1	17704.9	17032.4	23970.6	23778.9	20284.6	17540	22213.9	11693.3	17304.6
OFUSG10948.1	6.38624	15.896	2.83969	17.5012	11.1886	24.3447	7.03433	24.3897	6.6822	54.626	5.08193	26.3845	7.26246	28.1908	36.4977	18.8304	240.622	152.278	648.465	869.511	1140.65	948.804	531.903	568.675	221.793
OFUSG10948.2	0	3.66262	0	0	0	0	0	0	0	0	0	0	0	0	28.8043	91.9341	267.676	204.092	620.355	712.43	1558.8	1072.72	285.309	329.789	129.515
OFUSG10949.1	843.885	1087.75	804.448	1194.69	836.422	1286.35	961.561	1419.22	1517.79	1487.82	1511.24	1494.32	1474.41	1501.79	1785.2	1379.86	2298.36	1794.3	4684.52	3824.67	7669.72	6062.15	3365.86	4783.99	2109.03
OFUSG10949.2	442.72	760.938	345.365	757.909	365.159	832.41	381.817	743.182	501.033	1067.41	498.62	950.554	531.039	880.62	623.216	630.437	471.955	603.739	348.645	488.765	215.724	286.249	224.897	659.317	276.659
OFUSG10950.1	3.197	4.87525	7.00563	16.3605	2.74854	4.64504	4.20944	4.62767	8.01629	4.09465	3.8513	4.13826	2.08394	4.30037	11.8457	3.13004	5.69292	4.22907	0	4.56269	1.43351	4.80711	10.3462	1.71826	7.52221
OFUSG10951.1	10382.7	8242.89	9116.68	8355.98	9523.33	8406.92	9563.46	8497.62	11263.2	10116	11006.5	9041.85	11311	8892.09	9129.49	7436.65	5154.59	5120.5	3468.97	3904.63	1618.29	2257.56	846.058	1641.14	1253.42
OFUSG10952.1	9.58706	7.32333	1.4088	1.35605	2.76882	1.16043	9.83328	4.63515	12.0253	4.09535	6.39188	1.04324	3.11998	0	15.5703	35.5129	129.379	120.548	114.205	172.816	82.4396	132.353	135.023	129.696	4.88752
OFUSG10953.1	3.19689	7.31381	12.6162	6.81363	16.502	1.16119	15.4362	6.94251	9.35241	0	6.41645	13.4593	7.29258	11.8299	2.37145	4.1738	1.13826	2.11457	0	2.28069	0	5.76729	8.64054	5.27299	12.0617
OFUSG10954.1	3.19514	1.22123	5.64727	2.70637	12.4958	1.1601	5.6215	1.15951	2.67233	5.46079	5.10505	3.14005	0	1.08065	0	4.17975	3.40037	0	6.34819	4.54191	0	0	0.833575	1.6953	9.72764
OFUSG10955.1	1.59691	1.2224	0	0	0	1.15931	0	0	0	0	0	1.05203	0	0	0	1.04573	1.13103	3.17272	0	0	0	0	1.32373	1.56433	5.21277
OFUSG10956.1	7260.76	4226.17	7389.1	4391.7	8179.9	4733.26	8641.85	5217.46	10284.2	5315.47	10260.6	6808.79	6719.15	6991.26	1745.56	2116.32	1970.8	1853.14	3466.84	2913.11	9348.23	5013.7	36690.5	19498.9	32047.9
OFUSG10957.1	6.38583	13.4607	34.1591	9.40371	14.0301	25.4936	11.2623	17.4364	16.0403	13.654	5.07188	9.535	2.07314	7.60338	3.6666	16.7438	14.6681	17.9713	15.9032	36.1832	83.7686	48.6713	81.9227	81.0367	355.127
OFUSG10958.1	861.826	1532.91	964.447	1541.02	1097.83	1663.73	1115.98	1934.44	949.865	1692.21	943.799	1687.76	965.101	1837.86	599.465	1390.72	1041.9	1019.07	520.577	769.443	576.947	518.131	545.683	538.316	773.718
OFUSG10959.1	692.469	246.977	178.15	251.147	0	5.81111	424.54	4.61836	4.00763	162.38	510.986	0	0	232.234	724.671	81.2682	685.84	791.699	196.057	207.284	619.706	458.989	0.688908	101.351	2.8144
OFUSG10959.2	490.965	1175.27	1247.05	964.792	1285.73	1118.06	704.764	999.875	785.495	693.183	393.563	1049.69	1021.38	1123.71	28.0516	778.299	19.4322	5.28504	434.804	388.23	14.1808	810.946	4952.95	6292.49	11858.8
OFUSG10960.1	8057.2	5854.77	6548.17	5670.35	7382.41	5867.43	7472.08	5965.71	8269.52	6409.87	7876.68	5944.02	6741.79	5420.26	5098.25	4554.47	4696.78	4314.07	3097.9	3125.21	1409.63	1923.5	898.458	1367.78	1397.02
OFUSG10961.1	6.3762	13.5344	10.1645	7.93421	5.75092	18.513	1.41926	5.84415	6.68358	5.46249	6.26366	9.78942	16.4841	0	26.5535	16.7802	30.142	18.0551	0	10.0716	1.50894	1.89323	7.22655	4.84607	72.7929
OFUSG10962.1	1.59634	13.4698	5.70611	2.68004	0	13.9056	1.40885	12.7898	5.34545	4.09649	0	13.8241	7.24916	11.9686	9.81943	5.23457	4.50812	19.0371	4.77371	9.03387	5.90225	7.62598	104.926	48.0091	420.532
OFUSG10963.1	0	2.43599	0	4.10031	0	8.13141	0	19.6528	0	0	0	11.3366	3.12862	16.0987	47.1434	41.7123	17.1042	50.7444	26.9087	53.6924	5.71064	47.1624	326.166	213.283	1448.68
OFUSG10963.2	0	0	0	0	0	0	0	0	0	0	0	0	4.17147	2.14653	0	13.5565	0	0	9.49726	7.99663	2.85542	9.62488	236.765	141.033	886.961
OFUSG10964.1	7.9954	23.1253	6.96932	39.7411	17.7413	68.5588	11.2126	65.8414	9.35144	27.2923	12.889	43.1091	19.8327	73.9189	0	11.4645	21.6994	26.4268	7.90868	0	44.0662	31.8	306.549	73.8297	637.477
OFUSG10964.2	0	0	0	0	0	1.16202	0	1.15511	0	0	0	1.02639	0	2.14256	19.9285	0	0	1.05707	0	17.1633	0	0.963639	0	0	8.21407
OFUSG10965.1	0	1.2182	20.977	4.09782	1.37076	1.16154	1.40258	31.219	2.67201	0	11.5708	53.6415	253.365	34.3584	21.2409	30.2453	27.3567	15.858	102.903	126.759	398.716	489.777	2930.83	917.585	5067.13
OFUSG10966.1	12.79	4.87246	15.3792	0	10.9623	0	8.41499	4.62469	6.68	12.283	10.2872	5.15583	8.34195	13.9557	2.35889	0	6.8402	0	26.9113	30.8379	9.9995	10.5858	131.074	23.6554	18.3022
OFUSG10966.2	3.19749	1.21811	4.1943	12.2966	2.74056	18.5852	1.4025	1.15617	1.336	2.72955	2.57181	2.06231	2.08549	4.29404	1.17943	40.6725	2.28007	23.2582	0	10.2793	72.8528	61.5901	115.224	78.1129	416.579
OFUSG10967.1	650.182	1553.63	810.838	1671.61	697.516	1741.18	670.441	1570.23	738.903	2005.5	876.41	1491.77	1308.11	1291.87	2311.11	1138.06	2744.31	1262.68	2087.27	1085.15	1939.38	968.447	1611.43	966.456	1768.76
OFUSG10968.1	137.511	374.985	207.916	283.359	109.34	327.643	82.7129	259.987	68.1335	186.961	79.844	295.076	222.251	533.906	534.575	1008.07	979.261	815.036	643.958	971.939	595.249	647.246	699.536	668.592	602.672
OFUSG10969.1	444.438	526.286	593.053	595.446	579.969	650.448	554.038	544.627	494.324	522.718	461.485	830.635	430.59	842.957	233.732	353.569	194.896	235.757	220.065	366.534	260.169	456.063	476.781	605.088	440.804
OFUSG10970.1	0	0	0	0	21.8765	0	0	0	0	0	0	0	0	30.0248	0	16.6805	166.606	146.941	268.996	268.666	524.294	781.989	397.782	721.749	214.069
OFUSG10970.2	38.3733	17.0478	23.7376	4.10399	0	8.13233	35.0529	18.4917	29.3913	1.36471	54.0605	13.3792	40.6847	0	87.0567	115.73	999.417	765.37	895.686	1216.16	2005.76	1295.08	1780.21	1886.23	301.077
OFUSG10971.1	35.1636	28.0426	23.8511	32.6778	37.1723	59.2141	35.0886	24.305	21.3772	46.4081	38.4733	49.761	43.7425	26.9019	81.9567	38.6144	263.942	99.3875	855.619	689.554	409.442	660.103	103.484	102.973	106.369
OFUSG10972.1	115.127	270.262	65.5666	134.186	53.2838	118.513	58.877	101.676	36.0705	90.0677	45.0826	73.9956	98.0917	131.844	763.266	792.23	1835.55	1148.02	1862.12	2214.09	2122.32	3672.02	2648.61	3326.51	2923.26
OFUSG10973.1	0	6.10386	0	8.13079	0	16.2446	0	9.27216	0	9.55601	2.55539	9.39912	5.19872	7.55713	1.19939	11.491	18.151	14.8045	92.0144	70.4614	120.179	97.7957	304.25	232.611	241.847
OFUSG10974.1	54.2841	71.0647	80.03	42.8129	71.9161	59.0733	60.5816	33.7189	28.0633	25.942	22.7543	20.2546	37.2672	27.2274	89.8935	172.787	115.925	83.5776	101.91	178.211	118.341	122.885	92.0902	70.5262	73.3741
OFUSG10975.1	337.249	176.794	310.087	148.401	322.191	150.936	234.396	103.009	152.313	79.1669	123.108	57.0242	122.892	160.343	351.634	423.721	525.586	496.939	570.423	521.987	354.891	451.584	270.334	224.038	244.864
OFUSG10976.1	167.853	98.7023	113.398	92.7849	124.92	76.6512	74.3537	68.2414	41.4169	40.9453	87.3515	58.8962	2068.9	817.688	6713.68	4423.05	3286.41	2583.89	1708.68	891.304	614.154	541.479	1561.81	898.984	1894.42
OFUSG10977.1	0	9.75397	11.2242	14.9772	17.898	5.8053	8.42128	11.5738	13.3608	12.2845	3.8473	18.6606	111.439	63.4888	307.64	360.054	261.665	299.22	231.334	266.702	367.784	392.025	364.218	438.088	808.113
OFUSG10978.1	1.59246	1.23245	0	2.64031	0	2.3141	2.84229	0	0	1.3661	3.75989	4.3544	0	1.09858	3.80127	20.9848	10.0556	18.0512	23.9435	30.1853	7.56944	17.0173	8.75547	24.7121	20.4287
OFUSG10979.1	1.598	0	2.814	0	0	0	1.40438	0	2.67225	6.82533	2.55927	1.04121	15.6069	5.39077	126.63	97.1134	1421.98	1483.54	1013.23	820.366	780.827	518.199	1517.09	890.427	792.901
OFUSG10980.1	134.249	60.9808	115.181	99.2808	150.301	111.445	138.985	87.9913	146.971	96.9147	125.567	152.665	119.723	133.539	1416.78	1377.92	2324.95	2622.23	1951.09	1820.06	980.206	1240.77	347.409	310.603	128.327
OFUSG10981.1	1.59752	3.6641	0	0	1.38925	4.64012	0	5.7983	0	6.82607	0	3.14218	7.27335	12.9717	12.0403	67.9269	2.26632	19.0352	9.52335	14.7573	2.90487	20.1172	78.7779	72.2364	66.4706
OFUSG10982.1	4.79311	8.54633	0	9.48198	0	22.045	0	15.0691	18.7062	31.3987	6.38641	19.8554	8.31672	10.799	6.0021	71.0413	12.4757	83.5405	4.75988	38.6303	2.89786	22.0478	3.67628	4.60994	2.1451
OFUSG10983.1	6355.12	6326.68	6515.52	6959.26	7207.91	7266.28	6008.01	7340.9	7316.95	6986.91	6253.34	7129.39	4722.37	6304.63	2063.86	965.022	670.958	490.875	382.701	402.936	441.826	636.143	484.059	542.015	117.233
OFUSG10984.1	2364.81	2893.93	2728.84	2746.01	2743.9	2541.35	2652.18	2522.68	2133.82	2054.5	1566.01	1900.79	701.997	934.489	136.54	224.567	335.932	344.726	234.754	341.083	325.419	343.35	412.439	417.409	404.882
OFUSG10985.1	163.101	387.09	153.391	247.934	152.937	449.676	116.342	407.808	77.484	300.221	104.367	249.581	67.8388	84.6568	10.5597	203.252	29.6864	47.569	6.32768	42.325	41.252	13.4883	0	61.8899	196.736
OFUSG10985.2	4693.14	5795.49	4919.98	4563.9	4705.92	4379.37	5238.25	4980.43	2868.25	3275.15	2909.24	3544.79	1436.07	2142.23	104.436	167.816	349.373	470.405	242.038	428.954	402.602	564.568	845.397	871.686	568.712
OFUSG10986.1	15.9797	7.32138	4.22207	6.78711	1.3825	17.4089	1.40446	3.47532	5.34451	19.1111	5.11755	9.37449	10.4037	10.7834	10.7571	14.62	1.13559	15.8612	0	11.3764	0	8.63567	16.1193	26.5462	128.547
OFUSG10987.1	4.77107	8.63243	0	9.22402	7.25605	2.31565	2.84725	4.67631	0	2.73051	1.25369	3.27699	4.10725	4.41365	5.08292	15.7635	2.23103	13.8634	4.79916	5.56287	3.04892	17.0242	3.41375	12.2937	30.9178
OFUSG10988.1	6.39452	1.21845	5.59822	0	5.48878	0	4.20843	4.62612	2.67205	6.82414	6.42439	1.03279	3.12712	0	3.54569	1.04311	19.3688	9.51505	53.8374	21.6873	87.2847	16.3523	78.0505	9.22339	8.53395
OFUSG10989.1	11.125	198.469	20.336	159.594	0	94.9101	0	74.7991	28.1106	280.433	30.0903	84.8673	44.2028	0	653.177	518.16	1158.52	1181.67	723.516	755.341	325.912	436.121	102.846	159.749	203.52
OFUSG10989.2	1584.81	1306.27	1493.6	1276.96	1668.15	1394.44	1797.36	1459.22	1754.95	1331.31	1596.01	1502.77	1377.94	1194.17	1346.58	988.577	907.049	811.728	719.872	509.503	423.514	371.364	161.991	190.025	286.127
OFUSG10990.1	6466.33	6620.12	5902.11	5916.81	6013.85	6153.43	6943.2	6951.97	4467.39	4959.17	5478.38	6120.64	5435.83	6086.07	2903.65	5938.54	4237.41	4343.63	1713.38	3545.39	1766.33	2006.55	987.878	1383.96	1730.36
OFUSG10991.1	5133.07	4908.55	4961.77	5344.9	4564.49	5173.33	4742.85	4706.97	4640.98	5312.44	4319.37	3985.06	3799.63	3388.31	4752.88	3377.8	4059.11	3714.53	4231.06	3274.88	2926.48	3301.53	2619.18	2574.37	7617.64
OFUSG10992.1	954.44	1539.77	995.621	1547.74	996.427	1690.06	1239.85	1755.16	1420.17	1958.47	1638.02	1924.65	1317.95	1735	624.137	1009.55	603.018	587.801	785.213	800.562	757.312	837.176	719.52	741.472	644.305
OFUSG10993.1	0	0	2.80163	4.09103	1.37386	2.32259	0	13.8821	10.6883	17.7433	7.70392	12.4106	7.29435	16.124	8.28829	28.1691	13.6648	67.6647	4.75149	12.5491	4.29898	9.61517	4.75147	3.06954	0
OFUSG10994.1	0	8.54161	1.40736	8.14453	1.3825	8.12414	0	2.31688	0	0	1.27939	13.5409	4.16147	7.54837	5.97617	19.8414	1.13559	13.7464	0	4.55058	1.4439	6.71663	0	3.04429	0
OFUSG10995.1	8053.54	10585.9	7710.9	11417.8	7754.01	11582.1	7385.97	11302.5	6022.18	10047.2	4437.49	8133.25	1942.23	3628.99	604.769	899.236	3411.25	3433.22	5611.95	5933.1	6384.16	5797.08	7594.34	5357.65	8602.97
OFUSG10995.2	43.1756	120.489	105.915	26.0418	83.2278	44.1575	138.751	179.033	101.53	40.9382	48.985	20.5226	20.8778	41.7752	90.2341	89.628	764.127	717.746	593.123	1315.98	1810.46	2067.16	3247.72	2404.94	4799.08
OFUSG10996.1	116.647	25.6283	111.239	39.345	102.377	48.7415	103.941	28.9654	104.218	34.1274	107.425	31.2733	72.8124	30.2042	53.8425	12.5327	52.2212	12.6891	61.8528	13.6474	28.9025	25.9009	52.6614	22.142	111.171
OFUSG10997.1	132.731	45.0234	136.485	74.0614	89.9708	58.1066	170.961	40.4187	104.2	54.5828	92.8602	55.3559	39.6766	33.1911	26.9179	36.4715	310.796	340.365	169.208	375.487	247.007	333.54	659.673	523.656	968.699
OFUSG10998.1	44.7742	125.364	45.9976	57.556	51.8593	58.1007	67.2757	87.7885	33.398	102.346	46.4004	113.931	21.9204	99.63	185.222	287.654	1932.39	1780.11	1558.01	2279.27	3161.4	3695.54	4027.69	3361.59	3536.36
OFUSG10999.1	19.1814	32.9119	25.2318	31.3435	13.7512	29.0298	8.41969	24.2986	33.4014	20.4735	10.2665	40.3763	14.5853	51.6206	81.8108	118.953	475.799	483.179	375.435	514.303	814.838	880.483	1011.85	705.387	424.361
OFUSG11000.1	0	2.43543	1.39639	2.73587	4.10411	3.48526	0	5.77873	4.00791	0	6.43555	6.17545	2.08636	2.14523	3.52964	12.5114	37.6483	43.3429	45.8926	74.2936	138.29	190.647	117.427	142.984	119.301
OFUSG11001.1	604.132	176.834	530.839	247.575	390.117	182.264	329.899	162.079	276.571	111.929	235.798	130.812	299.85	142.133	1291.2	566.801	2147.88	1383.01	2271.12	1641.46	2470.5	2162.92	1010.01	1135.45	2941.18
OFUSG11002.1	1.59851	1.2188	1.40108	2.72685	0	1.16127	0	2.31381	0	6.8244	0	4.13804	0	4.30027	16.5828	45.907	136.633	195.594	71.2758	182.512	136.176	186.519	255.961	240.94	50.482
OFUSG11003.1	447.529	831.571	564.13	808.605	530.201	828.974	437.926	883.137	603.908	904.964	687.276	988.286	734.194	958.922	515.718	676.303	367.424	341.515	299.483	294.02	648.148	843.544	797.221	1107.92	382.662
OFUSG11004.1	0	0	0	0	0	0	1.40208	0	0	0	0	0	0	1.0725	21.1709	4.17034	2.28194	11.6285	22.1541	20.5756	35.6321	41.4062	161.245	87.3224	176.226
OFUSG11005.1	0	0	0	0	0	0	0	1.15555	0	4.09406	0	1.02838	0	0	21.1546	33.36	0	21.1424	60.1263	34.3005	19.9416	19.262	130.41	47.3372	151.413
OFUSG11006.1	747.643	1321.49	1030.98	1278.32	782.046	1576.5	688.682	1385.76	999.455	1500.37	1052.63	1593.9	682.679	1355.46	415.311	285.288	87.2581	223.135	211.096	188.45	5.80884	2.87401	3.49829	2.05733	16.9128
OFUSG11007.1	147.02	215.949	130.809	177.923	183.731	215.886	144.642	201.534	132.276	221.139	158.714	145.697	146.721	133.662	216.087	214.054	260.14	201.962	228.315	134.288	186.089	153.563	235.546	193.813	397.133
OFUSG11008.1	4.79633	9.74423	2.79548	5.46655	1.36981	8.13131	0	5.7804	1.33599	15.0124	7.71696	15.4613	26.071	38.6396	440.878	238.808	179.013	253.723	106.055	194.195	652.545	974.967	639.904	632.956	311.924
OFUSG11009.1	3.19749	3.65434	0	0	1.37029	1.16158	5.61	0	0	1.36478	2.5718	7.21817	15.6412	9.66164	10.615	4.17154	128.824	67.6601	357.762	350.638	471.405	295.439	367.995	243.7	468.297
OFUSG11010.1	65.5453	165.695	81.1482	157.012	65.8371	161.445	79.9547	157.273	65.4648	207.451	110.527	152.779	104.249	167.55	187.801	351.504	569.777	437.688	949.991	808.293	965.355	673.427	386.453	517.665	239.126
OFUSG11011.1	399.732	451.723	358.726	431.074	391.043	418.253	357.511	359.392	332.654	398.49	275.529	324.009	222.229	262.717	635.989	347.163	945.999	617.362	1216.81	659.66	594.107	494.039	472.373	432.973	558.731
OFUSG11012.1	36.7546	146.41	28.1343	97.7783	49.7395	100.978	39.321	99.6124	81.5033	114.665	69.1111	104.088	70.7562	97.0206	204.197	152.451	222.637	173.413	421.761	212.798	568.474	308.068	482.565	286.028	311.5
OFUSG11013.1	538.807	775.778	546.237	656.316	618.728	542.509	537.067	519	240.476	372.573	268.913	329.584	211.733	317.592	370.948	469.223	601.072	595.181	558.691	972.413	1589.35	1669.27	2091	2961.13	736.584
OFUSG11014.1	255.854	188.65	394.434	234.353	391.634	228.919	483.536	222.932	430.165	204.692	291.309	274.02	559.505	283.877	1016.22	1512.25	1957.6	2054.94	1954.99	3546.07	2750.25	3235.03	3986.33	4284.67	5503.04
OFUSG11015.1	4950.79	3651.23	5394.9	3497.69	5381.44	3644.14	5404.32	3660.4	3986.37	3320.1	2923.54	2254.54	1608.61	1393.61	1133.29	1224.58	3230.05	3040.12	6581.36	5958.4	5875.13	5897.8	5936	5149.9	7848.56
OFUSG11016.1	1.59865	0	0	0	1.37192	0	1.40276	2.31296	0	1.36482	14.1353	43.3673	57.3336	45.1148	49.6246	105.351	3.41832	21.1444	0	2.28308	2.86109	0	30.7887	43.6691	52.0157
OFUSG11017.1	2635.11	1889.99	2619.73	2028.58	2827.48	2240.03	2724.48	2082.69	2963.52	2188.2	2803.77	2261.36	2560.61	2192.91	1092.99	935.623	565.625	643.959	650.111	656.536	617.692	618.971	462.562	637.318	338.446
OFUSG11018.1	322.982	2584.96	304.304	1197.37	285.781	830.692	358.917	1621.33	268.528	1944.69	298.693	5180.41	347.423	6151.01	996.99	6238.57	2605.13	5542.53	4614.13	5449.75	6304.88	5911.97	9458.03	12502.1	4358.33
OFUSG11019.1	1274.38	504.629	1001.71	601.008	1017.84	572.925	1017.91	397.946	956.699	436.928	577.167	330.709	453.851	271.646	509.767	358.592	396.221	465.321	328.722	610.19	222.783	483.313	266.016	309.692	610.779
OFUSG11020.1	27.1786	179.065	72.7057	169.41	37.0007	135.904	30.8553	172.273	58.784	167.868	28.2886	126.844	18.769	148.151	171.039	141.834	298.679	239.983	549.316	298.089	1848.65	521.577	304.038	429.696	218.603
OFUSG11021.1	4.79543	8.53219	0	13.6308	0	9.28982	0	19.6689	1.33605	17.7436	1.28355	21.7332	0	15.0536	14.2212	23.9981	34.153	30.661	91.8728	68.4313	1426.86	164.387	53.2304	113.238	93.9796
OFUSG11022.1	11.1847	19.5299	0	5.42312	5.53916	8.12281	9.83369	23.1771	13.3614	9.55588	1.27817	15.6536	2.07984	12.9508	186.921	274.714	3187.56	1830.44	5315.55	3944.71	4253.57	3490.73	2647.64	3299.06	379.291
OFUSG11023.1	3.19156	3.68112	4.3018	10.658	5.67327	4.62653	5.64543	5.8113	1.33663	2.73096	6.30444	9.6516	10.3373	19.6612	43.4262	40.8778	38.2008	51.8559	33.4756	40.4943	169.75	22.8136	31.0828	42.4964	49.8077
OFUSG11024.1	0	130.412	19.6154	174.515	6.87118	182.318	0	197.832	6.68024	192.448	6.41893	192.424	15.6297	107.508	29.6132	92.8576	292.619	261.145	446.664	496.198	463.01	557.629	1204.78	760.11	1737.9
OFUSG11025.1	0	0	0	1.34824	2.79156	0	11.2506	0	0	0	0	0	0	0	2.42463	0	0	0	0	7.93232	0	1.91267	13.0623	4.81009	8.68158
OFUSG11025.2	0	4.89273	0	0	1.40053	0	0	0	0	0	3.80828	0	0	0	0	5.23217	1.12909	1.05735	4.77029	0	2.93354	0	0	0	0
OFUSG11026.1	5704.97	3940.12	5018.09	4358.54	5268.3	4467.16	5895.45	4658.26	6749.26	5426.02	6647.34	4658.68	5784.17	4082.37	2020.91	1555.46	1540.51	1408.09	954.151	1042.64	420.307	874.431	463.282	653.264	580.667
OFUSG11027.1	57.541	29.2608	43.4874	38.1291	35.7891	52.2486	12.6315	33.5627	85.5086	25.9338	94.9105	45.6049	34.3707	82.8503	90.2467	127.32	186.594	137.45	263.014	160.719	150.814	49.0062	225.976	99.4458	283.672
OFUSG11027.2	668.092	1386.4	1048.39	1328.47	830.543	1267.83	665.326	1373.94	901.855	1410	874.408	1454.16	744.58	1288.35	2122.76	1539.46	2453.51	1729.78	2346.81	1605.61	1309.47	1064.47	633.629	694.21	900.016
OFUSG11028.1	943.346	686.776	843.353	878.285	744.131	640.133	682.824	710.766	673.327	775.155	809.644	631.876	1566.9	832.304	5152.43	3710.62	7674.92	7120.89	11378	7199.97	7671.91	6335.88	5402.12	6999.45	2508.79
OFUSG11028.2	198.263	466.372	439.818	461.042	367.95	504.208	222.933	303.951	126.917	328.895	361.707	403.398	988.972	722.892	12726.4	9565.83	21050.1	15619.2	19554.4	16983.4	12761.8	9647.39	3968	2722.15	1539.52
OFUSG11029.1	0	0	0	0	0	0	0	0	0	0	0	0	18.7889	0	0	0	0	10.5707	0	0	7.10742	0	15.2761	2.97302	0
OFUSG11029.2	14489.8	15394.4	14178	11946.3	12789.4	11672	12869.2	11575.9	4437.88	6053.31	3820.54	6022.29	3287.59	3953.79	2167.65	6448.59	2075.78	2909	789.176	2184.97	1342.18	1821.69	4885.57	3433.67	3537.03
OFUSG11030.1	18798	16236.7	18015.6	16785.3	17907.5	15993.9	17093.1	14830.9	11486.4	13306.7	6909.14	8162.4	5300.49	4643.84	7102.2	6628.36	4920.57	5364.76	3046.92	3235.8	2599.64	2682.04	4614.9	3138.66	3881.05
OFUSG11031.1	641.05	732.291	685.793	611.46	795.892	615.554	742.089	673.104	680.036	637.375	645	726.073	495.125	701.508	276.573	244.088	306.479	208.274	262.854	239.7	393.508	346.282	302.838	261.198	201.235
OFUSG11032.1	209.167	455.442	220.942	443.83	307.918	448.441	225.339	441.741	283.351	427.288	258.36	451.326	288.002	478.382	438.757	404.101	659.567	476.955	544.105	638.324	658.561	701.044	241.633	311.627	109.797
OFUSG11033.1	305.326	276.629	345.885	251	269.154	243.882	263.76	182.763	227.126	217.012	182.374	154.019	264.712	253.625	188.135	225.337	102.506	114.183	74.4333	70.7454	80.2035	86.5495	38.8902	81.4531	28.74
OFUSG11034.1	557.852	754.567	569.205	726.242	646.438	690.896	509.408	712.792	583.859	861.258	653.13	703.126	549.003	592.623	393.762	272.348	295.925	260.093	353.271	234.893	286.986	278.737	334.512	280.018	281.292
OFUSG11035.1	39.9568	9.75548	21.0577	20.4116	20.6679	16.2536	35.093	11.5759	21.3774	9.55479	24.3552	18.6774	19.7842	10.7651	8.32448	12.5251	39.8047	24.3187	118.855	160.648	450.105	300.665	121.243	60.9111	403.216
OFUSG11036.1	0	0	30.7668	2.73182	0	3.48461	32.2594	0	0	0	7.71376	3.0948	10.4265	5.36858	10.6209	14.6012	38.7549	40.1736	55.4097	52.53	48.5906	36.5646	112.595	60.341	51.492
OFUSG11037.1	484.482	489.44	559.605	480.44	478.413	469.385	548.158	486.477	364.715	402.581	280.724	352.695	327.629	318.432	464.157	488.925	558.084	625.814	862.321	1026.78	1120.87	1143.24	2254.84	1757.02	3302.09
OFUSG11038.1	87.9153	126.768	128.949	110.396	87.9944	130.055	123.486	116.861	77.4912	50.5012	47.4867	85.9146	68.7618	96.7814	61.6408	140.862	91.0679	69.7805	45.9379	135.712	111.877	172.068	272.516	254.759	274.144
OFUSG11038.2	14.3852	9.75374	14.029	20.4252	33.0385	9.28858	5.61409	3.47206	8.01644	35.4884	0	2.07312	14.5812	0	10.6883	10.4362	9.10187	11.6304	0	34.1944	54.5852	7.68706	181.469	113.519	407.197
OFUSG11039.1	8572.94	5453.6	6709.96	5532.16	7309.82	4870.96	7734.9	4931.09	7361.25	4884.4	6542.65	4822.28	7173.88	5122.28	8899.35	7323.02	7523.06	6878.94	5647.06	4594.66	3405.59	3009.31	6001.58	4978.75	7645.93
OFUSG11040.1	9938.06	11232.6	10695.8	9944.47	10800.9	9029.65	10721.4	9430.09	6989.58	5975.73	5587.31	6834.06	2983.98	4608.62	665.113	1387.3	1396.49	1375.27	770.372	1125.69	804.98	974.097	1404.87	1226.9	1750.26
OFUSG11041.1	31662.8	21956.4	24366.6	20574.1	24240	20959.3	21265.7	20810.8	24791	24446.5	22188.5	22689.6	21886.8	20363.3	36326.3	17925.1	25834.6	20525.7	35594.9	24798.7	30911.1	25435.2	77101.9	61737.4	65601.4
OFUSG11042.1	1669.58	1553.72	690.464	1269.22	848.747	1575.94	1167.18	1324.39	748.094	743.677	614.125	1271.27	1291.78	888.384	2226.29	1945.31	1504.11	973.512	787.431	894.314	1090.85	810.877	1995.75	1177.8	1970.01
OFUSG11042.2	13889.2	14386.2	14593	14632.4	14431.4	13755.7	15480.2	14243.9	12339.5	13156.9	11796.1	11997.7	10164	10840.4	10512.9	12915.9	11979.1	11540.5	10486.4	10198.2	7306.83	7334.54	8122.64	5426.14	12264.4
OFUSG11043.1	14193	11063.6	13304.5	11543.2	15440	10740.2	15677.9	11506.1	15545.9	10356.2	14194.5	11702.8	14307.5	12216.6	9950.8	9685.51	5107.7	4529.1	2737.51	2117.87	2455.29	3136.35	6701.18	4823.27	5255.9
OFUSG11043.2	1517.12	1429.16	1332.09	1583.61	1631.07	1565.65	1649.63	1564.68	1706.1	1289.75	1819.69	1555.91	1930.62	1290.01	1245.18	1117.12	1242.04	787.629	1279.36	1000.03	1237.29	1244.82	2908.86	1808.11	1686.79
OFUSG11044.1	431.556	900.997	764.561	946.39	633.218	848.747	470.177	997.631	579.856	906.32	647.685	895.557	624.915	840.356	631.767	602.163	337.912	412.351	320.056	280.398	261.424	219.083	393.062	246.274	519.337
OFUSG11045.1	538.769	968.46	749.557	1135.13	725.106	1119.73	610.117	1002.47	757.515	1431.66	798.403	1036.68	737.163	906.187	716.25	448.462	421.756	408.079	424.275	421.394	1240.4	1062.32	1007.16	1646.95	753.575
OFUSG11046.1	249.441	127.83	214.857	61.61	206.332	84.8172	294.391	65.8601	189.704	39.5754	235.699	197.352	199.307	231.547	136.241	248.098	410.919	274.848	1246.72	2264.27	1513.34	2075.77	7395.23	5716.52	9308.26
OFUSG11047.1	4761.29	3559.45	4706.72	3551.9	4655.28	3893.94	4883.46	3946.11	5559.45	3820.54	4697	4158.33	4539.03	4187.4	3332.81	1945.53	2205.29	1665.3	1120.38	864.809	392.532	570.612	376.126	465.584	397.772
OFUSG11048.1	2065.72	2976.3	1968.03	2914.33	2030.87	3166.84	2298.22	3237.49	2881.7	3488.24	2955.91	4023.85	3567.37	4197.89	7376.05	6505.25	4782.89	5153.62	3434.27	3118.71	2333.36	2088.22	1460.05	1858.55	1609.01
OFUSG11048.2	0	0	11.1754	0	0	27.8808	0	10.4029	0	43.6715	45.0357	24.7162	45.894	171.663	289.652	541.163	550.91	540.207	596.664	726.769	246.792	845.253	175.559	246.288	46.044
OFUSG11049.1	9.57943	0	0	5.38464	0	0	0	13.9375	2.67292	4.09661	1.27042	0	6.22488	2.16867	0	0	0	0	6.35773	3.39641	2.92895	0	0	0	7.87863
OFUSG11049.2	0	2.44386	12.7363	0	5.57118	8.11817	11.2481	0	0	0	0	15.753	0	0	77.3435	64.8213	2.26385	23.2663	0	0	0	0	87.7467	22.6729	5646.24
OFUSG11050.1	1.59592	2.45456	0	0	0	0	0	0	2.67337	2.73081	0	3.21955	0	0	18.628	7.33811	0	1.05834	0	0	0	0	11.9058	1.52918	809.182
OFUSG11051.1	0	2.47198	0	3.95163	0	0	0	0	0	0	0	1.09943	1.02377	1.10626	0	8.39675	0	0	0	0	0	0	2.77298	0.78901	205.977
OFUSG11052.1	0	0	0	0	0	0	0	21.9659	0	0	0	13.4008	0	0	88.4205	41.7136	88.9338	46.516	0	51.403	262.753	572.648	821.615	444.693	1409.56
OFUSG11052.2	1167.15	1628.28	1289.44	1305.81	1162.15	1306.9	961.952	1252.99	752.157	934.845	835.051	1205.02	720.73	1246.76	1023.33	1392.03	1478.17	1592.08	989.181	1206.67	1084.28	1003.11	1179.39	1265.48	2208.6
OFUSG11053.1	356.006	204.511	296.839	196.939	337.848	183.099	249.406	172.06	335.457	185.725	545.451	302.15	540.513	345.018	564.92	356.943	323.394	382.892	445.622	439.141	512.179	511.81	363.759	465.088	340.215
OFUSG11054.1	6.38025	4.91762	0	3.97312	10.0122	1.1562	7.07342	6.99444	106.929	2.7292	244.961	133.988	283.526	85.5127	150.487	73.3773	29.1435	69.9567	3.19302	4.48765	4.50599	0.948539	378.34	64.7431	364.869
OFUSG11055.1	2594.88	2320.33	2152.86	2500.31	2362.12	2561.04	2410.61	2557.52	2871.37	2973.23	2461.96	2387.32	2201.59	2162.64	1383.65	837.703	1292.58	1055.33	2347.6	1869.02	2797.62	2626.8	1454.09	1914.95	1322.65
OFUSG11056.1	1966.05	741.187	2099.09	760.192	2269.87	699.01	2266.45	585.534	1596.6	435.409	999.468	421.559	727.104	476.514	347.613	507.146	588.382	577.283	735.087	1048.94	810.937	975.512	1011.32	1428.76	1399.05
OFUSG11057.1	1891.36	1950.02	2266.96	2244.18	2390.07	2310.47	2548.15	2434.65	2955.21	2456.57	3377.65	2655.94	4512.48	3954.99	7525.64	9020.32	10082.2	10409	12061.5	13082.5	8827.57	9679.73	1716.88	2549.91	1889.19
OFUSG11058.1	377.354	577.088	440.951	516.069	386.79	444.991	375.713	472.6	368.722	465.355	369.6	526.409	806.573	886.629	2584.77	2467.52	2589.67	2341.51	2325.84	1796.37	1479.58	1343.61	899.324	879.13	877.826
OFUSG11059.1	463.517	557.205	416.724	645.34	410.312	661.798	312.995	540.508	205.756	412.214	214.156	383.617	170.8	393.863	133.051	199.337	216.15	152.254	308.979	286.067	826.164	753.28	1271.87	1431.4	1007.28
OFUSG11060.1	1864.9	1284.74	1647.22	1336.34	1807.14	1438.06	1835.44	1445.53	1861.21	1438.77	1712.45	1631	1931.25	1594.34	1989.32	1736.48	2011.71	1403.17	2335.53	1485.06	2373.35	3040.41	3599.36	3091	4405.8
OFUSG11061.1	95.9164	52.3962	97.9887	79.1477	90.5897	99.8801	148.704	85.5885	108.218	98.2683	155.446	73.3511	154.261	62.3164	241.206	206.544	260.877	311.884	761.682	606.031	1424.21	1327.3	6823.27	10702	21692.1
OFUSG11062.1	1.5976	12.2117	0	46.0175	8.32825	40.6046	2.81063	44.0589	10.6893	19.1127	17.8704	48.1326	8.31428	72.3939	24.0491	52.2449	4.53437	65.5648	17.4566	78.3574	17.4109	76.6592	114.585	142.214	138.195
OFUSG11063.1	1.59826	17.0726	8.42409	17.6879	5.51232	12.7705	2.80751	18.522	1.33609	20.4746	7.69041	25.9456	4.16491	29.0682	3.5685	28.1822	17.058	51.8096	69.7302	88.863	218.624	202.674	390.304	394.248	104.224
OFUSG11064.1	0	0	1.45097	0	0	0	0	0	5.34487	0	2.5063	9.78454	3.09021	0	2.52724	7.34396	2.23422	7.43351	9.59519	0	1.50722	0	4.87269	0.92381	5.85721
OFUSG11065.1	872.581	472.064	550.946	581.745	574.084	529.323	585.494	628.784	501.04	567.849	532.775	654.87	599.531	841.418	1998.98	919.767	1301.29	945.29	1666.05	937.034	828.431	660.545	896.496	546.709	696.983
OFUSG11066.1	4.79653	15.8318	4.19069	10.9396	4.10609	3.48511	16.8268	10.4028	26.7196	15.0121	47.61	36.0432	66.7555	59.0084	198.98	133.465	193.905	157.516	197.832	166.839	122.679	223.349	219.118	246.668	182.391
OFUSG11066.2	0	0	1.39905	0	0	2.32296	0	0	0	0	11.5671	0	16.68	0	24.802	33.377	7.97706	24.3159	25.3328	33.1088	21.451	76.9644	79.1355	89.3394	25.4243
OFUSG11067.1	3291.4	4130.15	3042.11	4435.34	3056.21	4812.49	3044.58	4827.28	4224.56	5120.97	4807.81	6028.08	4687.39	6707.96	8866.95	7416.59	9054.87	7727.48	6987.58	6089.13	3891.05	4530.97	4684.7	5683	6487.12
OFUSG11068.1	281.352	318.042	282.8	354.759	264.948	335.639	246.911	305.353	239.15	419.007	283.888	357.521	223.043	240.689	281.472	104.318	676.64	271.711	1718.19	1621.68	472.441	846.354	2266.91	2274.67	5478.54
OFUSG11069.1	0	0	0	0	0	0	0	0	0	0	0	0	0	0	0	0	31.8874	0	0	0	0	0	63.3182	77.6189	12.4817
OFUSG11069.2	159.851	106.034	193.338	109.08	193.748	65.0314	182.405	126.101	165.67	125.569	118.115	167.576	89.6123	113.953	27.24	36.5165	2.27729	60.2641	76.0264	114.074	157.662	109.607	197.806	133.556	313.624
OFUSG11070.1	340.522	1027	355.281	1148.53	408.597	1037.23	328.217	1084.64	410.155	1153.26	461.476	845.113	477.502	694.78	625.678	421.365	567.584	437.684	565.206	431.613	581.83	555.16	501.273	508.424	347.376
OFUSG11071.1	35445.6	31282.6	26641.2	29888.6	25683	29711.4	23115.6	29172.9	26477.7	35039.1	26835.6	30836.7	27749.5	28851.8	49671.5	32436.6	41628.3	37216.7	58189.2	44409.4	54894.1	51322.6	143396	102967	130879
OFUSG11072.1	1882.79	2630.84	1804.36	2781.28	1752.21	2934.13	1646.45	2883.28	2017.63	3074.91	1831.83	2408.23	1610.68	2000.33	1511.91	909.594	1712.57	1347.33	3306.48	2211.35	3514.93	2923.5	2316.26	2832.15	2845.57
OFUSG11073.1	623.639	501.459	637.017	548.136	653.727	603.083	651.738	583.337	562.423	655.017	567.103	396.212	435.271	369.603	349.364	314.754	411.139	502.109	700.715	635.025	592.793	621.536	519.344	445.306	429.894
OFUSG11074.1	6.3936	3.65728	4.20707	2.7244	4.12768	1.16113	2.80681	8.10055	1.33607	8.18954	1.2829	4.14381	4.16662	12.9088	2.37333	38.6108	6.82796	13.7449	0	1.14008	1.43555	0	1.52344	1.83813	2.37066
OFUSG11075.1	1274.37	511.346	1036.81	498.267	1040.11	549.557	1236.49	501.489	1301.22	529.495	1067.58	550.067	989.169	552.138	935.24	612.973	705.336	632.155	857.559	537.42	595.263	504.695	467.54	588.217	573.278
OFUSG11076.1	0	2.43888	0	6.8038	0	1.16097	2.80745	0	1.33609	1.36497	5.12737	6.2259	14.5778	7.53564	22.5954	28.1815	10.2354	38.064	4.75419	11.3934	5.75222	3.84235	722.379	244.374	1549.77
OFUSG11077.1	0	0	0	0	0	0	0	1.1578	0	0	3.84369	2.07727	5.20522	1.07697	9.52578	15.6584	6.82113	5.28677	19.0198	13.6671	7.19753	12.4842	6.23901	9.89619	0
OFUSG11078.1	0	0	0	0	0	0	0	0	0	0	0	0	5.21727	0	0	0	3.42411	0	47.4654	0	28.4781	0	161.124	103.118	430.082
OFUSG11078.2	0	19.4844	27.9328	16.4124	12.3152	15.1025	11.2175	26.5836	12.0238	13.6472	11.5824	17.5018	0	33.2551	11.7696	26.0665	28.5185	9.51435	39.5644	12.5714	25.6693	21.1814	162.657	3.57965	90.1375
OFUSG11079.1	1426.14	986.516	1147.17	1022.58	1284.31	996.707	1269.1	873.91	1365.38	1089.07	1294.2	819.037	1088.85	818.76	1299.38	1012.52	1495.11	1295.03	2169.98	1858.92	2428.97	2323.71	2160.62	2011.11	2315.21
OFUSG11080.1	1140.97	699.154	1015.9	602.821	937.069	597.721	1002.74	699.654	1075.58	816.31	1077.42	651.837	914.55	402.163	191.156	158.724	122.66	117.372	128.439	86.4719	142.897	74.8496	215.363	185.649	219.38
OFUSG11080.2	0	7.32365	7.04517	14.9141	0	12.7645	0	2.31769	0	10.921	0	16.6963	2.07987	0	32.3495	13.5789	15.8871	11.6319	12.69	10.2315	15.9138	17.2621	10.8848	2.43031	1.17255
OFUSG11081.1	575.732	798.071	637.321	752.21	611.383	822.872	627.676	767.758	744.08	856.921	780.788	959.299	528.477	841.069	223.16	585.524	365.822	648.998	415.809	751.349	927.145	1075.24	1093.44	2179.17	919.914
OFUSG11082.1	0	2.43873	0	2.72214	0	0	4.21097	0	1.33608	0	2.56414	1.03728	19.7857	10.7635	17.8302	26.0928	18.1988	45.465	17.431	14.8135	5.75006	10.5676	13.009	3.91551	41.8012
OFUSG11083.1	65.5595	70.6049	83.6841	110.933	35.5123	113.869	84.106	79.7178	76.1484	126.913	56.6846	61.6429	55.3111	62.1613	753.548	767.178	1890.58	1707.21	1338.37	1461.76	535.02	386.311	228.468	133.141	147.436
OFUSG11084.1	195.051	60.9005	188.684	105.237	180.801	39.4952	252.432	58.9591	200.399	47.7666	151.773	52.5639	132.443	62.2503	70.7213	41.7126	60.4332	41.2299	37.9892	44.5521	55.6826	51.0114	429.159	483.116	316.144
OFUSG11085.1	39.9666	34.1139	76.953	35.4973	31.5481	24.3908	57.5116	32.38	41.4165	27.2963	57.8325	32.0023	20.8496	25.7774	159.462	103.261	284.884	248.446	158.333	197.503	85.8132	78.8862	33.0107	50.3244	24.6261
OFUSG11086.1	204.641	29.2342	163.568	51.9221	146.608	54.5946	182.322	45.0898	249.832	39.5784	151.744	37.1182	138.688	23.6163	91.9844	36.5005	140.23	183.951	164.631	358.647	209.967	306.996	280.769	276.998	56.5067
OFUSG11087.1	0	13.4135	0	0	0	0	0	0	0	0	0	0	0	5.38227	59.4508	29.2248	3.412	16.9173	0	7.97584	0	1.92125	10.1336	7.5844	14.9805
OFUSG11087.2	43.1544	0	23.8578	10.8896	39.9409	5.80509	37.898	15.0472	28.0577	23.2043	28.2076	6.2228	7.2897	0	0	11.4806	0	0	0	0	12.9356	5.76437	9.12515	14.6856	13.2136
OFUSG11088.1	3.19357	12.2258	1.41813	8.08516	0	10.4334	1.40646	13.9315	0	6.82888	10.1723	6.32145	4.15132	13.0019	15.7762	9.41434	28.2624	4.23042	11.1239	5.66429	11.6938	4.78017	9.74185	2.88284	5.97225
OFUSG11089.1	11.1834	12.211	5.64503	4.06115	2.77535	0	9.83682	4.63751	2.67232	1.36518	6.38326	3.13814	4.15743	2.16073	50.483	7.314	136.047	22.2073	85.6918	37.4797	69.6213	75.7076	97.4485	96.5788	40.8928
OFUSG11090.1	0	1.22074	0	0	0	0	0	0	0	0	0	0	4.15914	2.15902	1.19912	1.04462	0	0	0	1.13655	0	0.958829	4.5172	0.242856	1.17147
OFUSG11091.1	0	0	0	2.705	2.77876	0	4.21657	1.15968	0	1.36522	10.206	0	2.07805	2.16206	0	9.4054	7.93176	12.6902	0	9.081	1.45261	21.0745	3.49697	2.78262	7.96739
OFUSG11092.1	41.5765	2.43414	32.054	2.74118	20.4666	15.1065	65.8719	12.7056	74.8113	8.18765	63.1636	7.18319	58.4573	13.9253	11.7193	1.04219	1.14217	0	0	0	0	0	3.0906	0	4.6094
OFUSG11093.1	0	0	6.99875	6.8235	0	3.48422	0	0	0	0	0	10.3301	0	1.07437	0	0	0	0	0	1.14134	0	0	0	0.122948	0
OFUSG11094.1	57.5664	63.2922	61.3367	43.8476	55.9614	53.4519	65.8756	49.6714	38.7418	39.5741	51.5518	59.5414	26.0947	73.9244	16.4156	41.69	26.266	28.541	22.145	37.7565	19.9044	48.1794	52.6803	132.645	43.8631
OFUSG11095.1	0	9.746	6.99345	6.8286	5.48424	17.4227	0	6.9379	6.68005	6.82399	68.1308	31.9865	107.387	73.0198	61.3825	71.9653	177.802	95.1485	253.311	155.293	270.169	294.423	459.087	345.457	403.653
OFUSG11096.1	696.907	579.056	842.738	538.118	793.79	669.98	888.339	621.41	819.007	652.431	937.868	667.059	1017.73	837.945	805.596	836.899	475.707	423.975	413.489	442.374	694.703	566.08	766.959	734.025	633.693
OFUSG11097.1	7.98203	9.80648	0	12.0219	11.3058	1.1577	14.0984	5.81213	4.00778	0	7.57774	13.8833	8.27483	9.81096	58.0259	9.42422	51.7541	13.7536	41.4241	25.9203	8.89713	5.71343	6.80165	23.7676	0
OFUSG11097.2	4.79072	0	2.83254	8.09553	6.97134	0	2.81258	0	4.00874	0	3.8189	0	5.19082	0	6.05194	16.7296	3.39409	8.46102	4.76501	5.66799	0	16.2636	28.1529	18.6657	135.261
OFUSG11098.1	60.7554	157.107	83.8264	191.415	99.9351	132.432	42.0685	136.399	64.1271	92.8023	93.9223	165.837	226.331	245.715	690.162	400.408	312.501	384.807	421.003	494.759	729.117	704.658	743.516	1014.41	575.479
OFUSG11099.1	0	4.87318	0	5.46212	0	0	0	11.5637	0	2.72961	1.28535	6.19227	68.8079	30.0699	1620.01	1303.76	1843.97	2121.82	1519.92	1488.86	1069.49	1046.77	966.903	880.903	1118.97
OFUSG11100.1	0	1.21809	0	0	0	0	0	6.93691	0	0	1.28596	1.03107	23.9836	1.07347	7.07581	6.25723	20.5213	13.7434	11.081	6.85311	9.99852	1.92474	520.106	282.047	3031.42
OFUSG11101.1	14795	13653.2	15985.7	13025.8	16651.6	13252.7	17648.3	14606.2	13461.5	11773.8	10929.2	11899.3	8141.24	9249.28	3606.54	6855.66	4983.65	5594.61	3183.29	5334.42	3418.77	3891.08	2907.56	3943.04	2857.39
OFUSG11102.1	89.5243	192.506	152.526	195.211	149.536	203.254	113.624	108.708	149.634	161.049	122.079	82.6023	91.7342	147.158	92.1569	73.015	0	100.436	38.0012	0	190.258	200.091	341.24	298.066	254.926
OFUSG11102.2	63.9446	0	0	21.8356	0	0	47.6968	92.5258	0	55.9582	0	50.6163	54.2012	0	0	13.5607	132.154	24.3163	87.0927	117.56	58.6784	0	0	3.5656	0
OFUSG11103.1	2027.27	1463.15	1756.87	1405.51	1869.63	1347.98	2146.15	1310.37	1805.16	1101.72	1708.49	1202.19	1729.05	1408.4	1260.32	935.279	1126.44	1126.25	941.196	784.462	685.416	618.877	453.802	745.994	525.686
OFUSG11104.1	59.1584	138.822	83.7893	105.324	77.9852	120.821	49.0752	110.954	14.6957	73.6947	47.6206	39.1152	318.163	243.495	751.916	1082.25	1189.87	1204.09	642.508	1507.53	942.468	1121.7	940.121	705.697	2333.19
OFUSG11105.1	20.7454	9.8279	21.5951	3.98003	21.4201	3.46832	31.0774	5.82123	26.7373	17.7489	18.8581	3.23774	11.3515	6.56876	5.00294	4.19339	0	0	0	0	0	0	1.43521	0.817768	0.186068
OFUSG11106.1	257.427	284.916	221.941	283.27	254.323	268.378	199.086	342.061	229.785	300.233	224.024	272.589	215.967	238.058	92.8755	125.104	179.155	187.112	218.363	483.591	589.857	601.893	556.687	868.378	529.146
OFUSG11107.1	0	14.6175	11.1853	36.8882	2.74072	37.1703	5.61004	31.217	9.352	39.5786	7.71517	31.968	2.08546	15.0296	2.35907	8.34314	13.6801	10.5719	39.5759	42.2584	48.572	44.267	91.1813	58.8881	354.276
OFUSG11108.1	1916.97	1038.91	2122.62	1068.98	2214.21	1055.94	2414.83	1145.59	2276.52	850.239	2473.78	1516.67	2108.81	1823.25	573.787	1068.84	925.993	939.824	944.931	1271.6	1027.65	1363.96	1552.93	1380.69	2448.48
OFUSG11109.1	618.642	597.14	855.666	444.678	753.973	442.468	767.44	448.818	563.808	320.742	498.291	572.717	471.051	635.167	240.229	463.199	333.702	467.305	343.666	363.982	293.634	377.922	732.01	551.678	541.42
OFUSG11110.1	7248.18	4701.1	5904.98	5256.74	6756.97	4841.76	7034.23	5103.27	7992.69	5006.54	7507.68	6498.41	8248.41	5604.4	7262.05	6217.61	6275.92	5401.66	4570.36	4241.06	3087.04	2996.96	681.332	1434.45	1038.16
OFUSG11111.1	0	0	0	0	0	3.48164	0	1.15854	0	0	0	1.04208	1.04026	4.31421	0	7.31041	0	3.17226	1.58588	0	0	0	0.503395	3.77297	0
OFUSG11112.1	1.59008	0	0	0	0	3.4737	0	0	1.34039	1.36617	0	10.9166	1.02779	5.50246	0	4.19891	0	5.32298	1.59909	0	1.51942	1.89001	0	1.94225	1.44908
OFUSG11113.1	0	0	2.80046	0	0	1.16135	4.20886	3.47009	0	0	0	0	17.7174	15.0448	39.0405	51.1173	35.3094	60.263	22.1712	34.2333	20.0483	20.1956	23.78	11.3043	1.18946
OFUSG11114.1	0	0	0	0	2.74837	0	0	0	5.34419	1.36488	6.41907	19.6553	146.92	29.0266	135.028	25.0401	44.406	23.2599	15.839	14.8292	10.0338	5.76865	130.274	169.754	135.216
OFUSG11115.1	290.949	293.653	387.709	242.93	352.694	198.602	206.217	245.191	213.764	207.454	325.053	350.161	232.443	277.178	96.9316	130.391	83.1677	145.898	102.927	92.452	108.763	160.632	175.793	187.515	146.637
OFUSG11116.1	0	1001.94	818.967	1719.61	649.056	2457.38	100.934	2197.65	400.784	2747.08	370.937	1658.99	100.175	967.995	373.488	366.935	0	77.1689	0	0	0	0	78.9555	22.3839	10.9947
OFUSG11116.2	4015.06	2775.66	3350.87	2716.59	3604.16	2126.27	4717.16	2383.6	4301.74	1939.19	3834.6	2832.38	2456.47	1680.74	167.918	593.13	336.746	411.214	193.015	187.557	101.063	96.3279	24.8399	118.124	28.9928
OFUSG11117.1	1125.26	1358.11	1342.21	1288.49	1330.7	1403.79	1531.16	1478.98	1079.54	1034.62	1058.3	1303.46	703.089	947.799	109.199	274.456	59.1715	87.7561	44.3614	44.4598	22.9732	32.6739	28.5991	34.1821	6.51756
OFUSG11118.1	197.568	340.984	287.456	307.253	199.933	288.441	306.904	366.072	149.832	323.255	195.716	287.15	123.306	192.749	17.3726	50.264	10.1101	15.9012	4.85103	10.9708	7.41894	7.73664	1.25689	5.05806	0.541852
OFUSG11119.1	1627.55	1786.85	1776.55	1531.98	1734.2	1876.01	1998.45	2190.78	1206.4	1325.19	1247.56	1854.35	911.437	1326.64	56.5846	415.047	61.571	131.09	33.2412	102.808	15.7071	33.6858	31.0393	65.5747	11.147
OFUSG11120.1	763.331	1257.82	1088.43	881.862	939.171	1074.67	1150.33	1389.26	589.327	723.782	634.824	1073.43	501.362	776.647	72.7173	233.212	30.5347	52.8803	7.94343	31.7315	17.5177	12.433	21.9976	29.4717	9.26313
OFUSG11121.1	930.53	1040.02	965.21	824.61	956.66	915.427	1247.98	1137.36	494.311	807.92	663.99	1049.3	466.252	686.621	171.884	211.666	79.8453	74.0008	36.4006	39.9968	17.1167	17.3292	13.4935	27.1493	12.1607
OFUSG11122.1	0	2.45239	1.43185	1.33457	0	0	0	0	0	0	0	0	0	0	3.71001	5.23843	7.87185	2.11585	3.18813	1.12642	0	0	0	2.83308	7.9253
OFUSG11123.1	4.79355	1.22054	8.45235	14.9173	12.4588	5.80221	7.0237	8.11139	5.34456	8.19069	0	11.4748	6.24008	6.4743	13.1735	8.35589	15.8891	9.51697	9.51692	2.27396	1.44619	0	266.558	7.05063	1165.12
OFUSG11123.2	0	0	0	0	0	0	9.8297	0	0	5.46019	16.6414	0	8.32505	0	5.96738	0	0	0	0	0	0	0	2.85916	0	2.74793
OFUSG11124.1	1678.9	2185.45	1496.04	2002.47	1479.03	2037.87	1581.4	2074.19	1941.14	2456.43	2265.07	2209.82	1900.02	2222.63	1305.58	1567.9	925.561	1238.94	935.11	1024.47	508.469	745.455	426.706	567.603	246.524
OFUSG11125.1	6.39226	2.43997	4.21879	2.71693	0	5.80355	1.40423	5.79087	0	0	7.68092	2.08074	9.36584	18.3221	9.54683	29.2354	4.54448	28.5495	15.8544	37.5598	25.9572	36.4744	34.3139	45.6053	38.4754
OFUSG11126.1	11.1909	9.746	2.79738	0	9.59741	0	4.20787	0	1.33601	2.7296	26.9952	10.3182	85.4928	28.9931	304.552	101.169	314.572	255.844	310.306	139.307	194.407	117.384	134.695	71.6522	88.6407
OFUSG11127.1	3357.68	2964.13	2331.68	2897.85	2315.66	2452.76	2144	2181.64	1304.04	2114.42	1065.55	1371.07	1200.1	1204.49	1516.22	1193.3	1103.54	1097.55	876.619	793.576	569.096	651.904	388.712	429.531	402.741
OFUSG11128.1	142.317	174.055	149.164	100.025	151.511	70.8817	152.776	53.1373	26.7185	30.0217	41.2406	35.9316	648.187	364.272	349.436	839.015	520.744	659.615	166.088	748.254	464.929	810.369	1018.19	1667.7	1476.43
OFUSG11129.1	60.7391	202.371	81.3385	227.482	38.5261	203.197	23.858	201.358	33.4017	141.952	66.7097	155.398	95.8315	197.938	204.116	212.882	137.695	175.512	126.744	143.648	91.8787	136.467	286.053	226.694	259.377
OFUSG11130.1	7793.14	10840.3	7581.17	11136.1	7288.23	11367.1	6386.21	11568.9	7093.95	12517	6796.48	10781.8	7254.11	10280.7	9938.42	8654.16	10100.9	9826.01	10747.4	10393	7935.05	9108.18	7291.4	8925.74	8096.05
OFUSG11131.1	3.19684	4.87613	0	1.36245	0	2.32232	0	0	0	2.72983	3.84927	0	2.08345	4.30239	13.0483	5.21747	3.41436	8.45834	3.16841	1.14021	1.43511	0	0	1.10325	0
OFUSG11132.1	27.1842	74.2462	33.4557	58.9214	23.2029	67.3961	26.6305	54.2917	26.7184	57.3141	30.9316	47.221	42.7956	33.2119	130.147	101.098	75.373	110.993	75.9251	78.9465	51.1809	93.469	87.6904	110.851	92.7379
OFUSG11133.1	0	0	0	0	0	0	0	0	0	0	0	0	0	0	19.1156	6.26544	21.579	57.0999	3.17134	13.6535	2.8868	0.95961	5.37567	2.31453	2.15655
OFUSG11134.1	3.19856	3.64947	0	0	0	3.48685	0	2.30888	1.33586	0	1.2908	4.09368	15.6676	20.3278	0	247.949	21.7238	163.833	14.2283	24.0558	24.0906	11.5734	779.595	207.832	1677.67
OFUSG11135.1	0	0	0	0	0	0	0	0	0	0	0	12.3443	0	0	0	32.3189	42.2204	40.1709	143.994	293.807	966.053	919.678	1138.43	729.945	703.008
OFUSG11135.2	0	47.4864	8.37543	35.5786	4.10218	34.8541	0	54.3143	0	50.4937	0	41.1477	8.34646	78.2823	23.5145	32.3189	172.305	108.884	289.571	513.304	1040.15	1207.62	1261.08	834.718	992.717
OFUSG11135.3	23.9795	8.52904	13.9949	61.4229	45.2796	24.3901	47.695	62.4518	58.785	70.9709	34.6929	72.2904	16.6783	51.5634	22.4539	12.5172	96.8465	106.78	603.288	212.314	363.42	383.807	198.123	69.6117	615.106
OFUSG11135.4	0	19.4907	30.7636	0	0	32.5235	0	9.24984	0	0	0	7.22002	0	0	20.0573	0	0	0	118.732	73.0898	292.922	142.416	215.192	48.2819	440.673
OFUSG11136.1	847.441	3188.71	1031.34	3401.25	1068.98	3457.63	769.673	3279.44	991.278	3671	1095.81	3527.21	901.486	3164.05	594.648	736.002	313.842	369.992	393.983	283.556	670.864	280.265	435.924	502.564	1180.81
OFUSG11137.1	2750.36	1856.6	2627.16	1951.59	2763.25	1993.05	2563.89	1874.84	2916.72	1979.29	2995.28	2286.25	2549.98	2180.76	1620.34	1275.8	1056.86	904.056	1073.22	938.102	1007.29	825.635	855.662	903.9	955.177
OFUSG11138.1	731.814	1434.14	857.928	1573.07	1041.03	1715.13	1314.84	2055.67	1142.4	1845.64	1439.49	2603.81	1461.21	3006.27	741.336	2172.54	720.679	782.507	436.194	783.371	491.718	646.429	450.668	654.474	446.558
OFUSG11139.1	57.5593	9.74201	19.5516	16.4135	58.8342	0	26.6411	30.0504	32.0633	0	43.7581	57.6471	46.9414	34.3263	98.8516	84.4541	326.264	181.829	536.484	445.733	675.885	471.781	593.309	456.151	545.097
OFUSG11139.2	0	21.915	33.4911	32.8521	0	42.9885	33.6462	13.8661	46.7583	64.1399	7.72662	35.9869	37.5631	82.5538	62.2737	52.1238	271.631	57.0843	145.564	86.9009	61.2374	81.8676	662.842	304.728	1930.15
OFUSG11140.1	0	2.45408	1.43393	6.66125	0	5.78317	0	0	0	0	0	3.2172	0	0	0	2.0963	0	0	0	0	0	0.950566	0	0.941749	0
OFUSG11141.1	515.873	1227.95	543.267	1280.42	513.754	1356.93	425.996	1283.15	497.054	1384.51	373.327	899.654	229.525	725.079	433.612	404.586	415.479	494.93	343.007	429.868	313.031	323.492	107.05	242.276	88.8976
OFUSG11142.1	1519.13	2122.63	1896.95	2066.65	2053.75	2278.72	2535.42	2608.2	3665.76	3534.35	3863	3263.7	3492.71	2645.98	3171.86	3145.4	2757.05	2373.12	2268.18	1662.59	1772.44	1840.59	448.208	607.296	566.829
OFUSG11143.1	3.1961	6.10014	4.21938	0	11.0505	10.4462	12.6384	10.424	10.6889	5.4602	12.8002	6.24356	11.4466	2.15575	9.54953	10.4415	46.577	9.51654	55.4923	7.96656	12.9816	9.59793	265.848	131.296	657.406
OFUSG11144.1	0	5.02147	0	6.67306	2.94108	2.32216	0	0	1.34859	2.75426	1.27146	10.8433	5.09092	0	19.4879	1.03715	11.1285	8.59816	32.3929	8.76084	12.0934	11.5555	88.9836	24.8804	129.914
OFUSG11145.1	6.39237	1.21992	4.2179	1.35875	0	0	2.80833	0	0	0	0	0	3.12218	0	11.9285	9.39669	15.9076	12.6886	6.3414	0	5.7663	1.91989	7.74112	3.78152	12.5694
OFUSG11146.1	0	10.9697	0	2.72637	2.74907	3.48372	0	1.15697	2.6721	0	0	6.20874	5.2096	5.37599	16.5888	4.17351	2.27697	10.5727	14.2558	4.5623	90.332	96.1361	104.615	60.4921	122.097
OFUSG11147.1	669.967	754.829	629.294	735.133	595.855	738.945	695.341	843.5	666.638	887.038	535.751	683.653	717.896	605.713	1108.97	818.327	666.559	698.752	927.158	723.833	830.139	680.011	818.116	653.329	997.858
OFUSG11148.1	0	0	7.00309	1.36387	0	1.16131	0	0	0	0	6.42063	0	141.726	69.8638	298.294	310.894	36.4425	74.0079	26.9241	5.7046	15.7593	4.80789	7.29924	3.07031	6.53788
OFUSG11149.1	988.175	721.917	1008.61	703.794	1206.4	611.156	954.648	701.331	499.643	495.373	343.916	362.784	194.096	191.871	125.645	178.252	138.123	191.336	88.5971	168.115	143.765	169.537	192.723	209.407	192.951
OFUSG11150.1	7.98899	13.4274	7.04653	17.6224	4.15525	13.9245	7.0243	6.95346	20.0422	10.921	8.94614	6.26295	4.15945	7.55546	0	2.08914	1.13466	7.40217	0	0	0	0	1.84124	0.364423	33.9892
OFUSG11151.1	4.78787	2.45683	2.87972	6.63194	2.85538	2.31242	1.4128	5.82144	6.68438	4.09551	2.51419	4.31786	0	0	3.75357	0	0	1.05963	0	0	0	1.89799	1.59442	0.584055	31.437
OFUSG11150.2	0	9.76042	2.81314	6.79086	5.52583	5.80339	5.61717	5.79124	8.01671	4.09516	1.27994	3.12215	2.08114	4.31172	1.19388	1.04417	0	5.28698	0	0	1.44258	0.95976	8.238	2.43785	71.0266
OFUSG11152.1	6.39371	4.87605	1.402	0	0	2.32234	0	0	0	4.09473	0	6.21332	1.04175	2.1511	4.74425	6.26088	0	3.17187	3.16836	4.56099	1.43496	1.92231	6.09725	3.80051	81.8351
OFUSG11153.1	0	0	0	0	0	0	0	0	0	0	0	0	0	0	0	0	0	0	0	0	0	0	0	0	0
OFUSG11154.1	11.1877	9.75617	1.40423	1.36041	5.51344	0	5.61521	0	1.33609	9.55488	6.40792	4.15226	1.04117	2.15342	26.177	12.5258	5.68548	16.9175	1.58484	1.13917	5.75467	6.72333	2.8689	1.95604	34.8608
OFUSG11155.1	3.19561	0	0	5.42265	0	0	0	2.31777	0	0	1.27809	0	2.07978	4.3172	162.986	67.8962	122.548	78.2514	36.4847	19.3247	14.47	28.7686	414.512	102.294	2707.46
OFUSG11156.1	1.59867	58.4804	128.716	36.864	48.0055	40.6516	14.0271	47.413	45.4245	53.2277	53.9786	65.0331	13.5524	39.7391	16.5355	32.3341	7.97693	20.0871	9.49988	3.42499	0	4.81022	4.42451	7.01391	4.17092
OFUSG11157.1	6.38232	0	0	0	0	0	0	0	1.33662	1.36561	10.0866	0	0	1.09242	1.24084	12.5794	6.74121	17.9926	7.97072	4.49837	2.97868	5.70283	6.9223	1.88286	12.5889
OFUSG11158.1	727.367	868.795	578.118	975.726	695.868	888.471	599.022	705.521	647.973	1082.32	662.907	549.594	707.729	344.883	755.5	471.502	649.356	547.647	794.93	758.977	921.761	911.812	762.853	1274.15	667.759
OFUSG11159.1	441.375	475.766	488.756	297.667	434.76	263.809	477.833	249.428	613.174	427.108	767.487	405.838	960.648	615.569	5557.23	4633.8	26368.8	23569.6	58190.6	74959.5	72473.8	70033.1	23939.1	20579.7	2086.56
OFUSG11159.2	0	1.21679	0	0	0	9.29726	0	3.46426	0	0	0	3.07445	0	0	53.8155	25.008	1150.76	660.642	5532.98	6146.99	13023.5	15142.6	19866.2	16563.4	134296
OFUSG11159.3	0	10.9511	0	0	0	38.3511	9.80889	49.6547	0	0	5.15957	31.7702	3.13255	19.27	1488.17	1071.18	8598.01	10212	33255	47707.7	49268.6	58335.2	23047.6	20569.7	11756.5
OFUSG11159.4	30.3846	0	30.6336	46.6401	28.6196	19.7567	53.248	36.9521	30.7255	20.4684	20.6387	26.645	18.7954	0	26.9075	167.762	4767.6	3176.37	20204.3	23203.8	67270	67548.5	21278.6	18139.5	37024.1
OFUSG11159.5	0	54.7554	27.8488	39.7811	32.7084	72.0538	19.6177	21.9403	41.4126	10.9165	42.5671	39.9678	21.928	14.9876	229.301	125.04	842.212	1625.71	4421.32	5376.47	9704.14	14678.9	20630.1	15886.9	27082.4
OFUSG11160.1	43.1747	69.379	32.0641	57.5468	36.8554	66.2334	30.8358	87.7929	57.4447	81.8776	43.8172	73.9197	49.0571	106.069	82.087	101.099	46.8205	75.0525	72.7631	62.9255	105.218	77.0852	111.181	42.4768	110.545
OFUSG11161.1	35.1666	19.5018	25.224	20.4477	26.1163	26.7085	26.6606	25.4533	24.0489	24.568	10.269	19.6612	9.37725	17.2032	10.6643	4.17352	7.96938	4.22909	7.91992	0	10.037	6.72951	3.22149	0.858905	0
OFUSG11162.1	0	13.405	5.60149	10.9128	6.86636	17.4201	4.20895	12.7241	5.34415	12.2837	6.4215	18.6068	2.08433	4.2988	157.377	111.626	439.633	381.667	419.68	332.043	264.967	189.446	351.014	260.935	24.1802
OFUSG11163.1	1.59774	12.2082	2.82001	2.70981	2.77202	1.1603	0	1.15908	6.68076	6.82575	2.55506	3.13385	1.03968	3.23914	0	10.4467	9.0746	5.28734	0	14.7727	15.9317	19.1742	13.0415	6.18977	2.14633
OFUSG11164.1	3.20879	2.48101	1.45164	1.31495	1.45867	0	1.42817	0	0	2.72505	0	2.19756	1.02274	0	6.36263	0	0	1.06967	9.65253	3.32678	3.05098	3.80776	10.3154	8.16447	54.9467
OFUSG11165.1	6.39102	4.88311	5.63916	8.13064	9.7001	6.96194	7.0248	3.47708	8.0169	4.09543	6.38839	3.13313	5.19869	0	5.99719	3.13393	15.882	9.51717	3.17293	14.774	7.2399	5.75264	40.3085	49.4099	81.0027
OFUSG11166.1	17.5759	13.4272	25.3662	24.4015	20.7748	17.4058	9.83391	23.1778	14.6976	19.1118	16.6149	20.8748	7.27918	19.4276	4.79388	20.8912	0	31.7236	9.5178	15.9143	4.34112	12.4663	53.7371	32.6796	341.3
OFUSG11166.2	0	0	0	0	0	0	0	0	0	0	0	0	0	0	0	0	2.25189	0	0	0	0	0	24.3969	7.35638	116.22
OFUSG11167.1	4.96091	7.57894	2.84607	9.48225	7.25024	5.80312	1.45005	5.91888	1.38003	9.58068	0	16.136	8.07004	7.51913	3.50132	6.27221	13.4799	14.8889	9.70064	27.3201	22.4026	21.2244	61.0534	15.2158	183.65
OFUSG11168.1	65.5408	18.2799	26.6087	10.9122	34.3347	16.2586	98.2102	25.4486	54.7776	27.2972	62.9278	15.5072	60.4443	15.0464	20.1183	3.12974	1.13891	0	0	2.282	0	0	2.54692	0	0
OFUSG11169.1	3.19727	8.52908	13.9951	25.9337	10.9771	6.96858	15.4308	10.4087	10.6882	27.2965	17.9887	13.4257	15.6358	40.8215	55.5458	25.0344	26.2053	22.2018	26.9185	18.2634	48.6481	25.0098	10.2034	15.8651	11.9087
OFUSG11170.1	0	0	0	0	0	0	0	0	0	0	0	0	0	0	2.55219	2.09861	0	1.06357	0	0	0	0	0	0.338429	0
OFUSG11171.1	0	0	0	0	0	0	0	0	0	0	0	0	1.00779	0	0	0	0	0	0	0	0	0	0.31298	0.223538	0
OFUSG11172.1	0	0	0	0	0	0	0	0	0	0	0	0	0	0	0	2.09438	0	1.05957	0	2.24317	0	2.84621	0	0.930549	1.29673
OFUSG11173.1	0	0	0	2.70919	0	0	2.81014	0	1.33615	0	0	0	2.07919	0	0	6.26833	4.53667	1.05747	3.17324	0	0	6.71026	13.7031	2.669	24.1822
OFUSG11174.1	0	0	0	0	0	0	0	0	0	0	0	0	0	0	0	0	0	0	0	3.32302	0	1.90469	0	0.558937	7.30067
OFUSG11175.1	1.59656	0	0	1.3462	0	2.31853	0	4.64574	0	0	0	1.05545	13.4873	2.16859	8.51688	13.5999	16.9448	26.4345	14.3046	3.39646	8.78615	17.1986	38.5427	19.2981	95.7044
OFUSG11176.1	25.5766	26.8118	30.8158	20.4566	32.9695	19.7422	23.852	30.0773	36.0731	13.6487	47.5101	24.8185	104.208	36.5459	133.778	66.7702	67.1881	56.0347	74.4386	33.0853	94.5665	128.847	247.795	61.7669	366.261
OFUSG11177.1	0	0	0	1.36452	0	0	0	1.15662	0	5.45936	14.1307	8.26579	224.089	60.1704	180.929	90.7554	144.673	128.983	384.807	477.044	854.624	948.321	584.759	363.717	952.427
OFUSG11178.1	468.539	401.621	452.883	375.585	431.094	393.936	388.214	388.086	281.877	338.421	302.955	341.653	518.83	345.962	981.846	1904.04	2493.54	2736.73	2226.92	2811.78	2435.37	2263.85	4378	3803.82	6280.53
OFUSG11179.1	30.3733	0	41.9991	0	75.5008	0	22.4464	0	56.1133	0	0	0	6.25361	0	0	10.4317	0	21.1448	0	0	0	0	63.2139	114.556	404.789
OFUSG11179.2	0	32.9097	0	0	0	20.9021	19.6449	8.09892	0	5.45957	17.9699	10.3489	0	7.5267	2.37011	0	12.5229	0	17.4241	175.642	81.737	192.267	97.4801	72.8771	51.2458
OFUSG11179.3	0	0	0	0	0	0	0	0	0	0	14.172	43.1449	0	0	58.6785	66.7101	602.821	835.103	433.459	800.688	103.861	255.302	0	25.1221	20.6087
OFUSG11179.4	65.56	150.944	158.981	220.522	107.885	115.032	85.5055	117.839	22.7109	141.923	37.3637	98.6105	44.8769	144.674	93.8774	174.07	510.356	390.066	248.366	761.817	480.855	612.736	1390.73	1426.5	2309.41
OFUSG11179.5	116.727	206.951	44.6358	135.572	56.0073	171.963	75.697	216.053	88.172	121.454	72.1387	123.304	113.749	93.248	19.9576	64.6277	34.2477	172.307	77.52	199.008	169.354	249.502	1030.19	929.973	2387.86
OFUSG11180.1	4.79291	2.44214	5.64443	0	4.16242	0	2.81046	0	5.34464	5.46072	5.10703	3.13762	0	3.24086	30.0429	12.538	19.2745	26.4372	50.779	206.72	145.019	276.011	337.48	354.633	550.239
OFUSG11181.1	12649	14999.5	12323	15170.5	12498.6	14708.7	12950.7	15022.1	11122.6	14409	10459.7	12718	12478	14044	9362.07	8621	4961.11	5593.99	2999.87	1745.34	2204.36	3551.66	953.94	646.064	2025.34
OFUSG11182.1	1751.96	1828.2	1546.8	1884.24	1514.38	1884.73	1731.47	1827.92	1817.02	2020.02	1677.92	1792.82	1542.13	1375.02	3702.75	2181.63	3084.48	2493.04	1964.05	1647.16	1173.99	1130.65	1163.09	1119.26	1407.14
OFUSG11183.1	493.692	280.805	507.709	329.173	672.408	219.291	633.684	246.899	645.363	212.965	726.796	360.511	644.555	423.309	885.839	933.977	2114.12	1270.03	2143.51	2276.97	1328.59	1241.41	312.678	615.469	701.121
OFUSG11183.2	330.77	339.259	321.005	303.943	243.451	290.133	346.929	327.877	268.563	289.4	411.836	407.519	733.357	738.862	2622.07	2331.03	2980.23	2956.56	2423.28	2542.03	1164.54	1551.26	209.362	370.899	447.353
OFUSG11183.3	1084.93	1224.25	1420.23	1144.37	1611.71	1486.49	1806.56	1665.23	1763.71	1410.17	1788.29	1484.81	2442.85	2111.94	7143.71	5970.48	8665.52	6064.45	5044.19	5854.85	2744.18	3138.9	954.118	1492.95	1928.1
OFUSG11184.1	41.5641	53.613	37.7913	24.5659	0	22.0669	18.2369	26.6009	40.0808	9.55383	127.194	68.1734	995.437	897.07	34.281	208.625	0	113.124	166.266	39.9483	244.718	78.8729	386.605	429.621	1088.16
OFUSG11184.2	1133.4	805.466	952.015	784.553	1088.64	661.985	757.571	525.117	525.06	436.75	413.624	466.027	457.55	556.599	425.768	324.429	560.444	358.404	277.129	279.597	324.99	365.469	501.589	979.311	2112.62
OFUSG11185.1	1.59675	0	1.41754	5.3926	0	0	0	2.32139	2.67272	10.9252	1417	662.102	10275.7	3703.98	14475.9	6881.7	2926.47	1448.94	773.74	515.579	438.096	262.027	134.901	83.3245	179.005
OFUSG11186.1	1955.69	2417.12	1951.16	2095.58	2052.18	2270.61	2374.2	2533.06	1755.39	2053.74	2099.83	2490.61	2008.41	2420.9	662.174	1963.5	1242.67	1327.67	675.378	1377.73	882.564	1236.41	826.688	1086.51	1225.43
OFUSG11187.1	1899.2	1741.08	1655.38	1816.98	1799.9	1889.68	1897.93	1909.33	2136.3	2081.35	2139.61	1899.83	2073.41	1623.03	1509.93	1604.24	1958.73	1469.54	1626.13	1589.05	1326.06	1229.41	654.935	769.103	1206.55
OFUSG11187.2	0	0	0	0	0	0	0	0	0	0	0	1.07994	0	0	0	0	0	0	0	0	0	0	0	0	0
OFUSG11188.1	3097.03	4964.69	3091.77	4656.23	3371.06	4817.77	3206.7	4624.2	3136.86	4367.09	2774.91	3692.16	2387.8	3045.26	668.343	875.81	690.199	476.772	564.961	390.887	815.544	474.682	1016.9	475.337	837.608
OFUSG11189.1	0	0	0	1.36782	0	0	0	1.15578	0	0	2.57405	12.3525	6.25891	5.3634	1.17675	29.1939	6.84479	57.0859	6.33016	10.2863	7.12933	13.4796	0.68357	9.13572	2.79244
OFUSG11190.1	732.365	443.065	508.901	334.282	417.757	216.127	267.717	180.213	81.4916	88.7011	76.0291	110.898	105.417	136.079	130.196	240.768	288.898	279.07	200.895	396.976	664.133	683.134	1484.94	1387.09	1260.32
OFUSG11191.1	14.3885	7.30903	6.99176	5.46418	5.48245	11.6155	14.0255	4.62493	9.35203	8.18871	6.42863	2.06288	3.12804	1.07364	34.2159	17.7297	20.5185	16.9151	0	1.14202	1.42891	0	1.19265	0.3695	7.95426
OFUSG11192.1	941.504	526.553	526.925	299.886	534.728	260.116	284.85	197.844	146.966	87.353	93.7012	109.696	193.794	134.404	433.72	343.275	692.18	398.593	766.657	644.407	1409.58	941.152	1988.99	1816.94	1899.51
OFUSG11193.1	4391.65	2765.36	3583.15	3011.66	3702.81	2568.14	3502.29	2348.42	3185.04	2821.03	2348.74	1688.88	1725.54	1069.46	574.774	471.416	485.559	394.336	759.916	453.341	727.499	540.757	432.606	417.172	493.383
OFUSG11194.1	4837.71	4264.94	4542.35	3857.3	4955.5	3354.51	5080.16	3368.22	3261.19	2658.61	2834.79	2504.76	2195.8	1954.18	269.067	670.615	310.037	362.62	232.721	469.341	445.898	411.831	327.726	381.496	356.062
OFUSG11195.1	46.3563	45.097	50.4444	65.4372	54.9764	67.3524	53.3204	45.1209	44.0896	66.8794	56.4825	60.0118	38.5519	19.3527	23.6951	52.1682	26.1862	39.119	60.1902	151.703	203.583	168.243	354.422	353.914	202.668
OFUSG11196.1	1148.64	1814.81	1399.3	1748.08	1455.33	1887.45	1707.58	1902.83	2560.1	2079.2	2391.46	1992.26	2083.52	1926.98	5399.13	3153.71	1824.72	2089.63	980.829	544.984	360.024	228.026	73.832	57.0211	66.1275
OFUSG11197.1	6.39183	14.6432	9.85248	16.2874	6.91344	12.7663	14.0449	6.95084	16.0335	20.4762	17.91	13.543	90.5087	12.941	2818.94	2120.98	857.323	1089.14	333.017	344.685	251.279	207.247	42.1357	32.0203	38.9863
OFUSG11198.1	14.3847	1.21936	12.6317	2.72216	12.3969	5.80503	8.42192	1.15751	6.68041	1.36496	20.5133	2.07454	4.16542	3.22903	13.0752	11.4808	7.96203	2.11465	3.16926	9.11606	4.31248	1.92138	6.42015	43.1936	3.94359
OFUSG11199.1	0	28.0365	2.80369	9.53884	9.62649	20.9013	1.4033	25.4561	4.00818	24.5683	0	4.14149	0	10.7547	24.9016	4.17382	9.10592	21.1457	1.58413	3.42098	10.0429	0.961204	274.617	355.481	116.458
OFUSG11200.1	240.648	128.543	274.764	140.941	267.916	160.969	221.569	144.717	391.712	136.09	277.75	219.887	343.987	189.171	638.584	268.696	391.709	352.259	402.111	303.383	236.766	296.414	180.244	189.588	133.543
OFUSG11201.1	215.85	161.954	199.673	177.841	183.304	174.264	182.275	157.179	233.794	148.754	243.274	205.831	356.775	279.943	408.218	222.076	244.151	217.771	351.311	234.318	440.492	245.536	993.891	632.623	711.706
OFUSG11202.1	577.239	267.819	379.406	277.989	348.34	291.64	409.325	232.228	324.633	162.394	320.759	190.094	386.121	277.601	2373.8	1974.27	2066.27	1392.2	5475.45	3653.04	29900.5	5002.56	1266.99	3218.57	1536.62
OFUSG11203.1	23.9686	24.4079	0	0	9.68432	0	5.61843	11.5862	14.6975	5.46039	14.0676	11.4669	8.32142	0	61.0215	8.35514	9.08194	32.7803	42.8212	0	10.1159	0	0	2.79817	5.48025
OFUSG11203.2	67.1244	36.5889	14.047	55.7582	38.6116	34.8264	54.7522	25.4715	73.4853	39.5849	46.1251	25.965	34.3547	31.2318	35.7202	30.2727	35.2429	29.6059	12.6798	26.1955	8.63675	2.88099	13.3217	9.16347	16.3345
OFUSG11203.3	25.5731	0	16.8395	0	6.88565	19.7375	0	13.8894	0	0	23.0803	29.0364	18.7454	17.2196	0	0	0	8.45857	0	0	0	5.76456	19.6055	20.5626	25.6428
OFUSG11203.4	7971.12	6281.78	7695.46	6830.02	8433.28	6937.52	8622.05	7552.56	10226.6	8713.09	10060.3	7426.74	9363.6	7461.66	8866.33	5888.9	5573.63	4644.06	4491.6	3894.72	4636.63	2927.49	2618.82	5769.04	4184.11
OFUSG11203.5	0	37.7996	8.42063	24.5009	0	23.2203	11.2291	6.94491	42.7546	36.8539	0	33.1896	67.6895	0	14.2622	31.3109	19.3371	9.51592	9.50764	0	4.31206	0	28.5567	8.32147	14.1989
OFUSG11204.1	191.852	186.362	156.558	304.739	146.583	248.584	152.866	243.938	138.943	320.72	135.039	237.098	142.865	195.354	473.953	346.224	313.545	319.269	601.517	414.646	672.613	472.551	321.776	568.911	264.107
OFUSG11205.1	474.525	75.6926	355.348	97.5458	295.251	118.349	341.421	105.478	260.55	40.9546	221	122.235	146.591	179.242	251.998	270.575	246.137	311.953	215.772	269.304	185.41	221.454	187.731	187.124	217.717
OFUSG11206.1	129.492	75.5378	132.917	61.4384	133.049	62.7194	159.91	117.955	284.572	110.55	386.838	146.589	383.634	207.292	519.717	291.009	486.585	366.854	490.831	231.754	489.126	378.078	17342	18005.3	19431.5
OFUSG11207.1	1440.21	1040.98	1356.85	1133.87	1328.28	1362.09	1340.12	1231.11	1547.15	1412.67	1578.53	1362.35	1695.05	1494.8	1476.02	1379.42	1108.71	1327.95	750.86	923.718	473.375	673.833	346.187	530.678	364.68
OFUSG11208.1	1341.35	1442.25	1035.99	1602.66	1088	1525.15	1144.44	1390.87	1319.97	1800.14	1210.04	1628.2	1139.72	1356.92	791.398	747.748	454.875	575.111	536.643	537.951	405.69	442.679	489.019	501.697	445.028
OFUSG11209.1	713.085	1901.03	676.086	1870.71	641.904	2086.42	788.054	2137.19	777.539	2034.81	730.887	1916.42	696.764	1296.02	664.027	968.663	685.517	631.122	466.881	567.945	426.51	492.913	617.074	544.192	846.41
OFUSG11210.1	7.99186	1.21917	2.80534	4.0857	1.3763	8.12768	5.61389	6.94378	5.34428	6.82466	1.28268	1.0363	5.20787	0	14.2464	11.4794	15.9298	15.8596	7.9219	12.5392	5.74429	6.72666	41.112	33.0733	93.9882
OFUSG11211.1	20.7772	4.87804	14.0417	9.52322	1.37829	8.12655	2.80758	3.473	4.00827	12.2848	8.97136	4.15202	28.1121	17.2269	42.8317	14.6133	69.3644	31.7203	47.5447	33.0366	92.069	44.1826	150.715	31.1765	130.789
OFUSG11212.1	23.9033	44.3436	31.936	47.584	31.6421	35.8864	44.0548	42.0913	26.7197	54.6638	22.5421	39.189	15.4459	62.5815	10.1223	13.6361	31.2866	27.6243	12.7714	22.3623	27.2194	36.8874	46.8734	36.6177	17.7107
OFUSG11213.1	2170	2206.42	2286.48	2512.83	2325.68	2411.29	2592.71	2540.96	2161.5	2659.6	1833.34	2279.38	1708.96	1814.3	2123.78	3915.33	2959.76	3573.9	2660.21	3898.05	3876.91	3465.8	4154.67	3420.74	3816.93
OFUSG11214.1	0	12.1823	1.39863	6.82891	2.74195	11.6152	0	15.0319	0	24.5663	7.71319	14.4445	5.21306	11.8117	66.0981	55.2771	47.8709	72.947	26.914	23.9797	17.1523	66.3907	19.9254	48.2645	21.8644
OFUSG11213.2	0	0	0	0	0	0	0	0	0	0	0	0	0	0	1593.34	163.619	917.249	193.442	1227.33	580.22	103.718	398.035	257.126	107.335	79.9915
OFUSG11215.1	1578.66	2387.47	1623.1	2244.04	1781.98	2419.47	1927.36	2374.42	2001.54	2682.46	2288.12	2676.34	2217.19	2888.91	2110.81	1938.62	1957.59	1847.36	1687.73	1762.16	934.47	982.052	388.897	454.036	334.816
OFUSG11216.1	7973.54	8870.43	8826.89	7962.9	8796.1	7499.38	8476.29	7641.06	6054.26	5304.05	5741.3	5485	4578.73	4206.22	2477.96	3519.9	2636.31	2691.19	1189.15	1740.23	1237.54	1432.59	990.92	1042.66	1357.22
OFUSG11217.1	318.173	267.914	431.584	359.686	379.062	382.206	332.321	272.775	213.756	327.534	234.213	258.429	278.508	167.354	440.23	238.771	371.87	358.374	430.467	394.274	380.793	395.698	506.191	420.261	439.467
OFUSG11218.1	401.058	385.697	331.072	352.568	299.039	345.808	280.952	294.333	376.792	312.612	324.703	270.207	289.117	243.876	257.518	247.546	339.333	328.865	336.27	292.192	400.639	268.54	374.733	401.474	527.441
OFUSG11219.1	65.3699	32.0271	59.5021	29.0772	44.5974	34.7254	45.4835	32.732	44.1039	27.3285	65.1246	32.6448	47.3849	53.7821	50.6432	82.8959	55.854	39.3048	22.3451	32.4294	6.05046	24.5938	4.38582	15.4178	5.83941
OFUSG11220.1	6046.27	6610.75	6568.24	6916.1	6372.79	6977.04	6463.55	6720.84	7128.41	7621.27	6858.91	6478.11	6259.57	6519.28	7080.07	7036.56	10375.7	9045.22	10674.1	9397.18	7218.28	6436.2	4519.01	6023.33	6376.62
OFUSG11221.1	0	6.08903	0	0	0	4.64686	2.80443	1.15584	4.00793	1.36473	43.7524	8.23743	50.068	13.9467	55.3286	41.7072	166.538	105.715	109.201	103.994	96.9889	84.7217	92.5831	71.8267	82.9387
OFUSG11222.1	27.1788	12.1809	13.9801	15.0301	20.5525	12.7775	12.6223	10.4053	25.384	6.82387	18.0035	17.528	15.6415	15.0285	18.8686	31.2861	39.9027	41.2303	25.3279	31.9813	69.9889	24.0593	49.6077	57.9133	43.9718
OFUSG11223.1	23.9768	242.571	22.4277	283.462	19.2509	301.911	25.2589	276.539	25.3851	338.496	42.3503	203.944	61.4671	259.174	143.458	167.994	262.946	312.956	606.711	491.503	1012.77	2098.38	1072.57	1745.28	954.968
OFUSG11224.1	383.263	305.586	352.862	253.518	323.724	281.712	412.073	311.038	467.718	177.53	329.515	432.483	375.769	402.927	266.592	427.723	232.977	386.024	152.511	206.263	180.995	161.634	257.559	180.821	173.71
OFUSG11224.2	2361.06	2496.71	2264.97	2500.04	2443.51	2373.3	2279.89	2320.73	1815.86	2057.4	1825.19	1735.46	1851.35	1616.46	1771.25	2020.19	1433.13	1688.86	988.934	1350.56	1403.9	1217.37	908.444	1224.2	1182.85
OFUSG11225.1	879.07	843.783	982.398	807.176	885.606	825.482	837.969	833.388	827.034	842.178	926.993	960.41	1078.87	1010.64	1642.5	1481	1558.35	1458.05	1345.33	1193.11	1112.5	1136.53	720.859	921.617	757.288
OFUSG11226.1	1770.81	1727.24	1765.99	1712.37	1762.69	1687.93	1885.85	1761.86	1599.61	1483.08	1395.52	1589.27	1384.68	1596.7	1193.95	1510.16	1682.74	1618.15	1169.3	1870.96	934.386	1106.51	219.116	341.35	370.855
OFUSG11227.1	271.734	560.74	371.516	628.155	288.823	552.719	275.051	619.059	447.58	675.63	420.887	550.88	501.087	502.268	570.449	407.997	385.847	359.478	364.358	313.576	262.581	298.925	202.075	286.775	278.344
OFUSG11228.1	39.9695	2.43603	30.7489	0	21.9156	4.64649	43.4746	2.31213	21.3759	8.18857	21.8655	2.06136	26.0714	4.29316	9.42971	49.0125	17.1036	57.0876	7.91445	62.8294	1.42779	212.707	88.5245	102.81	1018.68
OFUSG11229.1	0	0	0	0	0	5.80425	0	0	0	10.92	0	2.07783	1.04098	5.38551	21.4407	16.7029	18.1878	26.434	3.17012	18.2208	7.19962	64.3365	68.9385	82.4422	1090.38
OFUSG11230.1	1.59813	2.43963	11.2442	0	1.38007	0	0	1.15799	0	2.73004	0	0	1.04084	2.15477	1.19208	14.6161	9.0918	9.51635	11.0965	17.078	5.76332	4.8004	6.56785	8.17756	77.8296
OFUSG11231.1	0	0	0	0	2.76346	1.16065	0	0	0	4.09518	0	0	1.04052	1.07804	11.9423	8.35357	7.95112	7.4018	11.0991	10.2414	4.32876	5.75819	2664.2	554.102	29684.4
OFUSG11232.1	3.1959	0	0	1.35721	0	0	1.4045	0	1.33613	0	0	0	6.24185	2.15691	14.3475	5.22158	7.94841	29.6077	0	12.5129	4.33282	15.3512	3.52483	6.69556	4.89712
OFUSG11233.1	22.3381	44.1986	41.7062	27.8871	18.5381	24.2872	46.6142	26.7576	29.4181	32.7624	21.3891	29.0956	204.393	87.503	128.615	40.8953	24.6822	25.4228	25.5419	6.7342	29.9619	13.2812	16.6186	10.4178	11.1914
OFUSG11234.1	0	39.0204	0	20.4146	0	52.2447	0	24.3082	0	17.7445	1.282	28.0096	0	18.2988	16.6438	10.4373	26.1598	7.4013	9.50798	5.69727	7.18839	0.960657	2.02705	0.122344	5.32289
OFUSG11235.1	8395.54	7873.22	8501.23	7513.02	8116.01	7136.37	7476.67	7203.31	7585.68	7795.34	7567.6	7980.59	6592.18	7652.68	15360.5	10534.3	16280.3	12844.4	8175.92	7139.94	3101.03	2889.14	1943.35	2156.71	1710.22
OFUSG11236.1	1176.56	1179.59	1222.34	1154.21	1521.27	1087.04	1588.13	1140.49	1181.05	866.679	1120.04	1017.97	720.174	771.553	79.2555	175.257	87.7068	108.896	82.3489	203.124	194.738	198.114	115.687	321.097	127.685
OFUSG11237.1	4275.13	4616.5	4025.14	4504.79	4311.68	4526.17	4596.53	4705.51	4737.81	4660.12	4266.02	4513.87	4070.28	3793.47	1990.29	2378.06	1121.98	1195.87	889.211	778.954	459.312	540.626	337.469	418.708	336.206
OFUSG11238.1	0	0	0	0	0	0	0	0	137.612	0	0	36.1764	37.5188	0	0	60.5067	0	75.0645	52.2611	51.3489	179.013	143.29	488.81	413.81	819.077
OFUSG11238.2	20.7819	15.8405	0	0	0	31.3578	0	15.0356	0	17.7429	0	0	0	0	0	10.4314	42.1514	0	0	0	50.095	0	0	1.22942	21.8226
OFUSG11238.3	0	0	0	0	0	0	7.01266	0	6.68001	0	0	0	0	4.29437	0	0	0	0	0	5.71035	0	0	5.28256	16.8759	24.861
OFUSG11238.4	92.7157	23.155	114.847	60.012	134.607	16.2585	98.2119	26.606	25.3848	23.2027	136.121	6.20365	195.917	46.2166	942.169	297.33	845.026	432.417	698.437	263.558	0	57.6955	0	21.6162	22.1908
OFUSG11239.1	729.151	494.231	677.822	382.112	577.736	168.48	391.091	288.83	213.75	229.261	925.009	131.499	1001.87	577.66	2528.12	2205.62	1674.83	1394.31	1797.14	1534.99	2112.95	1860.29	1971.32	1724.98	2232.89
OFUSG11239.2	378.965	232.512	419.833	268.418	252.698	320.69	231.294	135.175	231.117	25.9284	185.507	277.411	6994.14	3415.76	1200.85	756.761	621.044	585.632	1235.56	997.356	1346.18	936.378	2047.95	1573.07	2714.79
OFUSG11240.1	271.59	223.477	208.921	261.2	310.949	227.384	309.174	226.096	311.326	267.578	291.018	264.756	394.919	296.072	638.591	572.611	563.373	534.037	596.709	592.767	542.698	629.545	408.742	465.471	515.527
OFUSG11241.1	1191.28	1347.52	1227.14	1314.99	1156.6	1423.39	1310.6	1500.69	1303.87	1659.4	1425.04	1386.58	1172.04	1240.93	1005.54	1169.49	776.408	810.787	604.295	578.818	462.316	467.272	651.567	441.884	573.38
OFUSG11242.1	300.571	325.208	415.102	289.745	367.077	277.628	314.138	345.661	232.463	312.53	248.241	273.123	197.101	196.409	126.118	168.936	112.885	132.147	156.705	190.775	108.508	129.935	144.818	136.098	129.008
OFUSG11243.1	59.1586	49.9264	61.4418	45.1415	24.6249	39.4996	12.6192	49.6972	22.7115	53.2239	83.6617	121.452	126.225	228.469	305.907	438.944	567.003	564.514	1258.09	1201.26	1505.52	1421.18	2466.6	1375.24	1749.78
OFUSG11244.1	0	0	1.42823	0	0	0	0	0	0	0	0	0	0	1.0888	3.68865	5.23423	21.3929	4.23125	27.062	38.3646	17.7292	29.54	40.4988	25.0354	35.7015
OFUSG11245.1	820.039	786.107	766.319	685.865	733.735	672.381	854.493	686.027	876.446	704.276	733.103	665.097	782.554	647.151	1493.36	1040.19	1217.24	1010.74	1542.69	1267.38	1565.07	1567.21	2590.34	1846.57	2069.8
OFUSG11246.1	1136.56	1343.01	1201.77	1388.37	1208.82	1357.57	1365.16	1354.62	1332.03	1550.49	1162.11	1308.06	1070.23	1056.58	1054.75	923.3	657.091	789.771	528.984	581.859	419.792	465.397	511.079	475.871	358.963
OFUSG11247.1	1705.48	2584.53	1608.63	2592.06	1700.79	2455.76	1831.48	2584.14	1854.46	3184.37	1742.07	2389.2	1684.31	2186.01	1199.91	1425.49	818.178	963.201	817.509	937.097	679.105	702.5	364.543	572.68	426.048
OFUSG11248.1	0	0	0	0	0	0	0	0	0	5.46097	0	0	0	8.6509	39.7754	33.4446	94.0237	5.28768	120.646	52.2021	213.691	160.901	249.369	166.827	622.519
OFUSG11248.2	188.526	206.344	207.368	197.724	155.332	235.526	139.109	192.433	118.918	178.837	116.213	131.717	139.294	206.291	1926.33	952.831	4288.81	2496.71	6208.82	4280.58	7232.77	6276.29	3728.91	6189.84	1060.52
OFUSG11249.1	3246.27	2857.31	2404.28	2668.44	2099.86	2009.28	1394.37	1598.37	746.769	1361.85	581.579	800.847	2673.82	1938.19	1954.06	1633.99	1700.04	2456.57	1848.73	662.749	1894.32	3228.12	1783.72	1141.33	1414.47
OFUSG11249.2	0	103.437	0	0	0	81.3473	0	86.6164	0	0	6.44771	0	66.8196	0	0	807.615	887.727	266.375	659.47	2483.89	1495.27	867.518	3253.46	2873.51	3457
OFUSG11250.1	3.19625	21.9568	2.81111	25.8237	4.14035	13.9294	9.82856	0	0	12.2852	0	5.19784	0	0	0	0	0	2.11475	0	0	10.0862	0	42.2678	3.2953	2.75141
OFUSG11250.2	265.252	256.285	178.833	207.572	153.572	157.829	102.537	143.67	16.0336	70.9851	40.9229	40.6573	40.5665	60.4096	70.598	230.812	94.2234	129.006	66.6113	169.453	119.952	195.693	238.972	177.126	259.119
OFUSG11251.1	802.689	827.842	1070.05	898.178	955.081	810.997	989.706	836.528	888.403	611.37	771.523	627.988	405.925	486.663	253.667	462.835	444.033	473.584	455.649	678.157	1040.61	1044.17	1299.21	1361.19	1320.9
OFUSG11251.2	47.9543	0	0	0	19.2452	0	0	0	0	0	0	0	8.33516	17.204	0	12.5207	0	9.51548	0	0	10.038	34.608	43.0602	32.1441	84.8808
OFUSG11252.1	60.7369	23.1658	32.2702	10.8922	55.0724	15.0937	30.8782	24.3052	12.0247	15.0144	20.5186	23.845	21.871	26.9025	250.637	261.953	263.937	289.704	256.688	331.663	280.159	225.796	360.647	280.864	370.981
OFUSG11253.1	965.789	650.09	884.452	669.563	890.796	697.137	1058.38	662.047	976.574	900.677	957.038	700.903	851.52	584.187	1002.81	599.385	787.642	771.686	848.001	616.422	508.161	440.218	769.006	559.201	1010.75
OFUSG11254.1	24468	19214.4	22803.7	19065	23403.6	17886.4	24810.5	18395.8	20892.3	16293.3	20606.6	18343.7	20538.4	18140.7	13240	16687.1	9285.56	10549.4	4822.32	6477.4	3593.2	3958.17	5446.31	4892.74	5977.27
OFUSG11255.1	30.3683	14.6313	35.0789	32.6744	46.8162	30.1872	43.5109	33.5651	30.7298	21.8392	47.4465	50.8059	37.4922	33.3607	111.675	55.3137	88.7335	62.3817	106.163	68.3812	73.2811	56.6874	80.9757	48.7224	116.603
OFUSG11256.1	421.855	464.941	465.964	422.043	521.398	456.096	655.919	508.596	603.931	555.591	688.162	568.961	618.958	531.721	438.898	594.23	383.768	464.208	188.718	224.078	167.568	176.53	291.308	254.743	411.443
OFUSG11257.1	1197.38	970.004	1190.17	1056.65	1325.54	1135.62	1296.24	1174.69	1559.66	1429.75	1293	1203.74	1118.78	1037.77	514.899	416.525	248.363	363.743	287.844	188.912	164.373	91.6456	188.003	112.628	191.416
OFUSG11258.1	597.846	528.942	629.005	542.71	732.327	692.125	806.781	697.588	825.676	835.303	853.811	1006.39	973.255	998.653	1224.45	1430.38	843.77	1178.85	530.591	706.145	427.074	393.25	472.026	451.296	617.642
OFUSG11259.1	877.248	543.081	827.983	550.813	835.653	416.622	730.401	447.23	726.857	353.561	524.325	244.986	488.878	223.3	968.03	688.259	610.749	656.664	490.069	355.964	287.595	254.209	431.827	323.353	414.513
OFUSG11260.1	43.1594	26.8142	43.437	50.4426	31.6102	56.9014	50.5137	43.9635	70.8106	45.0412	74.4558	33.1085	60.4333	47.3056	161.117	143.983	104.747	102.555	91.8686	39.9225	30.106	32.6877	71.0587	39.7622	57.598
OFUSG11261.1	161.397	163.505	170.268	196.851	161.725	171.77	158.699	235.154	187.058	226.602	126.672	166.625	110.284	123.998	84.8398	43.8588	62.4624	42.2964	65.0138	28.4433	24.5411	10.5553	41.3177	27.283	47.2391
OFUSG11262.1	1577.38	740.385	1155.08	713.723	1225.14	666.313	1040.37	649.592	1118.32	775.327	544.381	528.94	461.128	370.564	341.972	250.551	243.238	229.448	252.035	117.285	169.956	85.4557	144.566	101.955	132.339
OFUSG11263.1	608.78	495.541	538.142	627.873	598.037	570.936	626.516	498.273	660.053	573.349	400.142	431.881	261.042	258.975	141.321	80.4257	95.3339	81.423	93.5835	86.4095	60.7417	33.5683	103.201	75.9744	96.5847
OFUSG11264.1	597.978	633.23	643.808	566.264	730.639	532.076	633.777	607.942	658.634	517.229	783.785	641.324	789.659	701.544	501.319	681.889	346.798	356.259	368.734	435.446	356.479	330.247	504.107	423.683	524.952
OFUSG11265.1	188.635	460.605	218.386	504.882	225.117	469.201	193.598	425.636	169.676	540.477	133.601	377.116	180.315	372.837	546.315	588.343	571.862	569.851	489.32	680.195	669.936	622.28	304.373	514.555	300.894
OFUSG11266.1	0	0	21.0136	0	0	0	0	0	12.0244	25.9326	0	0	0	0	0	7.3032	22.7738	0	90.2799	10.267	0	14.4223	58.5359	92.3208	29.3074
OFUSG11266.2	225.393	37.7805	176.495	32.7296	259.644	40.6455	223.088	52.0572	235.143	0	138.675	36.1951	129.216	39.7713	0	19.8225	21.6365	19.0307	0	4.56342	0	53.846	242.858	94.672	139.048
OFUSG11266.3	0	0	0	13.6441	0	8.12961	0	10.4099	0	0	0	0	0	45.1304	55.5891	44.8569	34.173	45.4614	79.1801	47.9302	91.6305	256.787	637.657	412.945	484.053
OFUSG11267.1	94.3271	88.9187	100.648	147.581	50.6904	103.382	53.2932	84.3967	58.7838	43.6726	54.0141	156.701	75.0815	68.6978	45.9842	183.542	115.154	131.091	96.5603	180.475	151.384	196.331	131.972	247.586	157.215
OFUSG11267.2	44.7647	107.196	50.3357	75.1399	53.4468	27.8776	53.2958	53.1851	50.7681	36.8491	25.7165	26.8134	25.0252	109.504	82.5736	180.422	205.197	123.692	208.963	325.496	370.027	396.472	473.932	405.907	436.988
OFUSG11267.3	1026.41	1763.74	1246.87	1858.49	1217.88	1614.63	1218.72	1693.7	932.524	1334.74	835.957	1446.31	620.473	977.845	609.54	757.105	665.854	674.482	611.015	969.79	956.8	1123.15	750.805	788.041	381.728
OFUSG11268.1	3432.6	6025.42	4651.19	6176.47	4651.21	6358.77	4812.99	6820.66	4768.15	7222.3	4498.06	6238.15	3090.04	4640.71	907.501	1152.3	774.251	807.682	504.934	693.433	492.538	698.775	547.938	649.225	527.033
OFUSG11269.1	4711.84	3854.27	4143.92	3758.35	4597.83	3894.11	4742.2	4045.35	4806.83	4502.23	4160.6	4009.08	3292.06	3254.76	1473.62	1220.96	1373.43	1133.27	1251.83	1236.56	818.595	732.676	808.798	1104.21	907.111
OFUSG11270.1	1568.68	1441.14	1759.37	1683.91	1864.64	1638.4	1770.26	1731.61	1943.77	2205.24	2034.9	2189.92	2041.6	2049.62	1640.61	1255.93	1744.91	932.342	1412.56	728.785	774.935	759.285	621.768	754.904	567.525
OFUSG11271.1	1.59882	0	1.39716	1.3672	4.10712	4.6467	7.01147	6.93561	8.0159	5.45897	6.43286	7.21068	35.4616	30.0445	74.2036	58.3933	85.5368	68.7156	158.273	127.972	118.435	120.329	106.354	49.8353	96.2374
OFUSG11272.1	0	0	0	0	4.20216	0	0	1.16191	0	0	6.3461	0	3.11108	0	0	6.27879	0	4.22944	1.59015	3.39399	0	6.68371	4.92825	8.73142	7.47639
OFUSG11273.1	0	0	0	0	2.7716	0	0	1.15904	2.6723	0	3.83293	0	3.11917	6.47778	5.99765	15.6698	2.2688	7.40225	6.34591	10.2279	8.68841	13.4226	21.2396	10.4397	12.8813
OFUSG11274.1	146.972	136.791	146.887	120.387	144.472	77.7225	167.253	78.8558	167.021	109.217	167.139	112.063	384.455	254.021	579.083	378.297	360.354	232.653	330.139	128.278	121.995	97.7142	79.286	74.6626	78.918
OFUSG11275.1	4452.58	3351.56	4041.41	3650.05	4008.83	3363.06	4186.45	3341.41	4903.48	4040.39	4591.93	3752.58	3586.4	3261.07	5561.86	2786.15	3572	2759.7	3279.34	2128.64	1350.26	1515.39	771.614	960.908	1069.57
OFUSG11276.1	73.4428	64.8967	57.0448	64.3356	74.5701	79.9624	67.6154	68.596	70.822	79.1925	53.176	53.1455	24.8577	25.0182	55.2173	43.969	37.1961	26.4383	17.5027	41.7862	33.9181	20.9751	18.098	33.6462	45.3157
OFUSG11277.1	4337.04	3179.54	4877.08	3712.86	5818.14	4122.67	5979.61	4468.66	6230.33	5030.24	5198.69	5032.68	3826.04	4349.76	3123.85	2287.82	2678.46	2243.8	2210.28	1793.42	1680.89	1499.07	1048.83	1044.55	1225.99
OFUSG11278.1	20.776	26.8347	16.8632	32.6259	23.4556	23.2164	25.2724	38.2118	24.0499	27.3003	8.96597	17.6672	2.08181	2.15451	8.34153	6.26383	15.9123	9.5163	6.34058	11.3866	17.2849	14.4024	4.38035	8.54644	4.71888
OFUSG11279.1	2038.94	2381.35	2320.16	2455.09	2234.16	2253.38	2417.26	2403.15	1933.04	2080.97	2081.68	2548.27	1417.94	1889.7	658.851	887.813	973.544	800.175	1053.19	1015.44	1340	1067.15	475.709	656.074	425.576
OFUSG11280.1	7.98269	9.80359	11.4397	1.33676	5.64549	13.8958	0	11.6267	13.3623	17.7518	1.26356	3.20102	0	0	3.69791	7.33048	105.771	40.2069	461.852	402.615	1144.69	837.112	229.692	136.989	50.1851
OFUSG11281.1	694.173	609.33	794.699	615.578	981.04	695.977	788.236	693.891	910.406	653.978	919.019	846.129	1025.76	1139.68	1573.43	1513.81	1601.29	1805.58	2039.33	2439.4	2460.5	2756.7	823.971	1411.23	944.293
OFUSG11282.1	3747.48	2930.73	3406.95	3383.15	3518.58	3221.08	3420.64	3255.71	3628.57	3649.4	2814.98	3059.15	2177.3	2362.69	1610.9	1144.03	2043.02	1605.87	1921.75	1123.92	829.865	759.312	804.297	702.603	724.047
OFUSG11283.1	49.5592	112.083	48.9611	139.284	41.1396	47.6213	102.395	151.484	14.6961	70.9698	5.14139	146.55	7.29781	225.524	11.8077	16.6881	18.2345	0	7.91627	10.2759	12.8681	12.5074	28.5986	13.7853	15.4971
OFUSG11283.2	6766.97	6810.04	6245.24	6974.11	6961.8	6442.37	7171.27	6376.08	5535.15	5148.14	3570.48	5185.17	2637.14	3723.6	828.625	1308.08	1982.37	1652.45	935.838	1136.83	747.012	760.841	1087.26	818.936	921.321
OFUSG11284.1	599.432	1238.35	679.631	1108.29	699.62	1002.15	785.782	1114.15	567.822	865.339	557.102	1109.26	608.485	1152.6	436.031	659.412	314.226	391.191	253.436	386.66	530.505	512.41	395.247	498.186	255.286
OFUSG11285.1	1548.2	1005.97	1298.66	1186.85	1455.39	1182.34	1360.05	1203.14	1432.36	1213.62	1139.52	1040.5	1282.95	1007.4	851.928	647.703	437.84	361.654	469.616	296.583	298.376	268.434	301.934	290.171	367.38
OFUSG11286.1	784.828	323.04	761.298	306.567	761.999	348.35	582.384	274.242	605.236	309.835	520.954	373.842	607.335	474.322	1341.47	757.569	1167.75	933.587	1655.48	1352.32	2326.13	1502.28	1276.83	1733.48	1421.4
OFUSG11286.2	65.539	226.694	102.273	190.889	87.9429	116.127	39.2874	130.728	88.1791	75.0683	66.7604	59.9968	16.672	56.9766	17.7654	22.9532	23.9115	23.2598	83.9459	75.2884	108.931	182.677	92.7947	110.231	92.4623
OFUSG11287.1	167.789	119.579	197.005	135.759	192.135	116.061	108.14	122.79	203.091	148.793	170.175	127.052	198.719	196.241	1337.12	830.184	3295.75	1819.8	5234.41	3687.39	5306.66	4997.46	3056.33	4224.73	1147.46
OFUSG11288.1	0	1.21896	14.0175	1.36278	5.50036	1.16119	0	1.15707	5.34423	6.82451	3.84999	0	1.04181	0	36.7546	36.5205	335.794	300.269	673.245	542.816	877.941	1079.46	283.639	373.059	396.293
OFUSG11289.1	549.983	740.538	546.451	686.132	556.053	729.505	603.025	709.808	607.876	873.445	752.472	821.361	756.089	783.462	1644.06	1018.82	1886.04	1308.78	3116.65	2313.37	4004.46	3908.74	2716.57	2956.72	1119.81
OFUSG11290.1	0	2.44785	2.84763	2.68553	0	4.63539	0	5.81212	0	20.4789	1.26772	10.5993	0	2.17313	0	8.37241	1.12818	6.3434	0	2.26118	0	9.54261	10.4765	2.02777	3.2487
OFUSG11291.1	618.839	649.965	513.005	679.627	545.976	651.88	606.899	703.489	720.063	861.078	982.051	703.22	1165.91	830.319	1042.42	1437.27	1041.5	1235.72	610.57	831.781	315.634	687.034	379.217	790.398	413.781
OFUSG11292.1	49.5708	12.1719	30.6711	17.8115	30.0317	16.2678	56.0655	10.3966	50.7652	16.3755	103.096	34.9084	303.733	86.7862	89.1292	28.1413	21.6969	15.8562	3.16364	5.72038	0	2.89065	110.142	32.5676	848.042
OFUSG11293.1	167.389	233.675	158.091	235.596	176.715	240.893	144.662	288.643	243.222	356.551	230.7	218.15	302.777	211.761	531.015	287.122	391.158	434.027	300.171	283.264	141.659	201.774	115.656	210.856	124.284
OFUSG11294.1	16770.8	12106.2	16704.8	12465.9	16999.7	13174.5	18446	13717.1	18264	13944.6	15884.2	14225	13582.7	12674.2	3766.55	5360	2777.01	2840.53	1919.53	1833.45	1185.96	1144.9	279.358	585.746	309.097
OFUSG11295.1	4772.52	6772.49	5117.19	7222.38	5408.23	7660.2	5903.51	8115.54	8574.32	9553.15	9049.27	10004.6	6481.38	8727.22	3946	3962.31	5759.87	5514.14	10512.2	9821.39	9704.11	10969.8	4256.84	7466.24	4648.94
OFUSG11296.1	1104.61	1579.32	1299.44	1613.86	1124.59	1570.15	1073.26	1434.31	1022.07	1712.89	988.973	1318.86	896.286	1159.54	1386.59	870.041	743.767	576.199	935.945	712.044	1560.95	1264.62	2647.95	2159.9	1766.67
OFUSG11297.1	0	0	0	0	0	0	0	0	0	0	0	0	0	0	0	2.08894	0	0	0	0	0	0	5.86503	18.7234	162.901
OFUSG11298.1	1.59882	0	0	0	0	2.32335	0	0	0	2.72948	0	0	0	0	2.35568	5.21369	0	2.11433	1.58273	1.14261	0	0	5.6335	6.41442	34.8684
OFUSG11299.1	0	0	0	0	0	0	0	0	0	0	0	0	0	2.15451	0	1.04397	1.1366	0	0	1.13866	0	3.84063	2.86407	3.41858	23.5944
OFUSG11300.1	28.781	34.091	23.7258	41.0601	30.0748	46.4733	26.6373	35.8222	36.0708	46.3993	36.0542	34.9652	95.9906	67.5497	769.797	516.038	677.887	839.354	1302.21	1562.96	3414.3	3359.28	1857.56	2057.86	890.094
OFUSG11301.1	345.402	311.579	373.536	226.125	409.385	185.923	285.918	190.59	96.1861	115.992	158.541	122.133	341.338	339.586	882.639	1301.72	1466.47	1372.07	1317.57	1683.19	2127.79	2048.74	1588.89	2808.52	543.585
OFUSG11302.1	1117.86	2707.1	1554.82	2419.24	1394.91	2699.81	1363.33	2560.97	1289.12	2614.46	1388.31	2217.56	1040.13	1536.93	303.964	683.503	297.177	355.156	192.901	358.429	356.007	400.149	797.717	707.074	911.621
OFUSG11303.1	845.873	686.586	1117.27	835.358	1193.88	896.998	1405.99	945.081	939.165	672.775	948.124	935.023	903.739	931.395	289.96	881.852	343.623	409.097	238.887	544.419	398.467	443.136	573.214	751.233	772.857
OFUSG11304.1	41.5136	160.512	72.8982	121.72	39.4975	92.6584	45.0891	98.8339	33.4077	91.477	63.2002	111.979	102.464	216.754	305.516	279.604	265.573	187.27	243.634	313.544	315.185	314.285	267.529	285.218	187.816
OFUSG11305.1	5963.65	7320.56	5755.72	6144.79	5981.91	5465.75	6202.21	6010.69	3778.15	3930.44	3621.97	4995.22	2538.72	4538.55	562.894	1983.25	808.655	1080.42	528.619	1024.98	788.964	1028.14	1032.88	861.661	923.132
OFUSG11306.1	25.5813	12.1786	11.1761	9.57137	10.9508	20.9104	8.41357	12.7149	9.35186	19.1063	20.5868	20.5987	69.8826	8.58353	22.3742	14.598	86.6826	37.0006	250.065	194.255	1730.57	786.507	1320.61	1865.34	150.469
OFUSG11307.1	343.675	337.619	434.39	370.804	437.073	377.405	420.952	389.893	355.389	309.829	255.451	320.762	490.752	431.14	510.647	791.916	1078.18	898.681	747.63	1379	1615.81	1558.4	1053.05	1372.42	959.862
OFUSG11308.1	1256.39	1488.29	1701.51	1455.63	1783.18	1600.15	1770.89	1718.19	2108.29	1721.13	2352.57	1978.01	2330.63	2531.32	1435.43	2402.98	2538.57	2800.73	2498.05	4028.1	5292.36	5958.06	4346.5	5085.66	5735.28
OFUSG11309.1	3261.46	1973.11	2797.82	1972.33	3047.03	2012.47	3202.16	1951.97	3241.44	2342.47	2806.97	1801.99	2589.47	1501.05	1715.16	1142.45	1543.27	1257.26	1887.05	1273.02	1950.7	1807.73	2322.69	1819.76	2399.28
OFUSG11310.1	19910.4	19866.2	18256.3	18611.3	17512.8	16209.3	15521.5	14677.7	7211.44	9915.69	4779.58	6852.08	4064.37	4966.56	4013.45	3751.73	3406.01	2672.37	2464.98	2354.58	2327.77	1956.31	1851.14	2143.68	2445.47
OFUSG11311.1	46824.6	39446.3	39174.8	39773.7	40885.4	36087.2	39427.1	37212.4	37745.2	37947.4	37729.4	36464.3	29219.8	28208.1	3358.4	3380.23	760.916	1197.75	148.758	210.298	45.6271	82.8035	22.3873	8.51856	13.9625
OFUSG11312.1	0	8.52984	1.39998	20.4672	0	5.80691	0	4.62654	4.00809	8.18906	0	15.4991	0	8.59596	4.73049	22.9498	28.4783	56.0337	215.367	200.857	211.878	144.266	43.8409	95.5024	330.211
OFUSG11313.1	1705.96	1691.59	1742.03	1431.64	1746.59	1353.37	2057.11	1473.76	1372.05	1086.33	1269.97	1284.28	1144.21	1376.56	529.887	908.2	683.206	582.495	294.378	518.784	295.311	466.904	327.354	366.942	385.265
OFUSG11314.1	3.19618	8.53945	2.81197	9.5111	8.28412	1.16074	7.02085	0	4.00834	0	0	2.08011	4.16288	0	8.35014	9.39671	9.09002	17.9755	14.2682	18.213	18.7408	26.8783	42.0701	26.1041	97.803
OFUSG11315.1	185.511	461.112	182.337	351.31	171.627	335.88	128.905	457.227	122.901	264.72	140.644	341.056	159.783	271.843	87.6725	261.52	216.032	304.419	343.106	568.008	547.437	603.612	1148.77	811.835	1225.09
OFUSG11316.1	7.99068	2.4396	2.81091	1.35923	0	3.48239	11.2325	4.63191	4.00832	9.55514	2.56144	1.03946	8.32685	21.547	4.76789	36.54	5.68253	39.1227	3.1704	34.157	4.32217	19.202	23.2425	116.692	187.321
OFUSG11317.1	0	0	0	0	0	0	1.40511	0	0	0	0	0	0	0	0	2.0895	1.13407	3.17243	0	3.40831	0	0	1540.11	221.594	1640.17
OFUSG11318.1	0	0	0	0	0	0	0	0	0	0	0	0	0	0	0	0	0	0	0	2.20287	0	0	716.374	105.946	689.415
OFUSG11317.2	0	0	4.29568	0	0	3.47279	0	0	0	2.73102	0	1.06992	4.13565	0	0	3.14325	1.12455	6.34784	1.59417	3.37926	0	6.66064	17009.3	2715.46	46183.6
OFUSG11319.1	0	59.6977	0	0	0	66.2046	0	0	0	0	0	143.471	0	61.2169	0	135.593	206.269	280.162	243.826	458.967	243.096	304.015	97.8643	178.814	82.0404
OFUSG11319.2	0	0	93.7256	0	0	39.4909	0	0	0	46.4034	0	0	0	0	312.903	105.344	421.674	718.903	744.129	996.759	331.712	781.229	496.219	636.83	720.815
OFUSG11319.3	129.492	56.0444	40.5755	109.222	96.0171	33.6826	98.1907	92.5146	121.578	57.3222	149.078	0	138.649	75.1845	0	11.4735	27.3487	0	31.6667	0	0	0	156.883	90.435	249.235
OFUSG11320.1	6450.2	3819.26	6060.29	4261.32	5994.58	4200.11	6682.93	4460.23	7003.05	4991.99	6836.95	5468.7	7167.33	5857.98	10755	7556.85	5760.28	6360.66	5594.69	4202.2	2751.26	2604.39	2316.01	2334.86	2109.93
OFUSG11321.1	1.59868	2.43661	1.39893	0	4.1141	0	0	0	5.34405	0	3.85596	0	3.1276	0	16.5316	0	1.13964	4.22885	15.8326	11.4175	17.1583	11.5451	166.815	37.0462	629.583
OFUSG11322.1	0	0	0	0	0	0	0	0	2.67221	0	0	0	8.32728	0	0	4.17588	37.5079	21.1473	0	14.8027	14.4038	16.3228	160.561	28.5701	529.708
OFUSG11322.2	0	6.10026	0	0	0	0	0	0	0	0	2.55988	3.12215	37.4605	11.8572	38.2041	9.3975	2.27194	5.28698	14.2697	0	4.32774	0.95976	0	0	0
OFUSG11322.3	0	0	0	0	0	0	0	0	0	0	0	0	32.2687	0	0	1.04396	3.4099	5.28683	0	0	12.9625	6.72127	37.9116	8.54728	66.6626
OFUSG11322.4	11.1862	0	0	2.71621	0	1.16067	4.21292	8.10786	0	1.36506	0	6.2448	9.36496	0	65.6703	35.502	34.0781	22.2053	36.4676	21.6218	4.32811	2.87921	0	0	0
OFUSG11323.1	1670.68	1500.76	1669.54	1571.04	1543.19	1500.74	1692.86	1494.98	1955.91	1998.04	1893.96	1370.66	1819.52	1438.62	1449.88	1422.53	916.524	1068.82	1116.06	733.205	900.125	680.341	832.241	556.895	563.635
OFUSG11324.1	2903.85	1449.76	2719.19	1431.45	3010.91	1547.72	3397.73	1593.1	2422.04	1138.11	2253.56	1525.2	2093.62	1540.96	985.555	1242.44	782.126	839.327	442.936	559.378	480.793	477.874	553.857	486.09	620.84
OFUSG11325.1	777.145	607.367	683.091	709.759	619.699	641.42	695.203	619.167	696.016	753.273	650.825	525.634	569.902	447.842	474.911	434.621	457.933	540.166	787.735	695.622	855.934	763.151	739.011	794.21	587.599
OFUSG11326.1	1555.84	2428.55	1861.92	2677.53	1843.83	2759.58	2005.92	2992.28	1946.46	2317.17	1799.78	2391.64	1809.63	2488.54	918.992	1096.56	1085.73	750.537	1189.66	1035.15	1458.43	1156.06	729.33	951.961	408.728
OFUSG11327.1	0	15.8329	9.78076	13.6711	6.84582	12.7783	5.60926	9.24767	1.33598	5.45898	0	14.4229	15.6444	22.5344	16.4919	38.5819	20.528	27.4863	30.0725	34.2768	38.5312	30.8033	20.6531	14.4308	46.0194
OFUSG11328.1	2252.7	837.971	1858.72	971.821	1947.48	910.723	1938.08	838.121	2014.67	958.059	1443.23	744.036	1202.45	594.56	1618.04	894.719	1271.45	1227.38	1383.41	1005.33	1190.57	1114.6	907.121	750.13	1021.51
OFUSG11329.1	0	1.2186	0	0	1.37304	0	0	1.15669	4.0081	0	0	0	1.04221	0	4.73195	14.6049	6.83418	38.0608	49.093	44.5039	164.676	151.95	275.863	143.522	277.755
OFUSG11330.1	385.398	323.687	463.798	238.628	453.979	248.694	472.252	262.149	208.4	129.635	157.339	134.301	99.1896	54.6068	318.37	557.5	324.496	338.252	238.793	352.579	330.794	363.414	2303.73	702.228	4731.44
OFUSG11331.1	1854.65	2039.9	2080.1	1975.85	2021.73	2091.05	2316.53	2178.86	2130.89	2317.32	2138.49	2092.76	2407.32	2039.63	2567.03	3234.49	1750.78	2099.52	1118.95	1688.9	1028.6	1201.43	611.841	681.194	518.198
OFUSG11332.1	3.19729	0	0	0	0	0	0	0	1.33602	0	6.42505	4.13032	27.103	2.14835	441.909	142.902	971.933	658.65	606.441	424.65	228.893	160.647	19.221	26.3237	13.4997
OFUSG11333.1	4.78979	3.6688	7.10296	8.07231	6.99812	0	5.62864	0	4.00968	1.36551	11.4295	7.39556	17.6332	6.50884	1.21805	10.4635	13.552	13.7457	15.8976	24.9005	27.8467	19.1018	50.6681	26.9402	41.65
OFUSG11334.1	1.5977	10.9883	1.41044	4.06347	0	4.64101	0	4.63673	1.33616	19.1123	12.7722	18.8121	61.3345	48.5973	118.856	63.729	35.1576	17.9771	38.0796	13.6337	40.574	11.5029	101.418	87.701	260.887
OFUSG11335.1	24657.3	17982.4	20357.7	20709.1	21871.4	19324	23317.7	19448.7	24092.9	23077.2	23332.9	23759.5	26345.3	20265.5	30134	24258.7	24777.9	21651.6	14411.2	13183.5	7786.67	8388.34	7097.77	6543.96	7990.57
OFUSG11335.2	67412.5	44721.6	57188.9	51850.9	59839.4	48406.3	65076.1	49499.3	69438	55661.8	66139.8	56795.4	70078.8	51359.3	75457.9	56037.4	52233.3	44947	31054	23507.4	13881	13725	13374.3	12518.1	15140
OFUSG11336.1	881.117	679.079	851.3	700.55	870.208	786.723	983.818	948.228	858.989	885.622	1004.37	990.888	1332.11	1073.13	1413.79	2525.09	1470.2	1906.92	1162.45	2066.95	1701.81	2172.43	1803.07	1948.26	1868.33
OFUSG11337.1	11509.8	5408.09	9810.84	6132.61	10806.7	5927.6	10757.7	5678.13	9865.27	4832.93	8255.21	5223.12	6780.69	4430.5	2419.04	1507.42	1536.58	1179.88	1108.54	793.099	1250.03	477.013	600.185	340.27	1976.36
OFUSG11338.1	0	0	0	2.72994	2.74417	0	1.40279	1.15651	0	0	35.9782	3.0981	48.9926	17.1876	1323.57	1072.3	2471.31	2815.39	1738.6	1826.37	1220.44	1050.42	876.53	695.641	814.41
OFUSG11339.1	1703.45	2634.43	2099.63	2543.99	1985.08	2654.3	1674.09	2726.91	2032.25	2951.29	1823.23	2874.53	1366.04	2541.52	2991.24	1901.61	2674.44	2152.89	1850.54	1356.13	973.074	918.289	331.675	533.549	320.44
OFUSG11340.1	0	0	5.66262	1.34977	0	1.15972	0	0	0	0	0	5.25383	0	0	1.20935	0	0	5.28796	0	0	0	0	0	0.120521	0
OFUSG11341.1	423.692	776.985	569.955	795.827	542.032	864.303	513.223	905.057	617.222	1054.94	738.576	1027.8	577.844	988.148	2157.15	1776.77	2339.35	2505.46	2375.59	2156.29	1851.7	1970.64	1246.97	1334.43	1306.92
OFUSG11342.1	89.5116	134.094	92.5379	196.193	74.2791	128.889	112.268	149.273	132.27	185.628	101.364	215.415	82.2962	255.992	116.249	154.437	114.95	157.536	133.073	86.6556	83.2363	80.7348	49.2792	44.743	98.4253
OFUSG11343.1	33.5774	14.6112	19.5425	17.7894	21.8781	41.825	32.2464	45.0692	22.7113	20.4704	14.1621	22.631	12.5197	15.013	0	3.12763	4.56439	5.28564	7.91176	1.14322	1.42484	0	15.7382	27.0583	9.98326
OFUSG11344.1	364.591	348.092	440.44	311.092	383.46	356.74	423.272	348.839	710.709	406.655	2401.32	2670.51	3557.42	3244.83	6408.27	5320.51	4342.29	5228.26	3250.43	3407.56	2733.31	2558.51	4967.64	4551.7	5228.62
OFUSG11345.1	52.7616	1.21785	43.3067	1.36736	41.0646	0	40.6655	3.46768	52.1032	1.36474	46.3208	9.26919	62.5818	2.14586	237.866	36.4949	271.456	52.858	338.694	46.8502	149.798	12.5149	201.496	10.1172	206.08
OFUSG11346.1	100.605	264.014	120.404	209.103	125.513	234.204	98.4448	183.381	109.574	210.292	105.633	231.38	90.3162	202.526	726.482	356.566	1353.99	1207.83	1437.52	1452.01	1110.06	970.972	752.081	857.544	720.876
OFUSG11347.1	2776.87	3914.61	2791.39	4150.31	2746.19	4391.49	3017.28	4564.47	3396.16	5370.55	3735.87	4718.02	4219.9	5119.08	12591.3	10868.6	12829.8	11068	6596.22	5403.26	3482.78	3136.16	2213.07	2950.25	2270.18
OFUSG11348.1	3.19637	0	0	0	0	1.16086	0	1.15784	0	1.365	10.2489	0	0	1.07706	0	5.21959	69.343	15.8604	74.4968	42.1369	77.7492	101.788	186.106	101.749	153.651
OFUSG11348.2	0	0	2.80712	4.08314	4.13244	0	5.61464	0	12.0247	0	0	1.03731	7.28942	0	11.8872	0	44.3592	27.4905	39.6161	78.6248	83.3782	89.3432	203.574	108.407	294.963
OFUSG11348.3	0	0	0	0	0	0	0	0	0	0	0	0	0	0	0	0	0	0	0	0	0	0	4.55948	10.1522	31.3363
OFUSG11348.4	0	0	0	0	0	0	0	0	0	0	0	0	0	0	0	11.4787	0	0	0	0	0	0	1.35441	0	0
OFUSG11349.1	0	1.21863	0	0	0	0	1.40298	2.31345	17.3685	0	97.6084	74.4251	189.675	238.58	915.825	545.608	1380.42	1118.57	986.638	853.509	1423.61	878.959	2773.43	1695.9	192.856
OFUSG11350.1	0	1.22063	2.81826	1.35573	0	4.64159	0	0	0	0	0	0	10.3991	5.39631	0	3.13364	6.80846	8.4596	0	5.68391	4.34062	9.58975	12.7248	6.56103	11.9191
OFUSG11351.1	3.19545	10.9877	2.82028	8.12866	2.77238	35.9689	8.43018	13.9093	2.67231	15.0167	15.3292	20.8954	10.3965	10.7978	57.6019	44.9218	55.5788	52.8735	58.7028	101.13	59.3911	36.4294	46.1368	32.6425	41.3566
OFUSG11352.1	1.59658	0	0	0	0	5.79635	1.40697	0	1.33648	0	10.1625	0	35.2733	9.75999	73.0216	14.6469	27.1097	20.0908	33.3796	7.92449	39.5456	11.4651	213.558	21.9292	318.135
OFUSG11353.1	0	0	0	0	1.40038	0	0	0	1.33638	0	0	2.1141	0	3.25538	18.2852	31.3915	13.5499	14.804	39.7501	18.1068	27.8618	5.7299	30.0766	11.3671	13.042
OFUSG11354.1	3104.11	4750.72	4248.84	4862.03	4197.44	4985.94	4648.01	5391.38	4483.83	4904.15	4799.6	5728.19	4884.44	5959.29	3032.68	3317.35	1909.63	1744.54	1501.88	1299.74	1164.1	1064.87	1095.19	779.344	1117.55
OFUSG11355.1	8669.91	8030.44	9262.71	7256.69	9346.41	6713.7	10462.5	7503.6	7002.97	5064.2	6872.35	6288.47	5859.04	5480.46	1647.55	2748.64	1061.81	1157.51	654.927	1024.91	856.434	921.031	866.807	846.917	898.471
OFUSG11356.1	7022.9	5956.23	6338.49	4610.28	6544.39	4144.63	6511.08	4012.35	2853.56	2258.49	2232.76	1888.07	1591.55	1486.42	544.521	1157	718.139	922.841	403.4	1086.66	738.39	1050.12	985.377	1016.3	1072.29
OFUSG11357.1	458.422	420.236	542.781	456.859	499.238	395.538	560.889	461.65	706.851	436.884	742.127	524.238	770.792	658.65	795.853	827.796	576.538	655.682	719.16	719.399	895.781	885.662	1065.53	990.702	1201.59
OFUSG11358.1	223.686	634.804	184.683	619.284	166.288	545.352	207.934	498.381	118.917	571.995	200.596	507.567	238.1	404.851	369.427	290.411	391.377	326.756	369.646	278.433	243.261	202.301	101.022	105.618	74.1711
OFUSG11359.1	55.9054	280.963	70.667	296.041	52.8365	284.187	75.9078	230.817	53.4478	292.165	43.3578	205.468	89.34	194.66	90.4183	145.279	78.16	120.56	93.6625	110.072	68.335	73.736	22.6195	33.6014	14.7492
OFUSG11360.1	15.9911	43.3157	11.6208	22.3759	4.36937	13.9254	11.4132	14.0151	14.7709	16.3048	5.0177	30.8246	6.13856	23.1238	5.1026	10.5044	8.9463	15.9844	9.65061	3.33039	4.57166	4.74363	0.769891	5.0475	0.893226
OFUSG11361.1	6268.86	3684.4	6051.4	3999.31	6539.65	3885.67	6340.15	4103.92	6348.62	4086.08	5410.15	3725.41	4507.36	3349.53	1163.18	982.317	773.124	639.591	596.735	469.532	304.074	243.516	118.057	149.554	85.024
OFUSG11362.1	0	0	0	0	0	0	0	0	0	1.37653	0	0	0	0	0	7.25989	0	2.13892	0	3.28789	0	0.96432	0	18.1015	0.535915
OFUSG11363.1	0	0	0	0	0	0	0	2.32035	0	0	0	0	0	0	1.1318	0	0	0	0	0	0	0	0	3.16226	0
OFUSG11364.1	0	0	0	0	0	0	0	2.33741	0	0	0	0	0	0	6.36936	14.7228	2.23142	8.55415	0	14.42	12.2067	9.52135	3.68088	7.14833	0
OFUSG11365.1	14.3844	15.8531	16.8479	28.5734	11.0244	23.2191	12.6338	27.7829	12.0248	42.3142	5.12701	18.6803	9.37112	32.2976	13.084	111.684	40.9396	185.034	79.2384	119.625	35.9568	81.6466	27.1807	74.5966	28.5693
OFUSG11366.1	1.60439	13.6455	2.90328	27.6139	1.45867	9.25294	7.14086	6.99806	5.37791	12.2627	3.76395	39.5561	5.11368	46.3464	120.89	85.1536	106.934	134.778	157.658	108.675	140.345	58.0683	99.1509	50.8881	47.6324
OFUSG11367.1	0	124.44	12.6568	39.394	6.90562	120.713	43.5314	96.1295	6.68058	76.4426	12.8012	129.013	45.788	216.637	529.89	669.286	345.372	610.114	421.73	456.398	294.2	310.027	200.82	356.892	230.048
OFUSG11367.2	67.0995	285.748	36.6974	406.063	13.8792	378.206	22.4848	265.507	81.506	405.461	114.887	0	153.818	31.3333	354.677	54.334	285.676	34.8973	238.041	24.9845	166.836	98.7017	201.846	67.7229	265.336
OFUSG11367.3	30.3602	183.06	33.7947	168.231	77.4762	46.4203	40.7338	201.6	24.0504	75.0804	11.5097	445.134	0	418.548	13.1619	270.498	9.08186	190.337	6.3439	235.416	0	47.0051	0	216.061	0
OFUSG11368.1	25.5724	8.53602	12.6345	13.6078	16.5341	12.7707	28.0744	10.4182	8.01652	5.45988	8.97303	6.22573	68.7242	13.9946	63.027	20.8751	36.3931	35.9493	72.8973	41.0168	66.1486	39.3844	36.9817	25.8081	23.8466
OFUSG11369.1	706.693	714.852	737.5	681.046	821.127	778.349	838.523	707.375	963.239	835.214	1062.93	1027.62	1609.48	1239.11	1629.24	1105.24	1587.81	1006.41	2584.42	1927.89	3658.47	2660.07	2306.56	2475.56	1654.99
OFUSG11370.1	262.218	282.506	573.889	209.305	367.977	166.132	180.873	161.802	239.138	91.4357	217.53	124.529	208.64	188.774	265.873	176.201	330.858	261.114	579.188	380.623	742.711	619.136	1340.9	1537.52	1381.7
OFUSG11371.1	0	2.43564	1.39684	2.73501	2.73724	0	0	0	2.67195	2.72946	1.2868	0	2.08614	2.1457	4.70918	6.25613	0	13.743	0	4.57105	0	3.85092	3.07444	2.34469	8.97093
OFUSG11372.1	1339.76	2655.4	1891.4	3178.37	1957.81	3201.36	2234.12	3543.53	2225.77	3257.71	2272.4	3097.03	2435.96	2787.68	2556.39	3315.25	2055.63	1878.62	1581.38	1483.76	1252.54	1183.75	1362.95	1136.58	1586.58
OFUSG11373.1	460.466	389.709	486.134	471.757	520.125	455.386	444.512	424.208	450.225	450.362	553.293	539.642	655.031	615.845	833.644	955.117	601.094	748.468	530.193	602.21	510.709	686.405	496.612	644.339	541.357
OFUSG11374.1	316.264	260.222	424.134	239.203	328.278	277.223	295.191	248.242	209.767	167.931	196.346	184.588	222.294	244.46	417.385	402.423	353.366	343.712	315.943	329.032	301.084	480.619	174.841	230.844	241.075
OFUSG11375.1	83.116	29.2592	51.8933	34.051	41.2833	27.8667	50.5239	13.8871	20.041	2.72986	35.918	43.5178	119.785	67.7768	56.9735	97.051	139.963	133.22	204.379	433.198	683.454	789.939	273.807	501.338	216.857
OFUSG11376.1	1657.47	916.897	1453.67	921.69	1378.32	965.989	1465.33	796.303	1499.08	753.452	1152.82	808.747	1269.53	859.846	1451.77	731.602	1172.88	864.886	1500.54	923.146	1725.7	1370.1	2239.43	3321.57	1969.23
OFUSG11376.2	0	0	0	0	0	0	0	0	0	0	0	0	0	0	26.19	0	97.776	0	171.174	0	200.055	0	243.552	0.855396	234.046
OFUSG11377.1	0	0	0	0	0	0	0	0	0	0	0	0	0	0	16.5362	0	0	0	0	0	0	0	0	0	1007.93
OFUSG11377.2	17.5859	19.4913	12.5864	32.7819	13.708	30.2	23.8439	21.9691	36.0722	23.2014	41.1401	28.8848	40.6632	21.4743	165.213	109.509	280.403	173.381	169.395	137.035	87.1773	99.1093	72.7351	87.9254	423.467
OFUSG11378.1	1398.71	2020.7	1594.2	2230.88	1732.54	2106.57	1824.02	2366.93	1969.33	2444.49	2132.63	2558.82	2790.57	3113.1	4626.46	5455.47	5201.59	4622.35	2771.73	3577.53	2666.99	2936.42	1057.6	1326.67	1679.92
OFUSG11379.1	22.3729	47.5795	18.2816	27.169	30.3837	25.5356	19.6592	20.8472	13.3612	42.3164	35.844	44.7368	30.1787	35.5667	16.7074	27.1472	35.2194	46.5251	57.0759	33.0068	23.0736	43.1932	37.8451	24.2654	32.7817
OFUSG11380.1	1915.38	1368.93	1851.31	1613.23	1896.22	1565.93	1977.25	1375.58	2040.05	1480.75	1834.59	1275.34	1864.84	1414.28	2385.31	1977.05	3421.39	2899.8	3787.52	3166.09	2264.68	2734.79	1979.23	1761.99	2492.57
OFUSG11381.1	190.235	90.1696	174.976	120.089	157.841	61.5542	172.552	92.5274	156.315	66.877	96.3524	77.4809	158.431	87.0267	118.233	86.5811	176.579	125.811	202.692	276.198	147.426	133.694	137.849	145.806	217.228
OFUSG11382.1	25875.9	32890.3	19814.7	21272.5	19682.3	19263	20541.1	20054.3	11280.1	12449.9	8603.92	12817.6	4836.65	8923.46	2810.14	5809.44	3416.94	3736.5	2191.32	3393.6	2965.9	3142.75	4783.79	4029.7	5006.83
OFUSG11383.1	514.885	297.02	390.489	379.398	428.825	413.65	442.949	377.782	490.288	373.913	483.142	337.96	476.943	353.653	1106.64	625.405	1241.05	972.524	1730.67	1188.46	1597.7	785.179	1087.04	567.059	965.446
OFUSG11384.1	0	0	0	2.73364	0	0	0	0	0	4.09427	3.85888	0	3.12866	3.21966	1.1785	5.21399	85.5227	39.1155	2719.34	2359.09	9893.08	7949.4	34893.7	27058.7	4148.88
OFUSG11385.1	0	8.52263	2.7911	4.10625	2.73386	6.97105	0	5.77767	2.67191	8.18809	0	13.3678	4.17359	9.64957	82.2587	64.6343	536.394	404.877	759.479	551.114	427.281	319.757	683.115	440.292	801.114
OFUSG11386.1	17.5752	117.196	102.921	23.0355	60.9767	19.7254	15.4547	70.7017	69.4798	77.8133	80.4903	244.405	15.5957	297.982	179.936	369.808	73.7353	344.733	38.0757	95.4595	10.1368	55.6075	4.34808	0.485553	33.7631
OFUSG11387.1	7.99151	24.3872	9.82457	6.80547	4.13224	2.32201	7.01825	13.89	12.0247	17.7445	5.12836	60.1608	19.7858	53.8169	60.6205	66.7973	2.27488	94.102	20.6002	35.3249	1.43747	16.3318	8.95459	2.81436	243.324
OFUSG11388.1	7901.31	5668.28	7066.37	5742.84	6858.76	6144	7177.15	6334.78	8515.58	7320.51	8042.81	6957.68	7510.21	6613.61	11244.3	8501.68	7530.06	7058.72	5326.09	4171.32	2823.07	3076.39	2502.05	2956.97	2241.25
OFUSG11389.1	335.571	113.484	367.357	59.7206	297.278	71.9557	235.954	97.3117	351.402	90.0953	330.056	121.887	287.131	113.233	547.53	267.342	584.796	305.593	823.029	215.002	1087.43	443.278	692.301	1173.55	697.835
OFUSG11390.1	922.742	1078.89	970.436	967.279	924.859	1015.15	1035.67	1121.88	1197.49	1239.99	1027.63	1026.67	945.38	872.884	1026.68	580.948	651.295	621.935	784.613	580.253	591.884	564.23	727.519	625.778	816.02
OFUSG11391.1	975.32	364.094	1031.91	372.089	1140.9	444.954	1379.69	441.491	1449.53	390.308	1414.57	545.475	1494.89	801.229	817.654	650.591	628.623	492.628	602.929	424.052	544.579	292.715	391.96	389.953	310.642
OFUSG11392.1	8240.45	7129.73	9677.56	8252.85	10128.6	9737.37	11618.6	10273.6	14335.5	12384.9	12719.5	10756.2	11215.5	9275.98	15194.3	15835.2	17721.1	17481.3	13595.5	12529.9	8834.18	8517.39	7352.93	9715.1	7421.34
OFUSG11393.1	1391.06	1031.31	1538.28	1089.26	1606.67	1178.07	1894.13	1207.62	2383.35	1340.13	2556.91	1261.16	2316.15	1346.88	813.587	434.74	779.37	477.822	1055.43	668.785	1897.89	1000.57	3506.36	3722.43	3561.63
OFUSG11394.1	17.5765	4.88201	9.85993	13.5627	22.1456	4.64184	18.2612	0	8.01683	6.82555	8.94978	6.25788	8.32044	19.4214	8.3812	34.4672	10.2151	44.4124	6.34443	38.66	13.0133	41.2435	26.8136	16.6575	877.933
OFUSG11395.1	155.048	99.9587	243.945	128.08	167.799	123.084	164.189	124.97	172.352	109.193	144.998	107.695	188.557	196.824	150.626	169.043	104.712	124.76	112.477	136.831	132.014	113.417	104.842	163.548	95.0819
OFUSG11396.1	1120.95	1130.95	1207.03	1191.06	1280.85	1304.17	1074.59	1340.99	1271	1547.46	1168.43	1291.87	885.239	1025.1	277.994	250.015	211.367	240.081	185.92	345.498	308.505	235.173	213.923	316.794	223.407
OFUSG11397.1	52.7565	29.2392	26.5792	25.9448	74.0524	25.5529	57.5095	28.9092	89.5129	55.957	53.9841	14.4489	59.4248	19.3308	101.548	91.7847	418.252	316.106	1442.35	1251.36	1675.75	625.365	513.569	439.766	251.325
OFUSG11398.1	4100.15	1130.58	3251.96	1011.75	3523.14	1026.11	3879.22	1033.7	3544.16	986.602	3407.63	1184.77	3874.18	1654.68	8418.39	5740.09	6230.35	5027.35	5204.93	3876.38	2745.94	2201.34	2084.46	2215.01	2070.84
OFUSG11399.1	148.669	42.6497	113.404	75.0428	119.438	70.8438	126.262	64.7725	150.972	73.7016	73.2181	46.5007	75.0418	30.0868	22.472	15.6477	13.6692	7.40068	7.918	0	2.86343	0	3.05834	6.51377	31.3319
OFUSG11400.1	174.267	627.279	176.109	654.641	184.915	643.538	154.265	497.109	140.279	559.552	217.367	435.986	281.57	441.125	1343.76	841.556	1604.31	1023.35	2437.66	1993.39	3201.15	2944.19	3103.91	3762.71	1162.79
OFUSG11401.1	0	10.96	4.18994	4.10308	8.21021	2.32346	0	3.46742	20.0396	8.18834	6.43467	8.23619	3.12935	1.07275	8.2388	12.5119	20.5333	42.286	34.8167	16	7.1304	16.3674	595.604	621.867	681.609
OFUSG11402.1	276.62	337.243	376.761	346.328	303.417	278.845	293	256.521	288.565	223.807	282.03	167.587	467.458	345.216	1103.22	1102.93	2193.64	1664.96	1218.3	1214.35	763.286	816.763	2094.5	1325.56	2759.98
OFUSG11403.1	0	0	0	0	0	0	0	0	0	0	0	0	0	0	0	0	0	0	0	0	0	0	0	0	0
OFUSG11403.2	1191.08	1861.22	1459.45	1881.59	1191.97	1787.69	1232.77	1632.46	1364.05	2067.63	1134.27	1406.26	977.091	937.103	628.496	377.515	825.441	501.106	886.463	484.303	474.172	402.28	919.979	587.319	946.399
OFUSG11404.1	426.189	798.16	627.433	717.436	590.783	739.503	486.693	791.145	557.252	828.817	428.928	713.14	341.221	460.641	111.473	114.212	87.6824	61.3717	74.943	64.1822	110.022	84.6434	196.364	119.085	157.688
OFUSG11405.1	0	0	0	0	0	0	0	0	0	0	0	0	64.6681	0	42.391	0	47.9043	0	49.063	0	39.9455	0	196.549	0	127.558
OFUSG11405.2	706.706	1569.64	769.413	1723.6	753.789	1825.12	811.832	2014.46	975.257	1871.02	908.7	1820.73	717.709	1777.33	221.191	343.022	157.438	244.2	170.91	350.894	484.726	1339.35	734.642	1273.64	1090.07
OFUSG11406.1	8207.7	7159.2	7962.98	6713.12	8208.04	6424.24	8299.96	6162.63	7246.13	5840.72	6031.5	5597.64	5112.53	4909.85	1713.86	1563.56	976.083	848.85	632.81	602.756	502.337	515.391	344.115	432.543	357.642
OFUSG11407.1	416.275	1046.14	705.455	1013.02	659.527	986.295	720.516	1149.77	736.619	1100.87	691.941	1247.51	802.975	1083.76	604.981	836.706	678.168	728.982	822.54	869.227	1154.16	1199.2	579.262	844.938	576.49
OFUSG11408.1	2510.89	924.325	1966.74	971.617	2223.78	1049.52	2601.08	1126.32	2586.66	883.135	2429.16	1439.14	1860.77	1551.23	407.877	401.845	246.793	192.435	188.581	156.094	171.119	187.318	167.353	393.739	225.468
OFUSG11409.1	3980.3	4073.97	3583.15	4178.95	3653.7	4341.32	4100.28	4480.72	5015.86	4818.83	4576.13	4391.55	4197.76	4503.4	5430.3	4118.26	4721.85	3846.95	4921.61	3299.87	3962.84	2129.38	1325.29	2596.43	2278.97
OFUSG11410.1	28.7776	46.2873	0	0	0	0	0	23.1229	4.00799	54.5909	0	0	0	0	0	0	0	10.5719	14.2469	114.22	752.716	283.902	350.677	469.359	538.627
OFUSG11410.2	54.3583	0	0	34.1655	0	17.4242	16.8291	0	0	0	0	0	0	0	0	0	0	0	0	0	14.2792	0	0	24.2822	0
OFUSG11410.3	0	40.1897	72.647	181.85	0	120.815	0	41.6128	0	0	0	146.258	0	0	0	0	0	0	0	0	162.651	0	0	72.9119	73.5349
OFUSG11410.4	31.9764	104.74	69.8597	0	136.909	72.0237	72.9197	127.154	78.823	110.544	63.0407	0	69.8795	144.86	95.4097	105.317	102.643	83.516	234.246	116.544	0	139.58	408.321	244.724	162.577
OFUSG11411.1	2140.34	2425.66	2002.92	2330.56	2124.26	2313.13	1930.87	2209.95	1249.21	2070.55	1056.25	1196.6	886.609	925.879	563.073	497.713	488.35	431.37	441.955	398.011	417.391	392.198	314.71	261.012	297.083
OFUSG11412.1	215.866	975.093	146.455	936.716	144.791	996.925	203.259	1059.45	289.899	1451.99	358.129	1052.12	316.207	613.061	1655.16	1754.31	2643.99	2293.9	3271.62	2396.16	5537.08	1883.34	7615.98	4516.72	3074.18
OFUSG11413.1	0	0	0	0	5.47669	0	0	0	0	0	0	2.06042	2.08592	4.29228	5.89003	7.29928	77.5501	31.715	69.6416	100.545	72.7817	48.1301	30.5525	30.7114	11.1561
OFUSG11414.1	6.39433	2.43717	2.80028	2.72865	0	0	1.40294	0	4.0081	0	1.28446	3.10037	1.04222	4.29832	0	2.08639	4.55623	2.11449	0	0	0	5.77034	181.094	30.353	84.2658
OFUSG11415.1	394.748	378.11	344.238	422.841	350.382	439.959	383.285	397.153	362.083	513.243	336.904	339.754	312.288	215.428	461.025	455.158	636.551	765.53	657.809	511.305	430.575	404.254	620.203	284.063	544.631
OFUSG11416.1	0	8.52116	0	4.10885	0	6.9716	0	1.15531	0	13.6465	1.28834	3.08188	0	1.0717	10.5626	21.8893	6.85016	31.7128	6.32791	11.4383	18.4963	35.6456	1169.57	1464.33	2231.84
OFUSG11417.1	201.393	36.5765	159.929	44.9358	162.438	60.3758	204.914	38.1926	185.714	31.3936	161.599	32.133	186.432	65.6367	174.573	83.4891	167.248	103.617	548.217	413.754	1208.04	1180.93	1769.39	1151	1665.53
OFUSG11418.1	1467.71	775.822	1437.84	682.154	1515.77	758.563	1527.14	779.128	1871.72	822.943	1623.51	1008.65	1496.63	1057.01	816.432	709.079	589.593	568.757	413.106	369.036	435.295	312.839	150.358	202.876	108.561
OFUSG11419.1	110.327	659.912	293.094	811.592	165.42	748.217	134.589	723.386	196.385	820.177	225.332	602.669	137.724	498.594	638.215	971.619	819.38	1082.49	851.271	851.777	662.389	775.28	504.48	705.064	451.4
OFUSG11420.1	4.78627	0	0	0	0	0	0	0	0	0	1.25661	2.15956	0	0	15.0208	0	21.3069	0	28.7279	0	16.5127	0	9.4005	0	2.23042
OFUSG11421.1	0	0	0	1.36082	0	0	0	0	1.33609	2.72994	0	6.22547	3.12385	12.9178	16.6477	129.425	15.9222	105.733	17.4318	14.8119	5.7518	7.68486	0	3.7919	11.4313
OFUSG11422.1	6.39448	3.65544	11.1975	13.6477	2.74473	8.12989	11.2227	5.78281	12.0242	10.9187	2.56957	17.5599	20.8468	10.7434	43.7382	36.5094	14.8106	47.5754	33.2533	52.5033	216.097	212.572	170.519	416.952	83.3374
OFUSG11423.1	6.39617	12.1724	30.6758	38.3575	12.2882	34.8589	15.4185	25.4152	12.0234	42.3037	16.7512	28.7547	11.4807	42.8618	38.7126	63.5804	38.8225	78.2243	164.516	168.164	288.726	752.483	626.667	1015.14	1051.72
OFUSG11424.1	1756.77	633.758	1952.89	679.058	1801.32	795.478	1748.27	826.004	1907.87	1105.55	1327.56	950.557	911.77	746.042	228.556	113.722	153.722	105.726	156.802	100.388	111.788	67.3039	157.11	89.7409	180.592
OFUSG11425.1	1509.33	1173.92	1525.05	1181.75	1730.86	1355.75	1922.37	1388.1	1822.27	1381.1	2002.55	1319.74	1590.78	1160.67	1026.21	815.35	484.829	521.174	368.736	341.725	367.896	283.067	513.316	332.32	418.63
OFUSG11426.1	599.207	475.976	536.575	510.041	570.124	523.378	681.259	515.61	597.253	500.993	511.48	364.952	428.527	292.368	344.713	271.551	167.999	146.983	114.195	119.403	114.197	74.8191	103.605	67.8652	76.302
OFUSG11427.1	1011.91	809.107	1087.74	850.105	956.759	983.695	907.669	795.756	944.573	930.821	827.293	724.279	889.064	727.413	1113.94	719.783	1192.7	975.83	1754.59	1091.04	1301.24	967.56	849.712	685.776	1055.59
OFUSG11428.1	27.1767	15.8398	32.1893	23.2034	24.6991	41.8114	25.2505	34.6958	26.7205	8.18896	21.8431	20.6555	34.3985	58.0102	154.824	61.5432	146.976	137.44	296.105	272.806	167.411	151.981	299.798	176.109	405.474
OFUSG11429.1	372.39	609.759	428.285	510.158	365.261	488.752	350.95	588.099	263.21	412.225	372.944	481.655	695.507	861.363	1920.4	2923.72	2542.56	2761.78	1562.65	2216.83	926.488	1270.72	351.701	683.893	411.445
OFUSG11430.1	164.604	335.473	182.767	288.068	273.354	306.438	251.343	328.896	328.683	450.461	346.991	529.339	455.845	519.395	744.264	494.888	1296.51	1041.52	2279.71	1714.36	2538.41	1874.81	370.436	484.198	381.838
OFUSG11431.1	3166.13	2424.64	2851.03	2237.38	2487.19	1948.65	1881	1665.77	1086.11	1338.7	930.442	1166.36	1033.32	1132.51	1199.74	533.642	1404.58	753.697	1914.01	1385.47	2902.22	2402.13	5416.47	4639.17	1907.92
OFUSG11432.1	1.5966	0	0	0	0	1.15828	0	0	0	0	3.79144	4.26666	1.0349	4.35756	0	5.23649	5.6264	10.5809	0	5.63916	16.2821	2.85712	16.554	2.48767	6.252
OFUSG11433.1	0	2.43395	0	0	0	0	0	0	0	0	2.5787	2.05141	1.04399	2.14192	7.02739	10.4213	0	5.28526	7.90772	3.43355	4.26136	1.92765	91.2355	19.3401	319.072
OFUSG11434.1	1.5989	142.468	8.37727	83.4548	2.73559	159.163	4.20627	114.414	2.67193	148.753	3.86172	202.72	9.38906	146.935	216.428	94.8758	139.195	51.7997	132.926	12.5737	38.4848	8.66629	50.4385	16.0555	122.331
OFUSG11435.1	212.661	283.676	517.713	398.334	420.974	470.55	392.539	338.564	221.768	406.674	231.8	466.796	133.558	425.633	39.9486	110.502	46.7937	69.7697	107.591	99.479	119.625	180.109	246.002	259.239	548.482
OFUSG11435.2	410.929	521.1	163.282	433.888	289.794	408.967	252.351	562.748	239.136	577.261	238.223	556.32	365.187	451.39	823.785	1264.54	774.911	921.808	566.447	876.972	699.333	742.562	813.515	636.319	568.353
OFUSG11436.1	4.79513	17.0682	11.221	13.6194	8.25748	12.7721	2.80693	11.5729	17.3689	10.9195	5.13085	8.29006	5.20793	16.1381	52.2335	19.8279	309.499	143.793	329.548	324.884	739.541	441.083	538.553	317.153	626.566
OFUSG11437.1	0	13.4425	0	6.74926	2.78669	15.0764	0	13.9246	1.33621	0	3.82061	10.5067	0	2.16506	2.41839	0	0	7.40314	4.76433	2.26778	32.0569	14.3531	69.7918	37.6066	41.3983
OFUSG11438.1	60.7062	89.1571	42.3682	100.104	62.5061	78.8833	50.5968	91.61	77.4978	111.947	57.4174	92.1539	107.027	100.523	458.625	182.876	448.762	380.704	991.986	862.795	2136.12	1774.24	7883.22	4402.5	10041.5
OFUSG11439.1	1.59653	0	1.41969	0	2.79678	0	1.40681	0	2.67281	2.73122	0	4.2213	12.4512	1.08418	8.51445	18.8296	177.364	160.733	1384.28	1358.78	2605.95	2101.16	989.175	784.019	2016.83
OFUSG11440.1	0	0	1.40394	0	2.75595	0	2.80748	0	0	0	1.28179	0	0	0	10.7043	9.39395	204.702	195.607	855.767	1636.04	3017.31	2795.24	1316.26	1241.32	3122.99
OFUSG11441.1	0	2.44217	0	0	0	0	0	0	4.00848	0	0	0	0	0	0	3.13453	9.07014	8.45992	0	4.54317	7.25145	1.9167	4.50598	3.87813	24.5393
OFUSG11442.1	0	7.3365	0	0	2.79451	2.31851	0	2.32227	0	1.36586	1.27122	2.10825	1.03774	3.25078	13.36	5.23083	6.78038	4.22979	3.17838	0	0	1.91182	1.31988	2.04074	0.192498
OFUSG11443.1	0	0	0	0	0	1.1568	0	1.16305	0	1.36552	0	0	11.3565	6.55805	33.6098	5.24025	37.0532	10.5879	41.4648	19.1009	16.4307	31.3514	12.9869	8.91774	7.48756
OFUSG11444.1	27.1757	21.935	15.4027	10.9138	20.5966	8.12947	46.2976	4.6268	26.7207	23.2025	20.5502	7.235	22.9283	12.8956	895.584	331.742	2276.87	1354.33	2092.01	1642.05	3186.3	2030.13	2366.39	1768.48	755.291
OFUSG11445.1	0	0	0	0	0	0	0	0	0	0	0	1.05025	0	0	20.5456	10.4551	50.9358	15.8634	55.5845	44.227	77.2032	46.8908	1049.9	349.12	2527.18
OFUSG11445.2	0	0	0	0	0	3.47921	2.81213	0	0	0	0	0	0	0	14.5057	3.13632	0	13.7485	0	3.40195	0	1.91386	29.3521	13.8663	347.938
OFUSG11446.1	65.5492	75.5204	68.498	65.5903	71.2422	85.9582	44.8787	70.5236	102.872	76.4271	66.8737	81.4454	75.0811	72.9923	962.166	350.4	2641.67	1106.87	2219.31	930.922	946.888	495.636	538.779	329.037	55.1226
OFUSG11447.1	0	33.0156	14.1891	47.1432	13.9749	0	11.2534	30.1909	10.6924	43.7081	10.1689	23.1952	18.6788	14.0879	0	0	9.03996	0	12.714	2.26518	2.92539	23.8943	0	0	0
OFUSG11447.2	14.3711	0	0	0	0	41.7344	0	0	0	0	0	0	0	0	55.7931	39.7467	90.452	50.7689	84.2164	27.1922	74.515	0	143.07	56.9667	301.285
OFUSG11447.3	0	0	0	0	0	0	0	0	0	0	0	0	0	0	5.97099	11.4861	4.54353	1.0574	1.58558	6.82762	2.88578	0	100.339	34.975	529.597
OFUSG11447.4	0	0	0	0	0	0	0	0	0	0	0	0	2.08085	0	0	0	1.1357	0	0	1.13775	0	0.959586	0	0	0
OFUSG11448.1	0	4.88357	0	0	0	0	0	0	0	0	0	0	0	0	2.40065	1.04472	1.13418	6.34484	0	1.13621	0	0.958617	0	0.727935	0.975133
OFUSG11449.1	15.9866	49.9529	19.5885	24.5745	37.0359	38.3284	30.86	32.3802	21.3763	40.9444	11.5663	25.8093	14.5946	31.1482	66.1505	1572.92	467.203	4153.81	1459.84	7450.23	1056.97	11001.6	1396.92	839.606	1413.34
OFUSG11450.1	2891.21	1080.7	2246.08	1159.77	2382.98	1151.61	2584.3	1167.69	2747.96	1056.2	2302.63	1073.02	2465.83	1124.57	2803.21	1279.75	2426.29	1499.96	2793.07	1420.28	1758.75	1230.76	1643.99	1142.64	2368.62
OFUSG11451.1	0	0	0	0	0	2.32157	0	0	0	0	1.28064	2.07917	0	0	165.711	231.772	614.82	980.185	795.787	1296.77	1018.72	1127.12	582.135	496.36	26.9238
OFUSG11452.1	0	1.22025	0	0	0	3.48174	0	3.47539	0	1.36508	2.55863	4.1669	4.16136	4.31357	194.852	45.9491	145.35	157.555	653.344	678.007	1381.97	1005.54	567.274	300.738	31.7397
OFUSG11453.1	1.59904	49.9071	5.57756	38.3565	4.09621	39.5066	18.222	65.8489	8.01558	39.5745	20.6165	52.3767	20.8739	108.228	641.724	636.85	1672.77	1918.61	3614.63	4353.89	5534.39	4945.52	3249.76	3663.5	3606.55
OFUSG11454.1	3.19693	0	0	9.54073	0	0	0	0	0	0	1.28346	2.07011	0	1.07532	9.48248	8.34731	5.69187	10.5728	23.7608	14.826	22.9477	9.6129	131.863	22.6931	767.906
OFUSG11455.1	3.19509	1.2213	0	0	0	1.16006	0	1.15959	0	2.73041	0	8.37642	0	4.32328	0	4.17994	2.2666	3.17252	1.58714	4.54128	1.45193	11.4966	4.49898	8.10996	5.83355
OFUSG11456.1	6.39453	7.31066	6.99762	4.09475	4.11647	2.32286	1.4028	4.62609	0	0	7.70939	1.03276	9.38143	2.14851	11.8185	8.34482	6.83612	14.8012	23.7517	3.42436	7.15423	7.69529	369.015	157.788	2188.57
OFUSG11457.1	1288.87	1333.92	1011.82	1336.28	1233.5	1578.04	1467.41	1823.85	1880.97	2109.69	2490.39	2629.17	2338.27	2529.1	2663.97	2514.83	2850.82	2635.26	2821.73	2999.19	3975.13	3582.98	1814.05	2075.85	1637.22
OFUSG11457.2	127.926	178.918	294.113	161.701	293.425	262.614	344.79	246.041	621.203	132.368	799.103	364.39	767.206	430.666	449.011	280.36	478.521	285.409	667.498	332.96	245.929	336.304	565.861	427.473	1065.73
OFUSG11458.1	23.9757	7.31485	11.2205	16.344	22.0186	15.0944	16.8414	10.4154	18.705	9.5545	11.5448	9.32567	20.832	24.7444	27.3014	42.7862	20.4821	23.2607	11.0904	18.2396	8.61538	16.3367	424.897	109.524	2078.37
OFUSG11459.1	313.382	401.843	290.441	376.194	268.124	361.307	187.884	317.827	142.949	251.107	212.378	288.174	453.789	504.119	7125.89	2756.67	29348	12179.3	22711.9	19386.4	6770.13	5767.64	715.722	1012.68	451.901
OFUSG11460.1	30.3733	3.65565	22.3999	16.3736	20.5916	11.6138	19.6407	3.46992	32.0647	6.82422	15.4148	15.4993	47.944	17.192	30.7488	111.62	937.502	770.727	1046.75	1006.56	429.488	302.957	186.575	171.828	290.738
OFUSG11461.1	1157.7	1164.93	1093.31	1038.26	1133.43	1221.21	1547.5	1133.33	1803.51	1266.39	1686.56	1371.24	1500.78	1145.58	748.63	632.694	614.264	667.024	857.41	815.592	1313.04	981.739	711.356	984.22	885.522
OFUSG11462.1	0	0	0	0	0	0	0	0	0	0	0	0	0	0	1.27574	0	2.23256	0	9.6051	0	0	0	0.616782	0.676504	1.0778
OFUSG11463.1	1970.28	1620.51	2091.54	1476.73	2169.44	1437.95	2191	1726.13	2292.8	1595.78	2190.14	1948.11	2228.39	2285.16	1233.73	1663.58	1426.22	1095.48	1335.24	1502.74	1477.35	1176.32	272.455	501.367	176.908
OFUSG11464.1	1376.77	1538.61	1333.07	1471.2	1222.08	1379.24	1344.23	1307.75	1585.75	1623.92	1571.97	1257.09	2680.18	1241.97	2999.96	1710.44	1518.6	1387.95	1360.44	971.202	910.349	865.19	815.903	651.98	923.095
OFUSG11465.1	0	14.6223	6.99942	21.8332	23.3347	18.5823	0	52.0475	16.0323	16.3781	14.1311	6.19899	29.1841	20.4144	0	18.7768	0	14.8013	0	9.13023	0	5.77081	9.51738	8.11318	2.77699
OFUSG11465.2	1232.49	2004.69	1357.04	1898.72	1432.44	1910.39	1701.84	1993.09	1116.93	1665.13	937.495	1551.75	565.883	919.981	211.834	424.601	517.063	334.091	326.247	547.68	375.288	443.31	250.956	307.094	276.249
OFUSG11466.1	0	0	0	0	0	0	0	0	0	0	0	1.06753	10.344	0	3.70127	2.09478	4.50052	3.17391	14.3377	7.89146	0	3.80929	4.5374	6.50741	38.0347
OFUSG11467.1	1183.93	2064.38	1195.61	1724.89	1148.91	1868.1	1173.16	2063.12	1590.02	2279.8	1515.22	1899.99	1228.93	1690.77	3548.61	2579.27	4686.06	3965.5	5470.26	4288.76	2566.21	2593.37	1642.43	2600.08	2182.9
OFUSG11468.1	218.993	319.34	210.197	327.169	221.296	304.245	231.525	289.241	257.858	311.194	282.401	270.075	339.667	324.707	579.407	330.75	351.795	359.473	380.154	311.38	349.85	382.624	397.785	422.227	297.038
OFUSG11469.1	788.158	497.937	786.821	558.451	945.688	561.43	978.259	649.287	803.12	513.704	846.388	675.408	984.839	797.749	515.173	648.394	808.897	630.204	434.472	796.366	543.631	444.405	118.17	253.543	326.286
OFUSG11470.1	3.19634	3.65915	1.40508	0	0	0	0	0	0	4.09503	3.84295	2.07807	5.20477	3.23147	1233.03	575.214	978.685	905.102	567.463	668.445	249.137	361.04	395.191	298.707	279.284
OFUSG11471.1	2838.32	1635.92	2697.78	1692.02	2480.49	1625.61	2190.78	1348.11	1418.75	1071.23	1028.35	873.792	1089.67	882.887	2222.55	1708.29	3555.91	2267.44	4422.82	5052.11	7880.96	7029.94	7212.61	11024.2	2805.98
OFUSG11472.1	118.255	206.187	126.586	206.45	116.036	214.726	88.4697	225.856	176.368	263.455	213.756	240.391	289.282	367.564	1036.21	686.012	930.383	698.938	1224.01	646.415	817.89	671.844	432.113	489.797	434.046
OFUSG11473.1	1098.54	1184.38	1218.71	1184.93	1115.55	1122.45	1139.58	1136.76	1036.68	1048.04	1292.38	903.773	1045.78	836.899	584.254	683.756	594.884	501.059	672.308	822.497	722.572	706.223	887.955	1067.43	842.063
OFUSG11474.1	0	9.86779	5.82105	2.63639	1.45332	6.94802	14.2165	0	2.68332	0	10.0326	8.74133	0	2.2076	3.82075	4.20173	3.34635	1.06552	7.99234	8.89417	6.09932	13.2441	29.7601	16.9389	0
OFUSG11475.1	276.644	143.614	252.247	201.48	223.763	149.903	197.615	168.638	203.059	192.41	286.173	124.163	204.602	114.615	167.581	76.0798	153.053	127.905	93.3182	161.35	45.4753	78.0602	37.9472	84.1367	52.91
OFUSG11476.1	8704.02	9135.95	9247.38	10380.6	10049.8	11282.5	10810.8	11576.3	12782	12146.3	14284.1	13361.9	16545.9	13973.3	23038.1	22847.8	19415.2	18635.9	13263	14973.3	9819	11552.2	12512.2	11919.3	13469.8
OFUSG11477.1	1271.91	1683.01	1326.67	1672.53	1296.65	1672.25	1248.75	1821.45	1493.8	2068.13	1464.09	2026.06	1436.39	1908.5	2119.82	1300.32	1546.03	1421.19	1888.98	1322.51	1217.17	1069.52	817.077	867.993	1153.88
OFUSG11478.1	0	8.54093	1.40692	4.0735	0	6.96383	0	5.79167	0	5.46026	1.27969	3.12336	0	2.15623	1.19449	0	15.9012	5.28702	4.75689	7.96498	0	0.959651	5.88092	4.26432	50.9842
OFUSG11478.2	15.9822	58.5394	25.28	73.4507	26.1944	69.6544	30.8847	97.2495	45.4272	101.009	64.0715	84.1034	84.3305	59.2254	135.687	99.1657	81.8633	66.6129	41.2075	45.5624	31.6587	20.1686	73.2154	54.7541	367.581
OFUSG11479.1	8798.9	6583.18	7001.55	6371.68	6929.03	6286.85	7426.38	6052.02	8630.7	7660.76	6762.62	5995.85	7040.34	4772.8	3632.71	3314.95	1802.5	1895.61	1304.74	1070.71	629.534	794.552	589.285	585.563	848.947
OFUSG11480.1	3005.69	1409.28	3301.66	1479.98	3516.59	1494.99	3605.67	1388.48	3234.44	1206.45	2943.88	1575.14	2401.61	1735.63	564.725	919.786	636.214	738.97	644.254	791.601	952.498	911.42	588.825	754.41	819.005
OFUSG11481.1	6.39505	4.87228	5.59168	0	0	0	0	0	6.67998	5.45908	0	0	0	4.29366	21.2242	4.17142	0	0	0	11.4224	0	0	4.60349	0.616174	0
OFUSG11481.2	4497.32	3808.9	3928.12	4032.47	4190.91	4234.02	4480.85	4233.72	4694.69	4715.28	4336.53	4018.61	4250.43	4219.57	4815.46	3718.82	2466.1	2410.38	2005.61	1642.54	1393.89	1413.77	1166.92	1352.52	1306.25
OFUSG11482.1	0	0	0	0	0	0	0	0	0	9.55226	0	16.4186	0	11.7829	0	8.33753	0	0	0	0	0	7.70961	0.515104	7.43459	0
OFUSG11482.2	36.7794	43.8134	50.1664	37.0096	55.9343	34.8615	37.8405	33.4957	52.1006	21.8337	48.9878	22.5723	67.8546	50.3419	120.685	110.47	101.66	135.304	94.8977	144.192	65.3619	79.0269	82.2634	266.452	54.123
OFUSG11483.1	0	9.81882	5.74613	0	2.8449	1.15665	2.82519	3.48933	4.01002	4.09743	0	3.22809	1.03233	6.55901	0	10.4831	0	4.23565	0	0	2.98819	0	7.37115	27.2126	1.49653
OFUSG11484.1	1151.1	1393.49	1026.13	1140.93	1041.32	1276.59	1143.02	1335.35	725.447	1185.99	859.03	911.446	983.333	821.196	1974.09	2556.07	2698.58	2382.9	1814.1	2126.77	1863.96	1695.71	885.114	993.784	1365.94
OFUSG11485.1	46.3294	34.1948	18.3544	17.5906	45.8206	17.4014	37.9455	24.3501	25.3872	31.3996	45.9438	14.6546	41.5678	39.9854	43.3101	25.0787	22.6685	19.0351	3.17413	10.219	10.1604	14.372	9.66849	3.39034	15.1736
OFUSG11486.1	268.625	210.624	216.287	142.365	240.545	148.718	194.866	138.66	116.228	106.445	100.45	91.5032	173.21	192.977	339.537	699.494	717.9	706.153	566.428	1101.15	1015.33	917.899	1795.61	1328.8	1803.26
OFUSG11487.1	4.79647	3.65367	2.79429	4.10164	0	6.97006	0	9.24746	0	0	9.00607	10.3008	8.34393	9.65708	333.321	144.94	1273.94	1173.45	1017.69	1247.73	1298.48	969.375	1573.84	792.691	135.891
OFUSG11487.2	4.79576	4.87428	0	1.36438	0	0	1.40292	0	4.0081	4.09454	1.28451	4.13355	0	0	0	0	23.9208	7.40069	4.75083	10.2706	32.9307	32.6992	42.1348	10.4462	13.2856
OFUSG11488.1	10849.6	7268.48	8169.59	7208.88	8709.05	6420.54	8070.29	6021.36	7314.51	6054.01	5946.3	4836.68	4602.62	3908.06	2293.48	1749.73	1832.71	1454.66	1755.27	1284.25	1298.61	1212.89	778.702	791.373	637.722
OFUSG11489.1	3073.31	2023.65	2454.26	2022.43	2376.43	1979.43	2751.62	1820.48	2556.64	1927.81	2101.96	1567.65	2054.94	1308.68	1930.25	1161.81	1236.03	842.721	937.015	363.956	622.466	402.657	494.818	466.83	578.614
OFUSG11490.1	2827.08	5727.33	2278.71	5228.18	2809.1	4425.84	1938.59	4611.9	1412.08	4357.31	1370.87	2788.81	1995.46	2748.79	7179.21	7738.29	11818.1	11233.7	18353.8	10845.1	8198.65	6041.63	1848.67	3499.33	986.728
OFUSG11490.2	2855.89	1834.37	2296.49	1654.86	2443.97	1508.23	2782.34	1386.28	1278.48	915.671	1557.87	1169.69	1936.07	1736.97	6420.36	7177.28	9809.56	8307.63	7627.84	11938.5	14247	9052.94	2023.23	5125.89	1457.3
OFUSG11490.3	3836.11	7029.46	3498.27	6063.5	3370.85	5643.69	3459.32	5582.01	2444.75	3961.53	1925.17	4121.9	2892.15	4415.7	4005.79	7487.82	6095.3	5933.4	5561.84	8631.52	8023.99	10301.8	1576.1	3669.43	687.678
OFUSG11491.1	522.848	810.914	670.01	696.545	585.216	778.413	618.287	741.902	546.407	663.241	589.672	783.82	519.573	618.736	1795.2	3189.12	2857.36	3438.84	1848.17	2669.47	2261.11	2637.74	2440.95	2223.34	3116.78
OFUSG11492.1	35.1589	214.688	39.3546	216.108	33.1217	218.229	30.8896	237.389	65.4692	297.575	87.0859	228.697	154.044	287.662	638.956	605.526	1060.33	1153.59	214.005	264.14	97.9764	115.21	20.2088	18.7962	31.6428
OFUSG11493.1	1404.22	1411.88	1244.3	1478.46	1504.46	1296.92	1568.52	1485.5	1549.96	1238.25	1301.39	1251.54	1534.7	1242	1030.55	933.202	657.25	744.489	361.883	627.77	277.393	311.344	109.102	171.349	179.995
OFUSG11494.1	1803.21	2019.15	1859.24	1951.14	1840.95	1850.07	2230.63	1967.46	1845.06	2172.83	1902.41	2069.75	2062.62	1653.69	1470.1	1261.2	1218.85	1051.95	945.406	1100.13	764.519	944.446	1195	1161.2	1629.51
OFUSG11495.1	161.508	79.1118	149.136	76.7453	126.91	82.5035	156.975	99.3381	185.693	92.7938	161.119	67.7376	172.234	44.9926	143.004	64.6173	78.8054	90.9079	110.72	77.8087	144.98	158.04	178.527	196.732	42.2764
OFUSG11496.1	0	0	0	0	0	0	0	27.7367	0	0	0	0	0	51.4808	74.102	53.1721	81.0074	178.656	446.25	346.351	397.672	560.422	328.796	249.728	498.51
OFUSG11496.2	2372.76	3260.94	2281.44	3459.91	2322.56	3704.89	2255.97	3717.9	2703.99	4095.49	3015.97	3540.99	3042.04	2726.38	1850.28	1499.25	1863.15	1413.39	1734.37	1824.32	2089.63	1996.12	1454.8	1648.73	849.7
OFUSG11497.1	3193.09	3943.55	3087.58	4156.81	2977.74	3855.04	3264.39	4099.16	3304.19	4432.21	3299.31	3948.49	3482.79	3529.24	1628.01	1635.93	888.783	896.649	886.112	996.287	826.884	970.69	1136.36	1447.35	815.652
OFUSG11498.1	281.407	334.856	269.458	318.782	183.275	283.474	204.703	206.868	44.0868	275.67	91.3968	162.578	76.1567	158.729	231.701	380.543	439.274	476.768	232.617	416.086	188.136	270.585	316.85	294.7	334.493
OFUSG11498.2	1344.82	1100.3	1661.62	978.375	1686.97	890.094	1415.62	872.131	797.545	668.665	576.104	865.367	654.462	544.245	580.376	1376.8	1083.78	1233.6	542.547	1220.81	767.705	1108.14	1070.83	906.76	924.789
OFUSG11498.3	156.684	210.698	0	132.613	6.84557	188.191	0	134.09	0	152.851	46.3151	57.689	0	123.4	0	21.8977	0	0	0	0	0	0	12.4609	37.8671	17.5323
OFUSG11499.1	12171.8	11522.8	13703.9	11553.9	13654.4	11499	14934.6	12538.9	12121.7	9386.64	10930.6	11242.8	6754.83	7704.47	1596.66	2652.69	1638	1663.73	986.614	1334.17	1074.94	1073.22	1486.44	1455.14	1753.3
OFUSG11500.1	39.9643	36.5583	28.005	32.7412	21.9698	46.4541	46.2976	35.8578	48.0973	24.5673	25.6877	19.638	20.8439	17.1942	0	0	0	0	3.16732	0	0	0.961689	0.339702	2.70313	1.38766
OFUSG11501.1	49.5595	12.1827	23.7793	16.3876	15.083	37.1682	22.4423	24.2831	20.0402	38.2144	12.8542	8.25539	12.5109	0	3.54176	4.17195	14.8162	58.1464	6.33289	22.8363	58.6142	39.4476	47.3321	71.0284	7.94865
OFUSG11502.1	23.9828	45.0589	44.6973	47.8644	28.7397	42.9834	40.6642	36.987	45.4232	57.3186	42.4654	43.2468	61.5418	82.6074	116.544	187.683	181.366	187.116	170.923	114.279	128.369	115.529	215.057	110.701	102.476
OFUSG11503.1	33.5666	70.7061	39.2632	44.9557	41.2728	58.057	11.2271	47.445	52.1065	66.881	30.7913	51.792	42.7089	78.5249	56.9518	64.6982	83.077	72.9534	71.2916	66.1272	86.1232	67.2754	61.286	49.2682	53.7437
OFUSG11504.1	262.131	526.695	251.105	510.658	256.029	568.93	249.824	545.104	378.108	670.184	342.448	520.311	272.882	438.999	175.744	180.544	83.0573	105.731	118.832	118.544	149.378	165.276	185.889	243.716	104.23
OFUSG11505.1	0	0	0	5.47918	2.73102	5.80976	2.80342	5.77632	5.34373	2.72928	0	5.13542	2.08735	7.50125	70.3983	95.8935	43.3877	70.8249	64.8587	60.6275	82.5044	80.9299	1027.95	464.791	1915.91
OFUSG11506.1	0	2.43778	8.40874	0	5.49881	0	1.40322	0	5.34421	0	0	0	8.33509	3.2258	21.3323	9.39058	0	8.45821	7.9201	15.9672	21.5108	15.3812	174.096	90.4166	1121.59
OFUSG11507.1	1.6085	0	0	0	0	0	0	2.36658	0	0	0	0	41.746	10.932	128.316	31.459	65.0305	16.068	35.7998	4.41326	12.1953	7.59842	3.04399	1.23013	3.9073
OFUSG11508.1	0	0	9.80709	0	2.74824	0	0	0	9.35232	0	5.13539	1.03444	6.252	2.15007	49.7438	12.52	18.2182	4.22906	7.91944	3.42219	5.73328	15.3833	5.42851	7.36505	1.18794
OFUSG11509.1	4.79392	0	0	0	0	0	0	0	0	0	0	2.08317	14.5652	2.15666	364.536	73.0996	164.663	85.6504	26.9577	47.7815	4.33159	13.4334	653.19	121.653	3884.95
OFUSG11510.1	0	23.1819	0	0	0	0	0	0	0	53.2373	0	59.3341	92.6061	102.413	615.029	424.988	315.773	341.54	180.757	238.965	0	76.7758	3.36134	7.1898	210.656
OFUSG11510.2	75.1033	111.048	73.1996	143.854	69.1468	161.317	56.181	136.705	74.8233	84.6353	65.237	79.1907	114.431	0	8.3706	25.064	9.0835	0	11.101	6.82491	60.6667	0	143.319	180.391	58.3639
OFUSG11511.1	3.19601	0	0	0	0	0	0	2.3167	0	0	0	0	5.20232	2.15629	48.9782	11.4865	6.81464	10.574	4.75694	0	2.88654	1.91927	3.02419	3.65487	118.233
OFUSG11512.1	4.7949	2.43872	4.21057	6.80541	11.0194	6.96603	11.2292	3.47252	6.68041	6.8248	8.97456	12.4472	2.08271	11.8398	17.8299	4.17484	15.9241	8.45861	9.50779	26.2087	67.5622	131.615	139.554	272.744	34.3092
OFUSG11513.1	1.59829	2.43879	9.82569	5.44376	16.5315	0	4.21105	2.31509	9.35259	5.45986	8.97383	0	3.12395	2.15284	13.078	3.1312	7.96154	8.45864	7.92337	2.27887	15.8151	10.5671	27.8703	45.0206	25.6272
OFUSG11514.1	15.9857	1.21863	12.603	13.6414	23.3448	11.6134	15.4327	3.47017	18.7045	2.72971	23.1179	11.3704	13.5483	8.59744	0	0	30.752	4.22899	23.7553	20.5391	60.1522	44.2365	73.026	72.4853	61.4449
OFUSG11515.1	81.5256	80.4343	85.4396	62.7365	60.4401	89.4209	47.7035	83.2896	73.4822	51.8649	46.2278	53.7694	28.1365	38.6944	42.6152	46.9474	283.564	233.654	427.62	376.499	607.47	467.322	752.125	998.549	519.835
OFUSG11516.1	25.5822	7.30617	11.1705	5.47206	4.10378	5.80882	15.4232	4.6229	9.35177	5.45884	11.5845	3.08744	52.1602	20.3789	18.8225	44.8321	67.3129	58.1427	204.14	146.306	322.169	276.35	702.605	350.212	778.158
OFUSG11517.1	0	0	0	0	0	0	0	0	0	0	1.28729	2.0579	1.04325	0	1.17611	0	1.14098	4.22854	0	0	1.42524	0	0	0.617579	1.19751
OFUSG11518.1	0	0	0	0	0	0	0	0	0	0	0	0	0	0	1.18482	0	0	0	3.16793	1.1406	7.16878	0.961377	155.664	85.5288	412.235
OFUSG11519.1	321.365	312.991	308.743	358.239	399.709	397.298	447.323	374.512	464.921	397.139	613.739	385.201	631.028	479.608	121.294	117.827	143.71	49.6865	134.529	126.836	129.83	65.4618	272.858	267.354	332.619
OFUSG11520.1	390.074	320.425	407.142	318.118	408.741	267.139	391.357	274.072	432.869	311.177	381.701	345.819	358.616	417.802	447.655	326.471	1403.93	1065.67	1543.74	1134.8	1016.85	959.151	587.077	560.113	557.89
OFUSG11521.1	0	0	1.40117	0	0	0	1.40315	0	0	0	0	1.03461	1.04196	0	61.6013	25.0405	130.935	59.2071	215.415	207.599	434.374	326.879	788.631	372.23	464.96
OFUSG11522.1	5108.63	3850.72	4582.5	3393.19	4851.58	3751.8	5025.18	3883.18	5393.67	4074.24	5850.52	4434.32	5722.59	4748.1	9409.92	6800.17	7889.26	6626	5875.51	4681.11	4675.48	3018.22	3142.62	5275.07	4260.55
OFUSG11523.1	75.1355	51.1752	48.9857	72.3373	39.7951	52.264	39.2789	39.3223	26.7205	32.7559	35.9759	51.6417	33.3557	55.8631	86.2829	106.398	143.554	77.1777	386.365	354.982	612.45	251.054	673.847	380.601	114.904
OFUSG11524.1	0	0	0	0	0	0	0	0	0	0	0	0	2.08307	1.07598	40.3735	13.5669	34.1331	24.3181	3.16885	12.5383	4.30897	11.5309	7.44232	7.59315	1.38184
OFUSG11525.1	0	4.87022	1.39571	8.21156	4.10143	5.80912	2.80396	2.31115	1.33596	0	1.28759	2.05696	0	1.07226	23.508	7.2976	12.553	11.6284	79.1149	42.3025	88.3215	24.0768	97.0238	54.2526	17.9752
OFUSG11526.1	7.9793	1.22674	0	3.99796	0	4.62734	1.41102	3.48702	4.00919	12.2908	2.52214	2.14371	0	1.09255	4.9613	6.2881	0	2.11619	3.18896	9.0023	29.7648	36.1238	81.0439	63.8237	23.5114
OFUSG11527.1	337.362	348.276	368.684	303.653	374.891	348.522	367.365	312.06	252.499	335.721	398.975	371.611	859.554	940.747	966.133	1172.97	489.4	403.83	416.209	560.027	764.277	828.991	496.431	589.614	432.22
OFUSG11528.1	0	0	0	0	0	0	0	0	0	0	29.6527	0	0	0	0	1.04215	0	0	306.828	0	0	0	0	0	0
OFUSG11528.2	222.278	697.338	211.786	490.783	162.317	542.686	120.525	543.994	105.537	465.327	87.6713	406.219	138.847	236.692	165.165	453.331	375.827	375.254	107.547	717.585	792.698	780.677	1566.23	1301.34	2069.94
OFUSG11529.1	67.1553	80.3587	39.0799	67.0612	50.5842	75.5186	47.6673	57.7787	69.4697	69.5991	39.9154	59.6516	45.9077	43.9626	14.1047	45.8706	23.9649	23.2567	15.823	5.71655	1.42454	7.70458	10.096	6.79705	0
OFUSG11530.1	954.493	274.031	850.922	250.182	958.409	270.668	1078.38	272.806	1084.82	230.642	791.203	374.991	646.638	376.645	261.512	139.729	189.314	182.89	102.879	59.4133	52.8016	36.579	15.0206	14.4309	1.79298
OFUSG11531.1	0	6.10741	0	1.35211	0	5.79986	0	1.15978	0	0	0	1.04799	2.07783	0	32.5332	58.5258	28.3227	45.4735	19.0485	64.6906	42.146	44.0589	141.45	79.324	79.4266
OFUSG11532.1	1082.37	2069.47	847.09	2012.92	946.626	2247.71	1046.22	1817.4	843.013	2152.24	1250.08	1668.97	1589.25	1795.75	4105.23	5621.97	2872.07	3119.75	1877.36	1716.84	1393.78	3032.6	849.884	626.221	331.576
OFUSG11532.2	7650.12	5607.87	6913.53	5828.45	6978.21	5391.03	7330.52	5891.46	6817.58	6380.28	9126.27	6712.72	18205.6	12948.9	47574.4	41234.9	25833.1	22119.4	17625.9	13178.6	11531	9941.97	9560.9	5441.38	2402.58
OFUSG11532.3	4.92683	12.5533	7.09424	13.4854	5.86846	30.2942	1.46511	22.4852	10.9801	6.89272	29.3894	32.1926	40.5292	60.3522	11.7946	16.6758	8.89738	18.088	0	1.09434	3.00602	4.81661	2.17944	0	0
OFUSG11533.1	52.7465	78.0257	65.9224	106.233	38.5341	132.366	40.7003	83.3243	54.7788	131.033	59.0054	95.3334	78.1193	84.9934	207.741	188.886	268.538	324.592	370.74	479.921	603.106	517.963	230.623	299.276	211.298
OFUSG11534.1	3.19713	4.87451	16.8039	10.9132	0	9.29076	5.6119	8.09704	6.68018	4.09456	10.2747	23.7741	6.25306	34.3895	125.419	280.627	156.039	288.629	104.523	139.21	45.8295	44.2367	117.524	38.5776	107.828
OFUSG11535.1	33.5616	7.31822	11.2402	1.35965	22.0706	0	35.0992	2.31575	24.0498	1.36501	47.3979	29.0911	81.1956	36.6223	221.568	41.7574	56.8357	15.8604	49.1373	2.27756	18.72	1.92046	54.776	68.759	99.5293
OFUSG11536.1	6.39627	2.43431	0	9.5917	1.3649	0	12.6145	3.46544	4.00777	1.36462	5.1552	1.02657	29.2261	25.7127	474.874	614.926	614.398	721.982	1096.17	1292.88	2384.24	2317.44	3198.78	3024.85	276.801
OFUSG11537.1	33.5695	35.3418	46.2187	45.0092	65.9295	49.9367	68.7483	28.9195	14.6964	32.7567	42.3774	26.8823	117.759	110.705	118.362	239.95	192.466	189.248	121.949	295.505	204.859	175.972	204.736	252.028	116.701
OFUSG11538.1	3.19731	15.839	4.19782	28.6683	15.0901	23.2291	5.611	21.9728	10.6882	17.7426	14.1358	17.5521	6.25467	19.3343	49.6197	47.981	31.9053	42.2888	41.1676	101.6	115.865	250.117	634.727	486.554	1208.61
OFUSG11539.1	295.259	119.052	276.961	131.82	318.017	90.2047	241.367	99.9832	187.149	99.6813	165.117	114.891	302.822	174.781	203.781	234.777	269.601	257.145	272.483	211.381	265.322	221.435	181.058	152.849	186.136
OFUSG11540.1	3.19734	29.2401	1.39906	12.2883	8.2293	10.4533	1.4027	24.2846	5.34406	32.7555	2.57045	17.5481	9.3825	13.9622	14.1728	12.5164	15.954	12.6866	15.8331	5.70839	1.43008	6.73436	4.08434	4.18388	12.3147
OFUSG11541.1	722.23	339.307	656.444	278.014	501.099	265.742	559.082	203.941	316.665	189.751	351.576	270.166	450.331	455.349	253.873	539.996	315.519	348.955	209.371	462.76	393.342	373.096	390.903	288.607	415.518
OFUSG11542.1	399.367	524.025	527.062	412.373	493.463	517.346	633.937	472.041	649.383	546.093	613.476	543.894	803.07	708.242	555.534	713.816	425.963	433.587	379.389	444.878	308.128	668.534	212.651	306.629	355.924
OFUSG11543.1	3.19736	1.21831	0	5.46194	1.37138	5.80745	0	11.5638	5.34405	9.55364	1.28531	18.5778	2.08506	8.59159	0	17.7312	1.13964	7.40048	0	1.14174	2.85974	4.81045	191.493	261.043	218.93
OFUSG11544.1	1.59897	4.86985	5.58126	0	2.73324	1.16187	5.60758	38.1307	4.00785	2.72935	0	19.5326	14.6084	5.36026	9.39784	26.0613	7.98963	19.028	6.32871	14.8655	17.0866	36.6013	1978.22	728.517	22420.5
OFUSG11545.1	36.7725	26.7949	44.7171	9.56869	43.8199	8.13155	64.508	15.028	72.1433	10.918	56.6013	31.9418	46.9315	35.4139	428.887	257.566	636.326	441.897	937.023	622.654	1307.45	870.151	2239	1334.64	685.132
OFUSG11546.1	123.027	846.007	187.509	830.65	160.753	887.643	82.8932	849.575	154.993	987	108.6	619.351	80.0587	413.499	70.7722	155.653	96.4242	121.608	111.053	93.1877	97.0206	56.5667	64.7223	76.3557	59.1367
OFUSG11547.1	6736.51	3599.41	5595.73	3287.07	5889.27	3089.07	6130.35	3256.19	5784.15	2859.92	5808.94	3262.23	5921.73	3346.25	3093.7	1644.04	838.694	481.137	420.336	291.058	454.141	387.468	325.16	429.2	300.485
OFUSG11548.1	33.5278	25.6784	19.8788	36.3474	33.5679	13.9112	33.7652	40.6502	22.7196	13.6566	33.0316	23.22	45.6492	32.5289	55.9681	31.3844	54.2235	23.2624	38.1455	19.2466	49.7882	1236.39	262.881	185.31	4177.56
OFUSG11549.1	0	0	0	0	0	0	0	0	0	0	0	0	1.03972	0	4.7983	2.08931	1.13439	1.05746	0	2.27285	2.89623	3.835	4.68255	0	1.75646
OFUSG11550.1	401.391	429.547	378.814	411.454	406.229	475.312	399.376	339.517	443.517	457.131	377.891	344.435	383.193	449.684	1771.88	2022.6	750.71	1160.62	808.086	1020	1687.87	1667.7	1884.97	1847.51	312.331
OFUSG11551.1	658.712	1851.22	1042.33	1748.56	716.059	1598.46	649.269	1584.81	383.427	1299.24	352.506	1138.35	363.996	1254.4	797.479	1636.07	881.572	1300.31	794.543	1519.62	1244.39	1828	1497.48	2323.54	1123.03
OFUSG11552.1	319.759	288.658	264.122	310.286	288.954	313.644	290.289	310.968	261.854	279.775	241.834	335.927	290.971	324.101	401.823	361.847	963.587	547.615	2029.19	1526.32	1508.81	938.474	580.637	544.023	268.05
OFUSG11553.1	0	0	0	0	0	0	0	0	0	0	20.5618	2.06484	62.5475	53.7049	51.9787	29.2056	13.674	6.34332	4.75006	9.1328	4.29104	16.3541	160.609	77.263	100.676
OFUSG11554.1	0	0	0	0	0	4.64768	0	2.31069	1.33594	4.09396	48.9533	7.19213	94.9667	26.7944	9.3908	2.08474	6.84976	2.11419	9.49211	10.2938	12.8072	8.67017	20.908	6.55758	34.6051
OFUSG11555.1	3847.06	1624.19	3119.21	1764.24	3448.99	1508.06	3600.23	1608.53	4320.48	1786.37	3823.06	1429.44	4049.36	1298.45	5471.91	1820.2	4931.25	2403.89	6042.68	3164.81	4388.52	4173.12	4806.26	3072.38	3847.31
OFUSG11556.1	1058.3	955.236	1242.67	872.259	1216.96	804.879	1105.39	964.515	1059.46	666.033	1080.67	849.846	690.078	732.598	183.153	213.832	177.748	133.21	153.59	244.284	339.062	380.932	696.338	754.252	754.552
OFUSG11557.1	3.18875	0	5.79476	6.61637	2.87117	8.10718	0	0	6.68299	6.83423	7.52244	4.34327	12.3582	14.2686	76.9112	79.5888	34.6714	66.8482	30.3272	48.1508	10.5502	24.6313	27.2877	15.9705	9.01043
OFUSG11558.1	0	3.69202	4.3518	1.32347	2.87422	0	1.41807	10.5203	2.67293	5.46142	8.77496	3.25902	21.6357	9.8811	23.9897	70.2452	31.2884	59.4492	20.7673	29.0912	3.0139	16.0873	3.62009	6.24108	4.21618
OFUSG11559.1	0	0	0	0	0	0	0	4.63012	1.33608	0	2.56402	2.07476	2.08266	3.22919	4.7553	19.8308	9.09909	17.9746	3.16932	1.13946	2.87532	2.88198	81.5905	35.9698	224.552
OFUSG11560.1	7104.97	5621.16	7448.34	5696.3	7508.99	5640.82	7981.12	5722.55	7310.55	5439.94	7116.48	5643.12	8634.79	6464.49	5965.67	6601.06	3487.96	3241.31	2027.69	2364.65	1289.33	1475.46	582.295	686.117	663.503
OFUSG11561.1	75.1455	13.3962	33.5261	21.8788	43.7994	20.9106	54.6875	25.4293	40.0794	20.471	50.1828	30.895	133.51	56.8633	93.0175	78.2026	80.9829	95.1442	61.7238	68.5633	312.411	154.033	1340.44	1614.09	537.584
OFUSG11562.1	92.6995	86.5809	112.313	131.989	170.865	112.614	120.721	118.075	141.625	184.271	121.772	120.374	134.322	153.946	72.5486	59.4948	97.8033	118.422	90.3305	136.718	96.3555	171.942	188.262	277.502	202.769
OFUSG11562.2	329.262	366.98	360.527	397.629	294.575	362.257	235.789	378.449	295.272	405.387	318.077	405.267	272.882	314.187	207.808	224.375	291.268	304.505	293.119	479.875	274.341	442.976	435.537	604.995	475.147
OFUSG11563.1	506.896	265.358	107.365	346.588	158.381	319.54	0	219.494	395.435	390.286	204.881	235.172	8.34963	279.673	651.073	351.256	704.515	249.472	621.68	379.799	264.546	209.077	289.324	164.775	488.631
OFUSG11563.2	484.514	27.9955	603.675	95.9061	528.3	26.7256	906.863	80.8632	579.792	0	845.378	142.718	1123.07	0	680.224	96.9314	613.214	271.669	664.368	80.0844	792.051	630.156	1204.48	444.167	838.591
OFUSG11564.1	385.205	465.735	339.482	352.694	373.032	435.405	409.823	424.742	479.65	510.487	469.422	602.192	388.493	457.29	548.605	252.552	522.237	302.391	399.275	262.165	295.883	229.656	245.766	269.067	209.447
OFUSG11564.2	108.683	19.511	35.0962	69.3994	0	46.4388	46.3228	43.9883	0	30.0293	0	26.9785	37.4858	8.6121	28.5411	0	27.2947	0	0	22.787	0	0	0	1.22311	0
OFUSG11565.1	1298.19	1152.32	926.901	1031.59	1056.43	1140.68	1127.6	1231.31	1374.74	1210.55	1383.68	1383.72	1381.66	1292.47	1141.59	922.944	2109.12	1381.74	2642.03	2271.79	2376.84	2089.29	1650.96	1888.28	2316.08
OFUSG11566.1	356.428	393.827	311.501	426.128	290.536	349.474	311.594	333.336	399.487	382.186	433.43	391.931	528.015	461.67	845.878	634.542	590.419	696.772	636.978	672.415	591.996	441.009	363.968	298.088	500.149
OFUSG11567.1	11.1656	8.64804	13.1021	7.90722	18.9062	3.47679	7.14963	9.3272	9.39426	20.4012	7.50488	26.3961	37.8484	32.0962	121.14	65.0444	93.7469	102.143	110.561	101.134	106.894	106.091	112.012	111.511	94.1121
OFUSG11568.1	300.145	255.973	239.817	290.654	275.999	293.171	281.815	288.292	243.255	264.896	310.031	303.294	221.588	297.187	475.488	324.493	310.889	371.282	369.234	407.389	380.958	471.719	586.782	459.02	541.218
OFUSG11569.1	575.652	213.021	493.643	204.099	521.626	256.791	562.086	222.966	380.741	150.11	331.137	171.524	284.922	267.902	185.383	251.199	269.46	212.475	406.554	308.857	403.988	557.837	1252.74	704.549	1579.87
OFUSG11570.1	1174.96	650.712	1269.84	631.727	1243.79	622.497	998.875	677.797	1102.23	470.871	958.262	660.305	754.588	751.094	713.182	571.664	801.93	766.499	763.294	693.851	617.065	633.796	508.709	434.214	493.384
OFUSG11571.1	0	8.57326	0	2.67884	1.40816	11.5878	2.81815	9.29974	1.33657	6.8272	3.7963	5.32096	2.07092	0	4.9146	1.04675	7.88488	13.7512	1.59153	0	1.47658	13.3415	6.51076	2.96831	7.60405
OFUSG11572.1	3.19336	0	0	1.33758	7.05312	0	1.40903	0	0	0	5.05602	0	1.03499	0	6.1596	5.23602	5.62654	10.5802	7.9619	16.9179	0	5.71427	118.83	31.5197	2349.5
OFUSG11573.1	740.285	412.8	693.971	402.194	692.178	365.955	743.119	450.734	567.786	420.331	745.267	461.063	562.285	480.515	302.341	497.324	401.594	519.056	337.068	694.952	510.345	711.574	411.128	487.03	481.851
OFUSG11574.1	2085.13	1505.78	1977.45	1706.68	1996.5	1367.61	1993.25	1479.91	1607.13	1337.35	1430.15	1718.44	1666.72	2295.46	4186.76	4470.56	2840.67	3251.61	1901.49	2013.23	1018.58	1320.86	1304.73	1488.81	1313.35
OFUSG11575.1	9.987	10.0203	7.09263	10.8355	14.4836	12.802	7.24955	10.6095	12.4994	8.26468	11.5445	4.29721	3.03094	8.57475	0	2.0886	4.48287	3.16786	0	0	0	0	8.17808	4.39249	21.3408
OFUSG11576.1	38.316	26.9093	38.3746	29.5891	44.8113	15.0646	23.9255	18.5893	41.4285	21.8479	13.9646	17.9714	17.6303	8.68145	21.9448	12.5569	3.38746	14.8028	3.18011	1.13155	0	0	30.4028	10.6485	51.3965
OFUSG11577.1	137.512	301.928	212.08	219.045	207.716	159.176	257.946	292.332	118.899	81.8803	206.066	262.133	394.432	388.072	327.724	711.989	564.994	620.524	460.409	809.619	904.11	1115.4	1599.43	1864.2	3602.53
OFUSG11577.2	207.866	41.3933	179.989	69.8205	173.552	205.651	180.843	130.567	307.268	170.584	227.96	109.993	143.999	53.6012	15.2703	31.2733	0	21.1422	0	18.2965	12.8142	109.806	467.156	566.457	1212.04
OFUSG11578.1	764.088	1500.33	743.942	1467.1	640.344	1466.69	637.018	1455.37	912.52	1888.99	983.423	1783.38	1056.59	1768.44	3146.92	2500.87	2516.38	2541.67	2340.99	2080.68	1489.23	1797.92	1728.28	1685.72	1831.78
OFUSG11579.1	228.462	211.245	196.144	208.494	219.221	148.503	191.111	159.989	109.565	147.439	132.783	119.23	146.555	167.444	313.648	377.185	252.837	433.57	279.284	441.835	258.134	396.765	147.042	389.418	183.673
OFUSG11580.1	2950.66	1807.89	3305.19	1765.5	3644.49	1943.74	4172.28	2052.88	3269.35	1442.72	3726.97	2339	3515.65	2682.79	501.909	1001.78	780.686	692.529	1093.14	1989.49	2405.79	2447.84	2646.68	2214.78	3204.71
OFUSG11581.1	625.152	312.973	453.94	265.315	476.235	329.928	552.468	270.464	480.951	278.404	513.46	324.333	540.323	314.33	1546.75	518.209	1772.63	941.923	1585.77	1086.81	1056.84	1016.67	769.076	885.666	827.455
OFUSG11582.1	0	20.7187	0	10.9093	0	0	0	0	0	0	0	16.5477	0	0	73.4122	162.755	178.78	171.276	137.794	308.021	328.161	653.828	373.15	409.837	439.866
OFUSG11582.2	724.126	415.605	710.306	362.692	777.739	344.898	774.521	334.34	514.378	301.638	478.88	371.356	551.22	575.139	954.586	1366.76	1227.46	1211.63	993.095	1379.15	1310.03	1161.45	663.991	703.377	628.831
OFUSG11583.1	1567.75	1110.89	1377.31	975.635	1687.71	958.458	1645.83	891.349	1414.91	1019.97	1373.22	731.59	1162.23	606.506	672.692	309.058	668.006	370.304	1651.39	586.887	3521.59	708.016	342.119	480.742	254.973
OFUSG11584.1	2006.29	2118.84	2139.74	2287.75	2115.68	2195.12	1920.41	1985.71	1935.9	1965.35	1922.3	1828.84	1606.35	1613.46	1509.02	1687.72	2177.39	1988.64	3063.91	3039.81	10714.5	3456.24	1738.36	2619.47	1880.42
OFUSG11585.1	119.822	68.3822	94.5562	82.575	122.119	73.09	140.527	71.8819	84.1782	90.1021	71.4914	34.5206	59.2429	45.3759	126.213	109.71	231.277	193.521	391.963	230.554	1070.46	281.745	117.133	153.042	68.9302
OFUSG11586.1	623.298	431.75	647.573	565.736	893.596	603.656	1005.2	676.154	933.932	716.624	1081.37	874.516	1271.12	1140.51	1795.57	2284.03	3103.63	2895.04	1798.96	2915.66	824.823	1102.46	216.178	712.172	290.079
OFUSG11587.1	1297.74	1350.13	1370.99	1524.51	1367.96	1592.73	1314.05	1512.08	1428.29	1770.4	1324.81	1572.44	978.589	1360.2	307.194	241.138	180.762	160.718	69.739	113.894	24.4708	67.2232	23.7768	112.894	46.2484
OFUSG11588.1	4965.35	1489.44	4212.79	1364.47	4462.4	1484.63	4897.51	1467.22	5026.44	1580.7	4717.63	1729.01	5261.26	2175.39	9222.69	5356.93	8894.64	7511.6	6846.75	6812.57	3612.77	4127.19	2217.89	4565.41	3158.62
OFUSG11589.1	1553.3	3689	1882.21	4310.1	1614.54	4141.74	1416.36	4151.13	1825.75	5177.98	1817.85	4073.7	1305.89	3540.19	609.184	806.908	999.544	726.327	2963.1	1882.39	2518.69	866.457	204.924	180.218	50.8271
OFUSG11590.1	0	4.88001	2.8127	5.43352	0	0	0	3.47459	0	2.73009	0	0	0	1.07782	0	7.30894	0	0	0	2.27627	0	0	0	0.609628	0
OFUSG11591.1	0	0	0	0	0	1.15754	1.41046	0	0	0	0	0	0	0	0	0	0	0	0	0	0	0	0	0	0
OFUSG11592.1	49.5425	113.44	74.4842	129.136	74.5126	103.312	63.1818	115.796	81.5024	124.217	88.3743	116.407	82.2296	67.87	73.8921	72.0351	69.3296	87.7616	109.377	70.594	93.6366	66.2489	32.3423	29.7869	33.6169
OFUSG11593.1	0	0	0	0	0	0	0	0	0	0	0	0	0	0	0	2.09406	0	0	0	0	0	0	0	0	0
OFUSG11594.1	0	1.22943	0	0	2.86025	0	0	0	0	0	0	1.08049	0	0	0	0	0	0	0	0	0	0	0	0	0
OFUSG11595.1	0	0	0	3.96533	0	0	0	2.33841	0	0	0	0	0	0	0	3.1468	0	0	0	0	0	0	0	0.11515	0
OFUSG11596.1	410.322	439.583	385.052	478.496	301.095	471.662	323.99	441.805	292.642	588.482	293.734	369.893	321.078	242.568	614.753	281.611	790.134	407.15	999.246	376.076	797.813	352.763	456.364	308.523	470.102
OFUSG11597.1	15.9806	30.4998	23.9071	16.3012	23.4787	24.3748	14.0424	26.6382	16.0334	30.031	30.7231	29.1315	30.1786	45.2671	22.6749	43.8533	29.5387	75.0747	60.247	94.4672	51.9166	82.5465	78.0428	91.9381	150.163
OFUSG11598.1	0	2.45424	2.87005	1.33152	0	1.15645	0	1.16273	2.67381	0	0	5.37007	0	7.64712	3.7277	0	0	6.34989	0	1.12441	0	2.85066	0	1.29298	1.87615
OFUSG11599.1	43041.1	35450.7	31231.5	25859.6	32979.7	22419.8	31694.2	23306.5	22713.5	16463	24338.7	19726	22202.9	15994.1	8740.47	17129.6	5780.74	6954.59	1855.61	3876.66	3370.04	4041.62	1388.97	1508.91	1521.94
OFUSG11600.1	1.59693	4.88827	7.07827	4.04931	1.39346	6.95829	11.2491	1.16041	8.01729	2.73092	3.82042	5.25383	6.23037	2.16515	12.0935	12.5459	3.39485	28.555	11.1169	17.0077	7.28638	5.74107	1.16028	7.11073	12.5725
OFUSG11601.1	21720.3	27973.3	13558.4	8854.1	15087.7	13110.4	15503.3	15444.4	4770.45	6062.72	7356.85	11570.7	8961.49	12912.1	1225.85	9864.45	686.832	1081.34	297.278	1049.93	498.052	955.427	575.945	505.172	555.559
OFUSG11602.1	20.7844	3.65391	13.9748	1.36689	5.47787	10.4548	15.426	5.78008	12.0239	15.0123	14.1498	4.12185	4.17162	1.07319	0	2.08558	2.28067	16.9148	3.16566	2.2849	0	1.92507	13.3085	6.28848	40.8242
OFUSG11603.1	601.233	987.226	767.028	1131.35	796.189	1032.96	775.16	1065.18	492.96	758.743	601.675	1000.52	596.962	885.202	1455.16	2759.07	1634.94	2120.53	1194.38	775.533	946.094	471.108	1919.87	700.476	2304.49
OFUSG11604.1	329.188	252.571	246.225	207.737	286.08	208.913	314.582	193.445	363.426	247.077	277.681	239.478	187.283	226.412	283.126	89.8038	188.537	75.0758	214.063	36.4101	246.805	108.438	401.365	180.181	467.819
OFUSG11605.1	233.397	154.751	190.376	125.546	259.411	164.919	280.573	202.404	219.109	177.429	173.433	178.725	136.542	116.036	56.7527	49.028	111.643	67.663	118.765	75.3264	131.683	3.84728	0	0	0
OFUSG11605.2	0	0	11.1878	0	6.85386	0	8.41547	0	0	0	5.14256	0	0	0	0	8.34353	11.3986	6.3432	0	90.2153	60.0224	111.619	328.085	235.089	473.98
OFUSG11606.1	4716.6	4345.17	5296.78	4220.15	4854.47	4189.12	4889.55	4444.26	4400.71	3721.62	4153.8	4050.97	3486.98	3627.29	1438.64	1667.26	1274.1	1192.47	1212.3	1238.76	1111.16	1187.05	959.918	887.412	1419.02
OFUSG11607.1	59.1509	826.023	67.1525	689.533	76.8028	787.485	49.0943	710.027	26.7203	597.786	23.1347	294.172	21.8928	126.73	14.1717	89.7	17.094	99.3781	12.6663	134.721	5.71998	146.234	13.1051	15.506	9.33615
OFUSG11608.1	6467.92	3349.04	5739.07	3086.34	5884.3	2955.87	6692.32	3224.72	6228.16	2782.54	6349	4006.96	7303.7	5087.19	7051.14	7314.55	7284.06	6785.55	6571.98	6412.46	10114.5	8376.74	31523.4	18843.6	28985.5
OFUSG11609.1	17.5863	35.3249	29.359	36.8912	31.5149	29.0396	29.4522	20.8108	53.4399	42.308	30.8626	29.9019	30.24	24.6901	12.9728	33.372	7.98043	27.4869	4.749	23.9856	1.4284	13.4731	34.945	17.0036	69.0378
OFUSG11610.1	1738.18	1744.21	1974.02	1683.94	2141.69	1796.44	2570.58	1817.08	2502.19	1356.44	2332.63	1908.55	1846.43	1204.26	476.098	620.145	326.603	377.376	238.852	377.554	295.745	402.771	344.528	426.754	301.399
OFUSG11610.2	3551.52	3254.71	3966.13	2973.3	3888.84	3011.89	4699.64	3083.13	5095.21	3048.57	4484.88	2791.42	3021.73	2379.57	807.943	843.186	686.327	609.933	591.593	569.767	560.2	583.925	787.389	801.758	636.659
OFUSG11611.1	238.144	306.074	216.181	314.355	206.664	287.923	197.923	250.034	221.79	375.366	167.93	288.439	215.547	303.565	326.997	401.843	249.072	418.704	199.673	377.137	227.189	830.932	207.727	418.223	293.876
OFUSG11612.1	172.629	243.809	171.062	207.085	192.586	195.074	115.076	227.962	152.311	173.344	177.061	221.643	287.512	330.217	690.432	900.543	927.546	730.59	847.56	953.188	1283.07	1161.98	748.261	807.398	462.041
OFUSG11613.1	1264.71	2073.84	1201.05	2249.98	1210.91	2230.53	1348.88	2198.31	1337.31	2259.98	1249.67	1830.33	1019.15	1329.08	371.881	344.073	261.237	436.602	145.595	226.293	81.2791	233.963	165.752	228.872	145.195
OFUSG11614.1	1128.63	1150.21	1093.03	1053.72	1052.44	1092.9	1127.85	1128.77	1234.49	1191.49	1135.85	1156.69	817.227	1004.43	713.835	981.56	668.8	901.815	440.197	632.365	281.877	249.135	204.404	189.148	53.191
OFUSG11615.1	1017.03	1910.77	1198.46	1707.87	945.469	1604.78	745.603	1634.37	508.983	1149	692.257	1121.49	1082.53	1564.92	1840.86	3728.91	2087.98	2845.61	1263.73	2026.66	1244.78	1518.84	2514.76	1753.03	1960.5
OFUSG11616.1	49.5604	24.3637	54.5383	25.9537	42.4917	32.5233	57.5052	46.2499	45.4242	53.2267	34.7134	61.8908	31.28	46.1681	5.89984	30.245	49.0151	96.205	137.731	229.541	574.463	584.085	69.6776	191.385	66.2122
OFUSG11617.1	20.7844	21.9232	5.58969	12.3025	16.4327	16.2631	8.41411	9.24801	22.7118	17.7418	66.8919	36.0639	159.567	93.3646	17.6743	11.4706	6.84218	2.11434	14.2453	10.2823	5.70947	4.81276	4.77787	15.4141	13.3438
OFUSG11618.1	3257.25	2090.19	3562.08	2183.72	3561.09	2273.14	3544.51	2242.34	3773.11	2129.36	3172.22	2097.53	2614.5	2039.12	355.68	456.136	507.182	597.396	519.81	581.017	461.72	714.633	390.955	588.775	452.727
OFUSG11619.1	17.4992	18.5047	5.82585	9.2178	16.027	28.9553	19.9738	12.8425	13.4312	4.09028	10.0145	5.47634	11.2796	1.10609	3.81764	14.7258	5.56581	6.39081	7.99598	17.7829	4.57769	8.51869	18.7004	22.0832	11.8905
OFUSG11620.1	11.1614	12.3696	2.90819	15.8081	4.35754	8.11224	1.43002	2.33043	8.05824	24.4713	1.25143	5.49926	2.04502	1.10586	7.65237	0	0	6.38597	1.60317	0	0	0.947986	10.3261	3.37884	49.5207
OFUSG11621.1	7.96892	17.2309	14.5165	9.25504	10.0611	12.7308	18.4482	7.01295	17.372	13.6521	10.0246	7.61208	3.09022	6.58721	2.52782	3.14805	5.58365	4.24724	0	0	0	1.89317	2.04271	0.807882	17.5692
OFUSG11622.1	7.98883	25.6357	9.86763	10.8418	8.31334	18.5654	9.83453	15.0669	28.0591	13.6514	5.11108	4.17692	11.4375	2.15907	20.3866	3.13387	2.26898	2.11492	1.58643	3.40957	2.89552	0.958814	1.6729	3.88544	1.95228
OFUSG11623.1	402.814	1100.67	440.082	1342.54	329.954	1262.24	451.841	1092.23	370.087	1254.34	370.926	978.099	432.374	804.329	611.597	804.469	706.939	998.071	605.104	785.787	532.083	779.613	697.48	704.983	963.386
OFUSG11624.1	276.46	233.033	248.976	200.999	247.298	129.995	248.562	145.942	189.729	126.95	227.82	168.61	177.934	237.153	241.189	190.04	274.897	307.703	450.295	271.98	392.415	595.037	377.054	345.533	425.128
OFUSG11625.1	127.922	727.928	200.807	795.837	140.651	739	106.53	701.249	162.984	749.188	199.711	722.061	125.24	617.253	140.802	342.925	68.5062	101.481	44.294	90.3684	68.2815	141.626	273.481	253.12	309.398
OFUSG11626.1	3279.53	1869.65	3403.31	1972.09	3463.64	2015.31	3638.85	2067.77	3897.39	2250.87	3503.16	2152.75	2513.17	1975.03	300	263.055	225.111	200.897	518.277	321.195	895.224	621.357	664.186	710.944	518.472
OFUSG11627.1	2145.93	1363.27	2021.62	1555	2326.26	1331.63	2572.03	1571.07	2373.94	1786.3	2353.08	1850.3	1865.16	1742.22	1617.4	1999.09	2505.34	2214.58	2050.07	2783.45	1948.24	2178.54	2008.39	1684.31	2703.98
OFUSG11627.2	4504.53	3141.61	4740.34	3356.6	4846.38	3646.29	5868.72	4152.95	5816.63	3483.9	5533.47	4356.72	3766.85	3011.91	3729.76	4526.63	5044.93	4990.48	3840.72	4729.46	4389.94	3972.62	3698.74	3428.8	4452.51
OFUSG11628.1	543.234	528.607	661.242	638.208	625.027	621.927	594.307	652.546	788.329	705.781	624.749	668.478	553.126	684.503	590.213	410.551	380.016	302.435	356.961	327.286	511.199	423.764	374.588	416.955	330.396
OFUSG11629.1	3024.17	2766.11	3266.04	2860.66	3293.82	2972.5	3361.15	3240.2	3183.84	2567.42	2483.72	2690.31	1752.07	1954.59	271.739	249.404	507.549	390.143	614.701	665.81	489.512	486.293	529.327	432.584	630.221
OFUSG11630.1	17.5645	24.4498	21.2649	21.5693	22.3372	11.5929	42.1918	24.3756	38.7552	20.4852	25.439	29.4773	94.453	67.1656	700.722	447.639	628.702	657.855	573.574	532.564	369.511	329.92	110.915	68.8887	98.7379
OFUSG11631.1	0	0	0	0	0	0	0	0	8.01648	0	0	0	0	0	9.5068	0	10.2377	0	28.5224	75.2133	12.9348	45.1551	133.848	4.65079	201.774
OFUSG11631.2	3.19636	0	4.21476	1.35975	0	0	0	3.47354	0	4.09501	11.5299	0	1.041	2.15414	61.9345	17.7466	235.31	66.6136	374.07	163.991	185.737	117.152	994.057	72.9211	3812.66
OFUSG11632.1	0	0	1.40805	0	1.38342	2.32103	0	2.31721	0	2.73019	6.39451	14.5935	30.1655	25.8888	9.5714	62.6631	6.81158	14.804	28.5472	51.1789	17.3406	19.1862	16.6046	14.8433	6.8508
OFUSG11633.1	0	0	12.5692	1.36776	12.3145	2.32347	0	2.31158	8.01583	0	15.4438	26.7656	105.357	83.6716	77.6725	167.866	31.9415	49.6859	37.9814	50.2871	27.0934	23.1074	14.8661	9.38189	11.7669
OFUSG11634.1	100.68	63.4361	71.7061	72.0118	60.7512	53.394	119.355	69.4866	86.8473	85.9973	111.389	66.5648	116.56	47.4159	174.164	72.0417	206.796	204.075	263.17	422.31	259.494	262.062	51.4924	157.719	49.6857
OFUSG11635.1	1114.67	1020.76	1320.81	1248.88	1469.6	1625.95	1581.87	1274.67	1572.33	1114.82	1271.02	1659.03	1052.71	1159.03	1920.36	2555.78	4206.5	3050.52	3367.75	4403.38	4082.66	4270.73	4164.32	3713.74	5308.01
OFUSG11635.2	7079.81	7775.55	5751.03	7365.45	5871.77	7547.45	6115.92	7978.27	7348.66	8716.65	8513.72	8643.65	7761.57	7980.61	10518.7	13379.1	8929.53	11357.6	6044.6	6077.6	3301.43	3585.1	3252.01	2819.96	4235.87
OFUSG11636.1	3.1931	6.11431	7.09886	0	13.9849	0	11.2547	5.80695	8.01855	1.36563	3.81153	3.16591	4.1504	0	3.64941	3.13834	6.77818	13.7471	0	2.26438	4.39242	2.8665	4.44798	2.27795	8.26505
OFUSG11637.1	3.19384	0	12.7554	0	22.329	3.47788	0	4.64251	1.33634	9.5594	6.36079	1.05244	7.26602	0	0	0	5.65446	0	3.1774	2.26649	2.91978	0	4.63071	2.76656	13.7007
OFUSG11638.1	1886.87	2152.09	1882.42	2164.41	1874.69	2032.27	1916.11	2049.4	1891.68	1939.15	1870.95	1612.37	1711.66	1547.34	1417.18	1324.77	1353.06	1285.42	1325.63	1317.84	1083.83	1026.1	1345.7	1311.21	1512.05
OFUSG11639.1	0	8.53619	0	10.8855	0	15.0925	1.40374	5.78804	0	1.36497	5.12716	5.18869	5.20624	11.8422	3.5681	22.963	9.09788	5.28668	0	7.97515	1.43818	7.68452	2.36373	1.58987	3.15275
OFUSG11640.1	2515.44	4544.07	2490.88	4938.75	2690.63	4948.18	2588.41	5183.29	2387.26	5080.36	2056.65	4521.71	1300.85	3085.24	949.699	1110.89	940.225	784.329	858.758	612.35	731.428	647.717	1188.88	1282.98	975.868
OFUSG11641.1	38.3592	20.7292	12.6319	13.6106	11.0197	9.28802	29.4768	13.8901	28.0577	10.9197	17.9489	7.26108	5.20674	8.61085	3.5661	21.918	0	5.28664	0	0	1.43754	2.88205	2.02733	3.42601	21.8861
OFUSG11642.1	15.966	4.90377	12.8819	8.01069	8.48284	6.94605	19.7413	4.64825	17.3698	9.55829	8.83738	6.41296	6.20526	1.09058	0	0	0	0	4.78071	0	0	0	1.45596	0	0
OFUSG11643.1	1.59668	3.67281	4.27597	6.70467	5.6241	4.63502	2.81666	4.65023	6.68269	8.1907	0	2.12366	4.14394	0	3.6766	5.23433	4.50995	2.11507	17.4999	3.3894	431.626	374.849	6018.01	1493.87	4727.71
OFUSG11644.1	1.5966	6.11423	1.42026	12.112	6.99663	12.7495	1.40707	1.16151	5.34612	19.1186	5.08055	5.28067	1.0373	3.25389	0	0	0	7.40213	4.76894	4.52786	79.1135	63.9965	808.761	211.768	760.036
OFUSG11645.1	55.9552	90.1463	61.5318	86.055	67.1663	58.0771	42.0772	58.9691	60.1202	70.969	69.4255	83.5556	78.1993	81.6007	31.8606	64.6621	85.4902	76.1183	110.819	111.914	230.08	361.802	728.765	574.379	744.599
OFUSG11646.1	2320.11	1807.91	2477.95	1777.03	2579.99	1903.15	2607.49	1946.95	2169.58	1850.49	2005.3	2018.89	1820.87	2014.31	697.714	1177.96	1060.37	1304.47	1237.24	1961.17	1855.16	1859.01	647.328	911.105	606.839
OFUSG11647.1	36517.1	41656.3	32060.3	40769.8	29428.2	39463.7	25733.1	38317.7	32334.9	44572.4	29111	38802.9	20977.5	29992.1	6180.19	6722.84	3197.82	4285.06	5489.36	5083.93	6568.82	7112.77	86808.3	71495	90147.2
OFUSG11648.1	27.1715	8.53509	0	19.0588	13.7707	4.64414	9.82517	15.0467	4.00823	0	7.69364	8.29568	7.28998	0	0	43.8341	108.069	154.369	123.595	333.915	227.052	290.154	340.926	302.705	549.193
OFUSG11648.2	1548.78	1170.53	1519.72	901.21	1560.22	910.251	1278.68	716.455	656.014	455.894	443.666	389.897	674.844	648.949	990.95	1775.28	1850.82	2095.61	1882.45	3048.54	3158.61	3401.14	2201.4	2626.79	1848.4
OFUSG11649.1	1685.59	2187.8	1696.49	2323.31	1696.83	2318.23	1819.54	2603.4	1775.75	2016.34	1870.08	2674.85	2145.79	2914.45	1892.68	2086.28	1796.61	1336.64	931.326	969.224	586.724	557.93	396.457	478.91	396.152
OFUSG11650.1	54.3645	20.6975	41.8641	23.2701	17.7687	20.9133	28.0385	24.2658	40.0785	10.9174	70.8271	25.7051	57.388	10.7213	417.121	366.952	2202.71	2782.33	8169.02	10319.4	22828.9	22358.5	5366.35	8297.68	3728.77
OFUSG11651.1	23.9693	3.66082	18.298	8.14349	13.8274	11.6057	15.4494	1.15848	16.0335	5.46033	3.83777	2.08364	5.2016	2.15687	4.7822	0	4.54203	7.40192	26.9588	10.238	41.8819	26.865	34.5792	32.0186	66.0176
OFUSG11652.1	722.394	376.852	654.504	390.358	763.823	385.418	870.395	340.378	629.301	387.658	699.634	332.285	577.81	315.52	113.084	168.061	211.474	215.699	437.439	743.783	699.427	860.507	444.641	724.572	511.051
OFUSG11653.1	6348.2	6179.36	6718.01	5826.46	7334.54	5833.65	8476.21	6544.41	7973.79	5887.17	8137.88	6707.24	8526.09	6722.04	5198.81	6724.3	6075.4	5704.37	4843.3	5753.83	5201.03	4940.62	3640.06	3763.6	4123.54
OFUSG11654.1	0	0	0	1.36879	0	1.16185	0	1.15552	0	0	0	0	1.04341	2.1443	1583.97	2673.97	1375.25	2268.57	232.589	960.464	1043.94	820.591	2675.47	2095.52	1701.23
OFUSG11655.1	0	2.44863	2.85022	5.36417	0	1.15885	5.63301	1.16248	1.33649	0	0	4.24642	1.03599	13.0473	3509.68	1608.94	3443.47	3613.47	3028.89	3177.11	2389.36	1549.98	2188.5	1325.54	1668.86
OFUSG11656.1	7.99444	58.4496	15.3596	27.3599	4.10386	31.3675	9.8148	34.6719	10.6877	31.3884	25.7431	26.7585	47.9871	28.9598	2.35288	10.4261	103.821	15.8571	47.4745	41.1483	8.55337	13.4804	156.072	71.1272	427.773
OFUSG11657.1	6.39518	0	2.79499	2.73374	1.36949	0	0	0	2.67198	0	0	3.09144	5.2145	2.14639	102.522	116.793	83.2439	117.346	3.16567	5.71221	1.42749	0.962529	33.2705	11.9602	31.6629
OFUSG11658.1	17.5887	20.6968	20.9293	31.4871	23.2319	48.7985	15.4208	15.0211	29.3909	31.3875	21.8942	24.672	31.3039	19.2967	21.1443	28.1461	3.42417	14.7996	4.74651	11.4352	8.54302	6.74241	563.372	170.266	390.938
OFUSG11659.1	0	4.87845	0	0	0	5.80443	0	15.0511	0	19.1099	6.40651	2.07704	2.08214	25.8461	20.2394	14.6143	3.41071	0	20.6044	0	5.75735	0	11.1308	2.68819	28.9332
OFUSG11659.2	1.59784	7.32333	1.4088	5.42421	0	2.32087	0	1.15879	0	5.46047	0	17.7352	35.3598	18.3445	32.3384	26.1124	24.9679	20.0914	0	13.6433	10.1242	7.67263	0	0.729311	18.7681
OFUSG11660.1	2460.75	342.138	2323.98	439.297	2421.37	403.151	2524.99	381.345	2276.47	309.785	1913.29	394.965	1633.87	358.147	255.087	440.988	322.946	420.736	517.418	492.752	414.574	364.033	947.373	599.446	1064.01
OFUSG11661.1	222.256	200.884	193.96	231.344	228.243	196.354	281.784	169.858	275.206	207.431	231.807	271.424	176.341	214.418	257.294	321.079	275.062	459.845	367.071	428.8	380.211	363.115	545.468	448.416	914.225
OFUSG11662.1	839.626	912.349	876.385	645.347	658.76	715.973	647.246	674.176	721.364	588.102	850.685	623.192	773.999	565.939	3130.43	4000.46	4170.01	4596.83	4029.68	5460.91	4215.35	4782.85	3702.08	4258.27	4056.34
OFUSG11663.1	314.484	678.429	430.877	602.949	327.955	637.345	207.112	554.648	177.741	513.441	305.054	487.094	431.792	543	1391.07	1204.01	1691.59	1561.08	3136.51	2400.16	3040.06	2298.2	809.063	771.083	713.394
OFUSG11664.1	0	21.9462	8.41771	12.2547	0	12.7717	0	11.5737	0	0	0	2.07325	0	2.15209	45.1319	51.1376	195.686	122.648	131.51	272.409	242.776	287.299	196.503	187.103	415.646
OFUSG11664.2	0	0	0	0	0	0	0	0	0	0	0	0	0	0	0	0	0	0	11.102	42.0777	65.039	47.0038	51.143	36.0062	58.3152
OFUSG11664.3	52.7279	0	26.773	16.2691	44.3143	17.406	42.1446	9.27089	37.412	24.5723	24.285	19.8284	17.6785	32.3775	92.2658	62.6725	200.852	179.766	304.563	400.151	491.923	373.044	366.02	329.884	365.598
OFUSG11665.1	3893.96	3432.79	3550.22	2982.85	3648.21	2782.12	3698.14	2555.66	2384.58	1812.15	2041.54	1536.78	1404.31	1193.86	577.049	608.561	403.334	345.652	222.979	361.736	259.809	280.513	301.247	371.146	372.292
OFUSG11666.1	4.79091	3.66556	5.65922	2.70124	6.96173	6.95863	8.43564	2.32036	2.67234	8.19239	11.4672	16.7971	8.30856	4.32893	19.3265	7.31816	16.9812	4.23019	6.35206	9.07361	2.91206	0	1395.72	321.894	2863.33
OFUSG11667.1	94.3324	59.6722	108.947	38.2925	99.9012	62.7327	121.992	68.1943	108.214	72.3305	97.8011	44.2747	97.0074	53.6403	20.0116	61.5179	9.12548	19.0287	14.2435	5.71402	2.85252	2.88827	16.7409	10.8608	18.3431
OFUSG11668.1	235.012	220.491	181.793	155.723	135.698	151.001	127.633	164.187	140.28	131.02	181.282	175.356	251.283	283.449	438.942	458.89	377.303	364.733	177.308	240.961	185.77	186.677	205.288	152.47	204.804
OFUSG11668.2	0	0	0	0	5.4821	0	0	21.9681	0	0	0	0	14.5978	0	0	0	7.97964	0	12.6646	0	0	0	0	0	1.39215
OFUSG11669.1	7466.6	8066.1	6181.11	7152.3	5972.08	7407.58	4168.77	7184.9	1229.02	5480.08	1248.62	4633.26	3489.67	4048.81	4655.13	12362.3	4265.89	5613.88	1663.53	3474.76	2221	2785.18	4560.95	3935.94	3740.26
OFUSG11670.1	305.407	286.089	365.501	191.694	357.961	211.465	413.541	192.953	335.322	156.936	355.507	186.018	298.449	232.604	266.559	327.317	194.056	212.478	82.2689	172.689	86.8295	54.9068	253.02	276.938	431.086
OFUSG11671.1	2590.59	2953.57	2869.98	2938.12	2658.12	2798.29	2229.67	2863.1	1699.27	2484.92	1312.59	1737.46	816.406	1067.72	1193.41	1029.61	1819.84	1261.06	2723.4	2195.22	3613.47	3151.75	2704.26	2835.34	1194.95
OFUSG11672.1	7.9909	2.43937	4.21485	2.71944	5.51726	1.16085	7.01977	4.63142	6.6805	8.19003	7.68646	10.3888	11.4509	9.69378	47.644	24.0103	42.0597	58.1548	39.6263	28.4704	41.7563	23.0461	98.7773	97.5909	504.592
OFUSG11673.1	3.21548	0	0	0	0	2.3075	0	0	1.34491	2.72238	3.76888	0	0	0	0	1.05005	0	0	0	0	0	0	0	0.558924	4.61733
OFUSG11674.1	275.049	300.595	320.452	248.144	306.885	241.711	179.385	251.782	164.317	216.97	131.511	213.354	202.532	205.627	1106.87	2683.49	3591.58	4028.43	2056.02	4074.42	2963.19	3078.43	2843.09	2432.66	2685.38
OFUSG11675.1	27.18	3.65368	18.163	12.3048	24.6426	8.13173	42.0688	8.09154	37.4075	1.36474	34.7375	18.5417	18.7738	24.6793	186.097	265.898	1044.69	843.617	712.229	1008.92	760.548	590.095	144.936	343.915	55.9893
OFUSG11676.1	425.148	626.752	732.639	489.989	494.498	486.461	307.4	393.552	219.117	294.831	166.67	256.206	87.4738	210.963	169.978	414.353	495.921	314.026	388.235	685.984	629.623	412.136	716.015	935.698	239.376
OFUSG11677.1	556.422	1276.07	843.181	1427.16	638.628	1372.08	452.859	1369.44	577.135	1050.82	583.189	1229.41	636.403	1375.9	1166.47	1275.05	989.29	1216.76	933.606	1158.03	1067.33	1097.8	1556.62	1015.98	1742.39
OFUSG11678.1	581.288	234.629	536.465	210.589	742.588	212.231	717.113	269.204	764.311	210.28	638.07	284.703	626.177	265.207	222.463	69.0008	160.701	21.1517	179.453	56.6964	269.541	58.3706	241.9	44.245	226.367
OFUSG11679.1	46.358	26.8108	26.6099	20.4594	34.3368	15.0972	30.8664	5.78385	33.401	21.8378	20.5471	12.4066	32.3059	15.0469	8.28479	66.7683	13.6665	77.1795	118.781	39.9339	667.547	126.932	1670.43	1167.96	493.985
OFUSG11680.1	1472.24	901.864	1570.29	987.318	1603.26	1063.75	1962.9	1101.31	1734.18	1165.6	1837.41	1247.23	1254.64	1074.92	189.44	431.925	203.835	323.521	172.637	355.941	298.054	391.34	136.27	207.63	130.126
OFUSG11681.1	17025.7	17830.5	16809.8	18699.7	17803.2	18561	18181.2	18970.8	17322.4	17640.7	14951.1	15465.7	14102.7	13177.7	11348.9	8832.22	8956.77	7990.08	6462.51	5764.03	3986.19	3613.53	463.697	1001.55	359.344
OFUSG11682.1	935.395	832.747	1060.45	747.456	1035.91	770.316	1050.02	776.482	1266.48	850.192	1251.81	896.455	1561.01	1024.89	1686.94	1302.03	1439.27	1148.02	1330.61	1218.97	1082.17	798.484	177.391	469.35	127.706
OFUSG11683.1	332.516	269.275	299.493	255.244	297.751	209.058	281.962	246.338	212.428	166.509	283.966	274.707	206.393	395.322	111.09	122.043	107.1	175.5	131.425	219.161	218.914	309.738	721.223	407.825	807.82
OFUSG11684.1	115.052	505.202	191.439	622.932	142.437	597.688	98.3161	618.643	105.554	674.352	159.898	653.293	164.366	573.756	377.85	365.514	292.948	295.02	274.35	234.326	197.88	226.426	99.0211	167.619	122.807
OFUSG11685.1	0	0	0	0	0	0	0	0	0	0	0	0	0	0	0	0	0	0	0	5.71034	7.14378	0	22.4933	17.1222	46.9372
OFUSG11685.2	75.1403	95.0169	75.5098	84.6962	89.0879	77.8241	99.5808	48.5615	56.1121	53.2266	77.1445	41.2566	114.696	121.32	119.162	336.863	206.327	215.668	101.318	303.781	250.052	291.569	188.276	296.101	182.756
OFUSG11686.1	732.184	1369.46	866.137	1362.45	739.399	1393.75	771.51	1347.27	853.716	1540.88	691.379	1077.88	597.325	740.064	224.463	407.837	118.506	283.335	133.002	202.061	178.799	203.943	93.7409	146.647	67.5113
OFUSG11687.1	199.845	300.862	178.93	280.13	168.511	295.046	186.526	313.308	228.455	397.148	275.215	317.525	1136.65	567.83	9419.7	6121.54	8857.72	5510.04	4877.09	2733.4	1389.59	795.911	262.751	207.041	54.3288
OFUSG11687.2	22.3836	30.4469	12.5738	20.509	17.7964	29.0421	8.41367	8.09143	10.6879	21.8358	19.2993	51.5011	23.9891	46.1382	187.258	81.3328	603.336	274.862	1079.41	893.544	820.419	567.965	67.6097	55.5143	21.322
OFUSG11688.1	0	3.69119	0	3.96769	1.43802	6.94583	0	1.16884	1.33665	1.36542	0	6.52746	2.05957	12.0792	22.7729	23.0783	75.9152	52.0471	146.96	266.21	176.6	158.083	16.1702	16.1448	2.92456
OFUSG11689.1	0	0	1.4041	1.37582	0	3.48723	0	1.15952	0	0	0	0	3.03302	1.08574	14.6531	9.32071	14.5284	9.58911	4.73933	9.88265	8.86361	11.6411	0.161119	1.25044	0
OFUSG11690.1	1.58927	8.63352	1.45325	5.27546	2.88601	9.2615	0	8.18362	5.35461	6.84011	2.50671	17.4148	11.3082	17.6068	66.0627	38.879	221.939	121.149	237.972	337.411	288.127	176.896	26.6419	18.445	3.62751
OFUSG11691.1	1.596	7.35727	0	10.6662	1.41707	4.62893	2.82119	5.8094	8.0187	12.29	0	4.28337	20.6805	8.73431	194.507	538.64	495.734	558.744	411.362	524.602	239.413	164.515	65.6433	63.0655	3.76642
OFUSG11692.1	3.17965	6.15926	5.81601	5.27009	2.89146	1.15763	0	11.7083	2.67922	2.733	1.25238	5.45639	5.14082	20.9116	59.7736	122.816	89.2686	220.486	140.769	195.372	62.3252	46.3199	16.0024	17.8167	1.99096
OFUSG11693.1	0	0	0	0	0	0	0	0	0	0	0	0	2.02049	1.07101	12.5005	6.26243	42.4618	29.8347	33.7952	61.5761	43.2498	45.4391	4.93315	3.38934	1.27263
OFUSG11694.1	0	1.24562	0	0	0	1.15481	0	0	0	1.36242	0	2.19647	0	1.10328	8.88069	8.40332	29.0239	8.57176	33.8875	22.1066	16.7936	13.3722	2.29781	1.00782	0
OFUSG11695.1	1.59869	1.21828	0	4.09683	0	9.29203	2.8053	4.62538	2.67202	4.09441	56.5578	10.3195	326.323	51.5463	168.83	75.0955	385.218	285.446	674.456	662.246	1066.52	1041.99	1924.36	1701.3	155.191
OFUSG11696.1	1.59857	3.65587	4.2009	1.36417	2.74636	2.3227	0	10.4104	0	10.9188	5.1374	7.23544	2.08437	4.29865	354.949	134.576	425.979	391.181	517.862	516.907	847.824	658.747	334.75	328.164	281.077
OFUSG11697.1	20.767	2.44306	7.06574	2.70389	4.17055	9.27968	11.2452	0	9.35329	4.09572	17.8549	3.14428	23.8942	8.65076	14.463	0	23.7895	3.1726	22.2241	6.80907	0	0	0.998197	1.57163	8.73557
OFUSG11697.2	541.35	649.005	665.669	667.86	740.389	819.721	559.708	798.48	587.949	760.59	534.632	661.396	554.374	791.615	1175.36	859.491	1069.12	849.275	924.419	751.561	418.549	492.685	317.94	611.117	362.665
OFUSG11698.1	226.96	21.9482	185.255	20.4173	144.62	13.9322	225.986	11.5749	264.544	17.7445	205.141	52.8966	198.902	61.3494	2383.01	1209.65	1380.89	1469.68	844.597	632.447	458.522	380.442	324.593	391.837	369.361
OFUSG11699.1	3915.39	4864.88	3778.29	5299.54	3831.62	4977.49	4161.03	5178.17	4841.64	6137.35	4907.78	5169.64	4155.64	4472.69	4132.21	2185.79	2364.72	1680.92	2030.9	1373.03	1356.61	822.88	943.708	659.148	907.99
OFUSG11700.1	666.675	914.816	664.134	1011	661.895	1000.11	647.961	1067.16	742.816	1246.04	883.379	986.902	929.069	874.944	1033.3	1036.64	1012.32	1045.56	1234.77	1113.56	1085.75	972.907	1423.07	1044.69	1115.51
OFUSG11701.1	0	24.367	0	19.1141	4.11493	13.9376	5.61088	13.8771	0	8.18888	3.85552	7.22625	1.04248	9.66647	0	0	2.27908	0	0	0	0	0	2.38226	5.90612	12.9091
OFUSG11702.1	1511.46	1538.23	1462.15	1619.14	1258.47	1545.52	1442.93	1608.79	1739.67	1827.93	1479.4	1669.25	1333.92	1400.37	1667.66	1067.65	1713.98	1075.44	1894.3	1204.55	1283.19	1024.87	1188.5	1022.44	1256.04
OFUSG11703.1	81.4963	230.625	98.5177	217.181	127.195	219.351	92.6946	273.394	85.5122	225.238	97.2312	199.998	136.287	189.791	138.655	317.464	198.726	205.138	109.418	211.598	229.59	271.54	287.778	319.635	344.468
OFUSG11704.1	3.19672	8.53437	7.01399	4.08533	4.12942	9.28866	4.2105	12.7306	8.01643	2.72987	10.2607	13.4739	9.37387	5.37983	2.37484	7.30521	4.55113	1.05731	1.58442	1.13986	4.30886	1.92182	2028.61	2282.42	4693.29
OFUSG11705.1	778.476	695.923	729.911	718.574	795.59	767.603	771.713	728.836	872.438	738.398	914.116	838.899	901.337	891.19	1225.77	1127.83	1074.89	1320.52	1159.4	1265.09	814.095	1016.27	503.35	889.489	608.85
OFUSG11706.1	1779.76	1848.87	1658.91	1827.86	1704.82	1935.88	1757.63	2128.95	2337.87	2452.23	2929.39	2246.21	2959.12	2348.47	3011.2	2625.44	2382.19	2390.05	1785.84	2137.23	1413.25	1673.74	853.316	1875.67	1224.71
OFUSG11707.1	0	4.91194	0	1.32827	1.42516	9.2499	0	11.6304	0	16.3827	0	17.2358	0	7.65702	32.4459	4.1945	13.4629	12.711	82.9941	85.3173	296.447	136.629	61.2287	140.08	47.403
OFUSG11708.1	1.59837	3.65748	1.40265	0	12.3865	2.3222	7.01734	2.31458	5.34428	4.0948	0	1.03628	8.33264	0	18.9946	2.08716	25.0328	6.34383	38.0249	31.9181	66.0577	37.4774	105.744	119.312	106.234
OFUSG11709.1	6.39573	7.30539	6.97876	0	0	6.97092	0	19.6449	1.33596	0	1.28757	342.497	13.5635	11.7951	11.7546	153.25	1.14117	43.3421	20.57	2.28658	15.6706	8.66755	260.254	34.1071	892.914
OFUSG11710.1	7.99418	19.4856	43.3065	6.83683	6.84406	13.9403	21.0338	70.5094	13.3598	8.18841	6.43347	582.925	28.1619	23.6044	71.8301	150.15	41.0607	91.9728	30.0709	9.14153	25.6795	11.5522	328.032	119.68	2876.38
OFUSG11711.1	0	13.3976	54.5009	6.83454	5.47775	12.7781	12.6212	43.9284	0	0	12.8636	629.597	10.4291	95.5126	3.53504	13.5562	5.70173	32.7723	9.49695	3.42738	1.42743	0.962541	381.525	80.1496	2301.97
OFUSG11712.1	9.59356	7.3055	16.75	2.73696	25.9787	0	5.60802	3.46681	17.3675	9.55285	29.6127	22.6294	34.4297	64.3393	137.545	226.23	29.6693	29.5996	104.434	102.893	86.9089	155.049	1307.77	949.957	4010.69
OFUSG11713.1	2785.75	2285.23	2543.02	2261.67	2438.68	2132.52	2086.56	2187.21	1762.05	1894.02	1618.63	1624.74	1789.64	1517.13	1198.38	987.852	1036.38	981.985	1409	1107.01	1222.21	1249.34	1327.5	1370.3	1237.94
OFUSG11714.1	12787.6	10634.6	9338.8	10951.7	9642.56	10493.7	8549.38	10642.4	9475.05	12320.9	9338.21	10596.4	9445.5	9626.45	17989.7	11265.1	15667.8	14735	23627	18013.6	19601.6	20435.6	39807	29907.5	38808.4
OFUSG11715.1	28.7718	4.87597	32.2441	13.6262	19.2544	8.12824	22.453	19.6709	25.3851	16.3789	44.9124	15.5319	32.2948	13.9816	67.5973	51.1299	53.4956	80.3539	42.7722	44.4713	11.4786	6.72827	1.35513	6.25312	22.9328
OFUSG11716.1	171.106	107.094	160.225	187.823	174.582	89.4798	95.2981	132.82	157.637	111.897	122.487	204.12	145.113	234.542	37.4806	77.1176	113.094	194.498	725.932	922.473	1061.11	1183.57	1964.67	1390.72	2901.02
OFUSG11716.2	22.3877	41.3774	36.225	23.3063	12.2754	91.8039	49.0506	33.4939	14.695	19.1043	23.2079	27.695	42.8031	48.1939	0	22.9269	49.1215	0	191.368	255.224	282.681	305.53	1060.58	653.322	1248.34
OFUSG11717.1	4.79606	30.4572	5.59543	32.7734	6.85639	30.199	14.0266	23.1272	16.0321	25.9313	6.42685	28.8963	12.5106	17.1825	75.5658	104.3	51.2853	100.435	75.9957	115.32	35.7436	99.0978	249.399	170.23	235.648
OFUSG11718.1	973.544	1403.77	1133.99	1551.4	1050.17	1462.18	1105.49	1643.58	1086.19	1775.66	1027.66	1434.2	1202.77	1466.69	4411.22	3788.81	4913.07	4955.28	4017.55	3596.01	2094.46	2396.73	1536.29	2113.45	1420.39
OFUSG11719.1	177.389	123.211	139.187	96.4732	131.159	117.235	122.162	78.7504	96.2	76.4419	156.207	111.28	196.699	140.088	169.376	190.021	162.488	247.427	193.412	217.422	116.763	199.67	220.129	297.167	291.273
OFUSG11720.1	1950.56	1451.74	2065.06	1688.44	2216.56	1651.9	2531.16	1698.08	2985.92	1501.22	3006.65	2078.83	2095.34	1881.03	257.961	296.139	326.175	300.235	678.998	1006.62	957.511	1219.64	798.372	974.206	1353.41
OFUSG11720.2	4366.99	3673.59	3816.21	3735.87	4101.34	4169.14	4305.94	4039.81	5381.12	4765.3	5227.81	4524.52	3576.81	3855.33	527.862	550.331	348.268	579.282	1354.08	1373.94	1543.1	1997.34	1036.47	1786.39	2165.88
OFUSG11721.1	92.7002	64.6293	115.11	63.9591	82.6665	49.922	71.5891	53.2482	66.8043	40.9491	49.994	90.268	84.3443	73.2006	219.984	104.375	184.244	102.561	264.646	134.447	185.493	114.313	251.8	157.917	288.351
OFUSG11722.1	74.6816	82.9703	56.2102	91.3921	72.9444	110.145	104.576	85.9259	85.6821	56.8075	65.3986	56.1641	62.5815	67.7281	159.406	146.529	123.39	134.472	124.505	161.523	284.144	233.3	352.785	284.148	248.967
OFUSG11723.1	113.521	53.5793	99.143	80.7089	72.5051	56.926	107.964	72.8117	109.549	75.0592	63.0689	51.4614	84.498	68.647	34.1192	53.1735	25.099	49.6857	7.9125	16.0018	9.9795	43.3291	112.985	62.2324	247.186
OFUSG11724.1	59.1243	10.9824	18.298	19.0015	27.6549	31.3354	35.1123	15.0603	26.7226	23.2064	24.3059	7.29272	24.9677	12.9412	10.76	29.2407	13.6261	4.22967	3.17162	10.238	5.77681	17.2703	34.2435	19.3573	68.3684
OFUSG11725.1	3018.43	1166.95	2204.8	916.78	2565.17	739.925	2364.61	726.075	1160.98	386.232	1197.18	606.32	1492.17	1251.71	1115.74	2874.19	1443.29	1530.81	674.365	1327.18	834.236	798.747	980.595	931.933	739.856
OFUSG11726.1	16592.1	17672.3	17116.8	17573.6	17038.2	16527.5	17511	16990.2	10603.2	13083.9	7586.89	9504.54	5168.11	5342.26	1923.46	2456.49	2248.83	2213.5	1719.32	2274.79	2197.38	2005.39	4213.41	3004.35	2580.77
OFUSG11727.1	1011.98	1036.73	931.522	901.382	955.619	982.644	1210.46	1085.78	730.797	969.006	911.415	1172.14	765.267	1246.7	232.542	1035.67	316.853	437.683	91.8251	387.092	120.074	245.353	59.26	127.794	18.4837
OFUSG11727.2	2483.19	1437.83	2497.65	1956.24	2647.2	2093.68	2910.34	2066	2829.54	2673.4	2276.94	2139.38	1981.52	1841.8	2232.05	2145.37	3367.03	3181.91	2684.97	3059.99	2231.28	2287.57	216.427	670.881	254.409
OFUSG11728.1	444.356	696.099	266.442	648.42	359.097	459.809	335.413	722.101	637.303	490.007	388.725	756.221	493.748	670.174	984.89	1267.89	830.745	817.291	1067.8	804.903	722.058	879.366	236.652	485.407	186.106
OFUSG11728.2	4801.65	3529.11	5302.74	4171.81	5572.36	3974.64	5884.26	3940.12	5570.04	3879.09	5748.21	3707.67	5074.22	3518.29	3096.05	2521.08	3212.9	2586.14	2127.59	2207.43	1834.09	985.154	77.7278	308.294	17.9851
OFUSG11729.1	668.329	773.267	777.858	872.669	930.372	831.807	851.107	829.846	617.219	661.888	643.513	724.68	514.274	558.866	121.205	278.384	108.376	187.115	58.554	168.009	201.047	165.607	373.743	397.158	319.137
OFUSG11730.1	172.411	449.191	199.327	367.903	189.533	402.122	194.291	352.224	101.579	283.949	73.5253	349.81	99.4963	331.417	31.8048	60.7013	66.5611	35.9463	41.353	18.0891	63.2247	85.8823	119.484	106.27	210.57
OFUSG11731.1	234.747	348.378	211.173	306.079	198.17	308.372	189.849	329.618	156.352	154.316	89.0511	235.746	61.2422	320.632	38.7853	73.2062	55.4137	46.5347	20.6531	44.1966	54.0159	69.815	111.468	112.106	215.93
OFUSG11732.1	541.94	902.845	723.49	1089.3	687.369	1139.37	765.916	1393.57	901.814	1149.18	1001	1589.2	1212.33	2038.81	445.476	1415.46	406.77	489.495	300.847	507.974	598.008	875.374	1392.68	1275.17	2272.99
OFUSG11733.1	1721.53	2970.57	1960.98	3073.17	2227.55	3471.99	2537.11	3895.82	2803.05	3920	3022.31	3830.3	3283.82	3791.84	1499.73	4480.51	1129.2	2129.37	742.94	1393.56	1022.78	1380.35	2572.93	3202.71	2681.31
OFUSG11734.1	182.274	381.13	161.958	350.243	207.9	312.518	231.344	387.157	232.458	324.8	189.227	544.346	290.019	728.233	162.315	310.691	248.729	428.14	618.734	783.009	2448.7	898.412	519.965	828.489	616.867
OFUSG11735.1	15.9545	12.2799	4.31335	5.31307	1.42516	9.2499	8.47878	10.4674	22.7295	4.09566	18.8756	15.0814	19.6158	17.5018	109.817	38.7992	67.3143	58.2589	169.18	107.769	163.195	120.499	151.393	87.2574	82.8619
OFUSG11736.1	11.1756	0	4.28245	8.03651	5.63262	8.11146	11.2726	5.81234	2.67314	2.73088	12.6543	4.25676	9.31913	3.26579	7.3719	8.374	2.25282	0	4.77458	3.3855	14.7658	8.5767	4.55753	10.211	1.90101
OFUSG11737.1	54445.2	47860.9	49304.5	46811.4	51019.9	44099.1	51481.8	44284.5	50806.9	42953	47731.8	43933.2	47841.6	42238.1	40956.7	41709.9	26174.9	30126.4	19197.3	20001.2	15321.2	18323.4	13216.7	7709.85	10414.9
OFUSG11738.1	3611.89	3327.28	3581.67	3619.77	3492.67	3257.22	3578.64	3377.24	3540.86	3762.56	2922.2	3121.71	1799.43	2310.54	796.38	437.894	548.344	407.146	611.131	507.326	492.631	403.244	458.018	445.028	507.883
OFUSG11739.1	1957.89	2816.87	1705.63	2835.92	1742.93	2665.6	1511.8	2883.52	1460.34	2865.07	1471.6	2471.54	1136.04	2028.11	469.713	439.42	195.615	160.715	198.089	105.961	381.062	274.733	551.877	658.556	423.936
OFUSG11740.1	87.9082	21.947	86.9957	20.4215	107.402	19.7378	56.143	26.6206	45.4266	35.4887	42.3172	17.6265	55.1968	53.8076	2660	2950.41	2829.23	3267.11	2539.99	2612.16	3060.56	2649.89	1638.45	1400.22	632.733
OFUSG11741.1	23.9594	13.4375	18.3739	8.11051	30.5906	13.9193	29.5199	11.599	42.7583	2.73051	51.0082	3.14504	21.8154	5.40733	31.3467	37.6264	70.2297	28.5537	41.2753	31.7729	43.6199	38.304	21.454	18.7338	1489.39
OFUSG11742.1	12.7886	24.3724	8.40181	23.1909	31.5831	44.1312	32.2683	26.6044	22.7126	27.2971	7.7061	14.4709	6.2531	11.8213	27.2128	15.6483	18.2237	29.6029	26.9225	55.9127	17.1856	245.227	80.3332	119.668	521.123
OFUSG11743.1	350.209	1145.17	413.791	882.918	336.881	992.414	400.812	1000.19	462.224	896.537	618.887	961.086	568.973	911.386	671.118	1511.08	918.469	1220.89	645.27	1118.19	850.854	1171.05	490.368	1071.89	371.213
OFUSG11744.1	7.99081	8.53811	12.6463	14.9548	22.0732	17.4125	23.8679	17.3685	17.3693	8.19006	15.3713	11.4302	24.9825	37.7016	16.6801	14.6154	0	3.17209	0	4.55488	11.5216	0	3.53868	2.07589	1.96659
OFUSG11745.1	14.3885	9.74536	12.5851	13.6605	19.1885	4.64621	7.01275	8.09362	16.032	16.3774	5.14292	10.3144	18.7683	10.7364	12.9784	22.9443	9.11935	14.8007	4.74927	5.71013	25.7202	15.3963	20.7864	23.8945	42.1579
OFUSG11746.1	51.1649	63.3181	36.2996	65.6727	24.6187	69.7068	26.6394	68.1852	36.071	61.4117	38.6187	44.2451	33.3839	18.2322	129.373	65.6826	328.602	214.599	365.541	369.222	645.636	424.658	818.567	394.754	36.1247
OFUSG11747.1	78.3043	265.968	97.0482	301.53	69.0681	293.653	68.8096	290.716	61.4614	288.026	69.1195	212.289	122.79	220.968	964.553	655.73	553.236	1159.96	481.993	1024.26	395.233	659.371	310.727	533.694	295.129
OFUSG11748.1	9.57981	1.22304	2.84181	2.69041	1.40001	5.79463	0	2.32343	0	2.73087	0	1.05674	10.3712	7.59485	51.1787	38.7141	28.2316	67.6741	38.1576	26.0307	27.8531	27.6964	2.13741	8.61849	3.83735
OFUSG11749.1	215.847	180.229	149.437	140.876	154.62	135.923	196.305	123.671	209.748	154.214	288.278	238.841	371.353	452.692	242.444	290.9	196.209	236.801	234.22	294.861	402.139	357.198	414.691	398.096	406.037
OFUSG11750.1	5065.14	4716.63	4134.71	4552.35	3761.06	4148.45	3549.04	3818.97	2520.99	3432.3	2006.09	2513.66	2558.63	2629.58	6027.97	3860.05	4911.56	3078.44	4393.42	2486.62	2810.08	1682.84	1664.74	803.958	1924.89
OFUSG11751.1	27.1455	40.3468	49.6407	28.2954	65.6454	47.5298	32.3497	39.4744	60.1418	45.0714	58.4865	40.0393	65.3817	49.8451	203.926	85.7784	165.044	103.647	160.492	83.8272	125.733	89.8639	82.7038	81.6656	133.092
OFUSG11752.1	490.607	616.088	631.396	681.966	523.402	617.5	401.607	562.868	486.346	582.873	714.34	744.877	915.779	1049.73	2627.63	1968.16	1862.13	2079.88	1674.21	1654.93	1358.37	1674	2021.1	1701.25	1933.3
OFUSG11753.1	5651.01	3924.37	5481.19	3876.85	6286.08	3692.72	6380.46	3887.36	7222.03	3451.16	6348.73	3957.87	4883.49	3287.5	1170.76	1343.53	752.472	734.674	569.478	581.139	485.001	497.159	810.863	675.69	834.737
OFUSG11754.1	154.87	318.574	145.812	296.861	138.263	276.829	133.87	293.013	132.276	247.14	77.0925	182.4	49.675	107.85	24.6423	36.6554	24.7562	21.1619	36.6248	15.7896	26.6434	21.9046	19.1507	24.2844	23.4923
OFUSG11755.1	4756.96	3409.48	3747.15	3739.2	4158.68	3631.02	4249.19	3378.72	4124.41	3821.74	3410.9	2933.24	3296.21	2490.79	2971.63	2119.26	2801.2	2197.04	2721.55	1837.06	1807.74	2065.62	1680.71	1300.88	2097.99
OFUSG11756.1	958.807	1113.97	963.717	1156.91	906.512	1191.98	933.898	1151.38	823.051	1143.92	769.109	1136.86	726.261	969.207	309.356	340.414	254.424	183.988	313.952	102.409	207.808	88.289	111.24	73.3499	135.509
OFUSG11757.1	1671.9	1558.08	1622.84	1536.27	1663.88	1581.42	1752.93	1600.53	2184.47	1758.03	2261.42	1724.33	2069.63	1668.68	1443.55	1227.24	939.875	939.944	652.759	574.532	430.8	351.713	414.194	538.879	398.885
OFUSG11758.1	2434.79	2334.27	2331.99	2328.19	2538.38	2572.71	2662.27	2655.03	2968.62	2945.25	3129.78	2841.3	2947.25	2424.95	3731.37	3313.64	2582.44	2435.81	2710.54	1806.25	1917.41	1622.1	1447.91	1327.65	1304.48
OFUSG11759.1	418.861	124.259	397.202	178.921	435.958	137.06	424.989	201.195	546.427	200.625	563.072	223.883	602.634	278.107	1648.84	608.046	1073.69	374.25	929.319	156.441	690.357	101.03	261.427	86.9286	267.354
OFUSG11760.1	18937.1	19471.4	17178.9	19179.3	17377.4	18583.4	18363.8	18714	17156.5	18360.9	16114.3	16722.8	14026.5	13887.4	11366.1	10948.6	13231.5	12367.5	12198	11723.3	7723.16	7629.65	3593.85	4255.36	4036.24
OFUSG11761.1	1556.42	3764.48	2416.6	3735.36	2296.56	3597.8	2186.77	3621.36	2252.71	3217.49	2392.32	3469.99	2408.39	3744.18	1701.07	2552.26	2004.24	1945.64	1228.98	1846.32	1386.3	1473.77	697.383	1443.06	919.667
OFUSG11762.1	2303.86	2889.04	2030.58	2761.06	1992.62	2852.99	1959.11	2996.41	2728.09	3351.84	3152.78	3316.12	3569.84	4191.92	2993.21	2839.52	1400.32	1205.18	1147.56	1046.47	1032.09	934.613	920.297	953.969	782.198
OFUSG11763.1	4285.64	2662.79	3654.7	2378.51	3977.46	2519.36	4245.02	2448.55	4030.44	2656.87	4088.31	2948.17	3866.84	3115.56	1964.42	1689.31	1342.24	1253.67	888.844	769.085	444.651	494.428	464.181	569.102	437.728
OFUSG11764.1	0	0	7.01695	0	0	0	0	0	0	0	0	0	0	0	0	0	0	0	4.75378	0	0	0	6.92848	0	7.69166
OFUSG11765.1	524.44	420.092	484.464	388.561	525.203	461.227	472.499	442.627	542.402	610.023	512.339	430.108	396.433	334.616	172.892	116.769	109.534	134.256	169.32	128.027	151.078	121.33	157.658	178.23	103.782
OFUSG11766.1	649.043	986.946	892.923	887.171	649.056	792.092	577.959	750.59	539.754	514.54	422.722	467.861	374.211	434.008	182.015	183.587	90.0073	130.039	88.6736	123.275	95.8714	142.361	83.3202	95.7988	76.2087
OFUSG11767.1	151.246	165.38	141.155	146.091	164.499	132.949	114.714	191.715	152.196	114.537	95.6945	108.61	79.3973	124.126	134.112	153.031	138.638	206.906	105.12	122.752	125.02	142.195	112.432	159.816	114.257
OFUSG11768.1	749.922	1391.51	648.743	1082.99	658.604	1000.38	521.491	868.886	430.174	884.304	355.486	585.87	216.005	392.338	221.97	207.443	114.146	200.85	156.63	149.81	183.645	205.171	309.67	265.771	175.523
OFUSG11769.1	3.1968	12.1909	4.20704	1.36221	5.50351	12.7724	9.82383	10.415	12.0246	4.09477	23.0923	13.4672	26.0414	18.2874	47.466	33.393	125.18	208.288	370.722	582.581	364.626	707.333	238.168	293.124	28.8435
OFUSG11770.1	1610.19	1548.51	1733.93	1629.49	2168.08	1814.89	2852.7	2127.07	3040.6	2206.65	3474.08	2560.86	4039.57	3184.51	4668.34	7008.03	5345.86	5551.9	3528.01	5123.67	3531.2	4331.97	2356.82	2763.49	2586.67
OFUSG11771.1	0	1.23437	1.45509	0	2.90551	2.3174	0	0	0	0	1.25326	0	0	0	1.2718	2.10172	3.34743	6.39428	9.58617	10.0019	3.04843	9.45343	27.286	15.4746	5.24018
OFUSG11772.1	6.38637	2.4487	5.69955	6.7057	7.0274	2.31764	0	1.16251	5.34629	4.09545	0	13.7992	4.14439	6.52286	0	6.28046	7.8929	21.1491	14.3191	16.9497	32.4006	22.8923	27.4438	39.3014	19.0725
OFUSG11773.1	14.3807	4.88215	16.9047	2.71224	5.53726	4.64177	11.2379	1.15877	16.0337	0	2.55685	2.08633	4.16005	0	9.58076	5.22243	3.40481	7.40209	4.75846	0	5.78476	6.7137	15.4138	10.0897	37.5404
OFUSG11774.1	0	7.3664	2.8737	0	0	8.09757	2.82547	6.97998	2.67307	1.36554	1.25878	2.15199	2.06494	2.18673	1.24582	5.2435	7.85689	13.7674	7.97777	4.49256	37.3754	5.69506	7.36634	7.73793	43.5491
OFUSG11775.1	0	1.23076	0	0	0	3.47223	0	0	0	0	1.25315	4.34868	2.06014	5.49001	2.52724	2.09827	0	0	12.7936	4.47558	6.02889	4.73205	13.8322	3.11786	12.4466
OFUSG11776.1	4.79437	4.87935	5.62247	1.35908	1.3802	4.64312	1.40409	0	0	8.19015	1.28061	5.1982	4.16326	7.54205	3.57674	6.26415	3.40928	11.6311	0	4.55396	5.76397	13.4407	38.3906	24.4076	67.9919
OFUSG11777.1	0	0	0	0	1.43267	0	0	0	1.33703	0	13.8062	6.49014	0	2.19426	11.3058	1.04764	6.71909	5.30029	7.98289	4.48457	6.01306	6.642	2.53665	0.232449	1.84937
OFUSG11778.1	414.002	453.435	486.342	530.192	516.941	523.708	724.071	535.703	713.453	653.785	689.219	591.016	752.222	543.037	1230.35	781.517	1496.96	605.821	1520.69	630.676	1107.23	789.219	1116.6	588.918	1051.57
OFUSG11778.2	79.9303	194.963	110.589	185.585	144.123	193.953	74.3524	212.815	183.036	326.196	213.254	219.025	179.275	318.032	409.115	422.477	887.431	358.403	1244.67	511.298	934.705	669.419	595.711	461.852	803.775
OFUSG11778.3	6.37475	127.958	18.8582	83.3925	80.4673	115.764	4.25315	109.896	50.7757	94.2003	55.1699	108.639	72.1239	71.3558	0	150.972	0	64.7694	0	106.295	57.2485	73.819	16.059	2.42712	46.9515
OFUSG11779.1	9.58922	0	15.4514	8.1599	4.13685	6.96529	11.2312	0	8.01658	8.18998	5.12509	3.11571	12.4927	5.38471	20.2406	2.08777	26.1483	1.05735	26.9445	1.13895	17.2729	2.88102	53.1208	2.56586	73.0169
OFUSG11780.1	925.93	489.147	1029.01	418.39	1150.23	477.647	1129.42	419.175	738.747	473.502	884.884	548.271	529.405	629.475	186.012	822.138	468.532	830.824	191.337	567.875	745.045	1081.69	1352.97	989.226	2251.15
OFUSG11780.2	1799.09	1278.84	1652.82	1252.43	1694.01	1273.73	2034.63	1375.31	1695.24	899.245	1164.8	968.441	775.834	543.832	1653.05	1428.58	1782.71	1660.59	1913.37	1703.62	1759.73	1622.53	2319.19	2109.75	2138.69
OFUSG11781.1	0	1.22057	0	0	0	4.6417	0	0	0	0	0	1.04333	1.03998	1.07912	2.39568	2.08901	2.26974	4.22978	7.93098	5.68455	1.44643	12.4677	145.225	54.3288	1521.6
OFUSG11782.1	1.59792	3.66107	25.3425	4.07066	11.066	1.16053	15.4503	6.95145	2.67227	2.73018	1.27899	0	4.16089	0	40.6709	7.31056	23.8418	3.17227	6.34368	6.82423	5.77935	5.75608	7.04585	7.05778	403.107
OFUSG11783.1	115.105	176.656	155.287	131.082	126.173	137.055	138.866	197.743	201.738	126.927	294.329	326.16	382.605	443.551	289.327	534.026	428.494	419.714	373.655	602.827	953.777	1204.52	3485.93	3601.09	2625.56
OFUSG11784.1	17.6723	31.1207	4.33997	35.5433	1.45855	36.9329	4.26722	36.2947	13.4241	55.7803	1.25671	35.1779	6.13752	19.8938	8.91883	5.24779	10.0314	29.9802	56.5166	77.4449	79.5094	71.463	73.3801	67.3746	27.9518
OFUSG11785.1	0	42.7181	7.04316	23.0555	4.15257	26.6904	8.42832	38.2386	1.33614	38.2231	1.27849	36.507	1.04004	23.738	0	6.26683	6.8099	39.1253	17.4474	55.7142	30.3667	38.3652	84.4533	101.03	74.5055
OFUSG11786.1	4.81738	24.9264	4.30959	15.8175	1.47062	20.8316	1.44201	20.1517	2.69625	5.46222	3.77267	7.63909	2.03531	16.3512	5.03196	5.24015	1.11631	12.852	0	35.3235	16.7611	15.2555	46.1796	74.1577	7.10999
OFUSG11787.1	0	0	0	1.32265	0	0	0	2.3618	1.34822	9.57549	0	0	0	4.3515	1.24368	0	1.11492	1.07331	1.62239	2.19692	4.5576	1.91036	17.7193	9.09413	16.6911
OFUSG11788.1	1867.54	1221.25	1642.96	1128.95	1841.86	1125.79	2030.12	1248.07	2343.27	1308.74	2738.44	1841.33	2556.11	2152.21	1412.02	1495.01	937.983	885.874	976.311	825.407	1332.22	1118.06	1076.7	992.881	926.251
OFUSG11789.1	3.19121	46.6607	2.87535	62.4221	12.8299	56.6608	9.89031	48.8544	6.68523	64.1661	6.29139	46.3208	5.16188	33.9023	26.2154	23.0705	15.7058	15.8891	15.9611	26.938	29.9472	18.0284	25.575	20.8441	36.2003
OFUSG11790.1	12847.4	9616.53	13468.4	10060.4	13372.9	9353.56	13603.8	9536.45	11448.7	8190.28	8990.63	8133.81	5999.8	5773.53	2765.27	3530.72	4195.95	3884.66	5206.44	5563.5	5373.57	5656.7	6787.18	5163.46	10299
OFUSG11791.1	1830.96	1431.3	1846.69	1702.18	1697.48	1916.18	1505.26	2439.52	2609.05	2499.97	2764.91	3069.52	2279.8	2497	1935.06	4005.19	2668.04	3492.55	1317.55	2580.35	1569.07	1533.21	872.474	1122.51	1701.46
OFUSG11791.2	1119.36	2106.79	1829.98	1666.54	1847.6	2306.62	1887.89	2796.45	2625.08	3470.21	3307.56	3185.52	3444.74	4328.81	2680.53	3586.23	1728.05	2225.12	1659.2	2199.29	1033.27	1326.02	888.253	1278.98	1810.04
OFUSG11791.3	839.523	900.644	875.253	1277.33	908.77	1258.48	1358.1	770.435	1754.06	686.399	2456.85	1508.57	2173.33	2293.46	2407.36	2940.05	1692.66	2040.14	994.884	1639.76	248.718	387.399	42.9205	8.92073	0
OFUSG11791.4	422.159	704.698	462.726	683.875	586.764	685.595	717.594	929.842	929.798	936.124	863.618	1410.11	1254.71	1289.76	2238.71	2071.91	3807.85	3187.06	2083.1	2405.25	1070.24	1284.57	767.544	1225.92	1928.42
OFUSG11791.5	0	0	0	0	0	0	0	0	0	0	0	0	0	0	353.968	182.386	2168.91	1163.83	1679.76	1945.26	770.338	815.267	566.527	748.449	1206.88
OFUSG11792.1	607.706	656.14	801.917	633.902	848.773	785.893	818.258	924.464	1270.3	910.918	1361.21	1396.58	1326.13	1622.68	498.095	895.921	404.258	469.793	195.669	260.417	122.576	104.84	103.816	102.667	258.167
OFUSG11793.1	17.5838	0	18.2112	0	12.3653	0	14.0309	4.62741	8.01626	2.72975	3.85186	0	0	1.07496	134.99	100.157	170.807	154.36	296.179	319.425	422.755	599.016	1134.5	776.916	1302.7
OFUSG11794.1	1872.54	2944.13	2397.18	2634.17	2476.58	2785.38	2277.51	2962.76	1363.97	2276.17	1093.08	1853.37	894.594	1147.26	1343.14	1929.11	1599.01	1516.89	1107.18	1579.12	1307.53	1459.98	683.132	879.196	676.919
OFUSG11795.1	1.5987	0	12.5887	9.5597	0	3.48453	8.41581	13.8759	6.68005	6.824	32.1363	15.4782	23.9794	39.7323	3.54155	4.17193	7.97811	11.6293	3.16642	1.14184	7.14774	0	16.8568	8.00188	27.8221
OFUSG11796.1	14.3685	6.1163	8.53025	1.34449	8.40544	5.79396	16.8882	11.6184	5.34574	1.36553	6.34568	4.23047	23.851	5.42702	45.1355	42.9062	20.3218	42.2947	19.0825	46.3824	120.314	109.8	1050.99	573.671	1703.32
OFUSG11797.1	79.9131	276.818	108.106	342.883	119.889	343.643	175.469	303.296	167.011	397.208	235.844	351.808	205.124	312.208	124.89	106.465	103.487	98.3323	201.265	206.211	470.307	549.436	404.173	538.083	318.604
OFUSG11797.2	25.5674	0	4.22225	0	16.591	0	0	0	5.34451	12.2857	6.39672	6.25007	0	6.47022	0	0	13.6268	0	0	0	0	0	6.04416	0	14.1074
OFUSG11798.1	1397.2	1951.96	1347.78	1385.36	1646.64	1447.14	1510.83	1690.85	973.961	902.151	1283.59	1497.56	1561.47	1683.39	554.314	1889.07	370.284	760.147	107.675	456.575	234.669	250.094	220.546	341.017	174.051
OFUSG11798.2	3450.53	4222.37	3557.31	3717.47	3366.81	3534.31	3640.86	3758.97	2948.45	2472.81	3169.01	3722.52	3657.09	3866.3	1678.13	4157.46	1523.57	2227.35	482.588	1231.42	616.725	762.787	627.807	838.782	573.145
OFUSG11799.1	10535.7	10735.4	10023.1	9956	10117.4	9460	11100	10043.1	10049	8520.99	10824	10393.2	11005.6	9770.13	9655.88	11516.8	7343.96	9002.34	3137.39	4566.23	2303.54	2523.66	2194.89	2688.56	2113.28
OFUSG11800.1	71.9523	0	32.1005	0	0	0	119.168	0	60.118	2.72937	5.15048	0	124.161	0	635.855	1064.4	760.041	960.924	268.989	570.521	782.037	836.92	1984.58	1781.16	1993.79
OFUSG11800.2	1861.15	1294.3	1799.29	1309.59	1871.92	1245.46	2065.17	1454.92	1522.99	896.604	1556.56	1564.6	1823.71	2078.21	426.772	1170.77	61.6196	165.969	69.6233	35.4401	0	31.7797	71.6787	27.8001	114.81
OFUSG11800.3	78.3472	301.964	171.695	260	217.413	333.438	224.323	285.438	191.042	180.14	293.542	355.923	126.24	304.549	56.4338	227.274	47.9261	51.7993	25.3176	56.0179	48.4445	54.892	363.175	200.404	496.168
OFUSG11801.1	6279.52	7422.33	6704.15	7257.79	6863.23	7442.55	6945.05	7374.59	6437.82	7203.86	6546.84	7404.22	4341.04	5418.09	818.514	1186.09	739.995	997.88	616.903	875.24	952.641	943.333	1108.39	1100.45	1148.72
OFUSG11802.1	2291.11	2109.42	2073.47	2165.55	2215.24	2279.2	2198.82	2070.31	2205.71	2073.05	1825.58	1567.91	1501.88	1107.39	948.239	712.197	1060.63	785.474	1199.73	783.808	1158.74	592.97	711.973	597.608	377.34
OFUSG11803.1	10058.6	4680.87	8195.25	4972.56	8901.55	4602.88	8109.87	4762.79	7692.51	3404.96	7440.92	4776.55	6146.48	6017.29	1940.04	1903.82	2377.58	1848.94	2410.14	2067.68	5974.74	2692.2	8216.18	7665.13	3530.34
OFUSG11804.1	3.19737	9.74638	6.9945	8.19312	0	8.13046	0	11.5637	0	13.648	3.85602	14.4488	13.553	9.66536	105.09	22.9461	127.641	67.6615	221.656	89.0571	817.852	688.865	1595.87	1327.06	238.215
OFUSG11805.1	1055.29	482.167	1025.97	432.426	1066.54	480.988	1061.33	514.249	1124.88	514.49	1096.93	649.085	1096.52	631.611	781.823	412.846	592.234	438.708	1602.92	2080.68	6806.31	6737.31	3394.76	3712.01	2465.74
OFUSG11806.1	9.57892	0	1.42247	0	4.20635	0	8.44574	1.16224	12.0287	4.09689	0	1.05878	8.29451	5.42977	36.6419	6.2795	142.189	52.861	373.823	339.267	1077.88	804.584	599.28	577.02	198.68
OFUSG11807.1	0	17.1047	0	13.5124	0	10.4393	0	15.0811	0	10.9226	0	18.8833	1.03871	14.0636	6.03367	17.7702	177.783	76.147	887.548	439.051	3037.56	1915.47	1544.44	775.715	96.1635
OFUSG11808.1	0	4.89347	0	8.06423	0	2.31739	0	15.107	1.33642	1.36552	3.80566	25.3992	0	24.9735	20.7517	62.7874	22.5759	106.803	144.737	200.182	475.665	471.556	551.048	315.829	618.535
OFUSG11809.1	0	0	0	0	0	0	0	0	0	2.72945	0	0	5.21545	2.14561	189.522	11.4694	26.2357	11.6287	30.0696	11.428	18.5414	12.5158	7.85799	3.82596	19.7388
OFUSG11810.1	30.3798	59.6605	30.7062	53.3743	28.7106	45.3111	15.4218	25.4228	41.4147	27.2938	30.9019	28.7981	23.9971	49.3245	101.087	67.7636	114.117	139.54	170.889	169.208	282.066	235.951	897.482	928.202	1220.08
OFUSG11811.1	4.79294	4.88418	5.64395	4.06191	2.77463	2.32038	8.43123	2.31863	1.33616	1.36518	3.83052	1.04574	13.5126	0	92.5163	138.961	831.115	788.885	1818.48	1728.81	1275.99	1260.31	223.861	189.465	169.292
OFUSG11812.1	3.19724	0	0	0	4.117	0	0	0	4.00808	0	7.70883	2.06582	9.38113	0	5.91036	0	30.7608	22.2018	82.3411	51.3625	44.3631	26.9324	56.7853	95.2959	276.413
OFUSG11812.2	0	0	9.79015	0	0	0	0	0	0	0	0	0	0	0	0	11.4726	4.5592	0	6.33266	0	21.4395	0	0	8.37278	27.8289
OFUSG11813.1	0	21.9357	0	4.09215	0	3.484	0	9.25397	0	0	0	12.4053	0	16.1209	0	2.08648	6.83351	8.458	11.086	3.42304	18.6205	6.73145	180.84	110.312	680.944
OFUSG11814.1	421.465	234.95	432.682	272.708	338.125	300.13	312.528	310.367	396.996	245.772	376.587	253.207	304.751	288.929	480.325	373.596	539.336	449.283	624.998	396.885	440.888	443.768	374.059	429.411	530.874
OFUSG11815.1	0	12.2263	2.83661	13.474	1.39671	9.27411	1.40651	8.12708	2.67297	19.1212	0	18.966	6.22683	5.41794	4.85539	18.8294	3.39131	7.40336	9.53421	4.5312	2.92402	5.73599	153.027	27.0217	958.801
OFUSG11816.1	1872.77	1765.09	1432.8	1282.47	1249.45	1199.49	1182.41	1080.53	438.162	656.327	395.011	404.198	317.539	319.876	1042.67	3050.35	2470.92	3286.17	2089.93	5011.88	4259.19	5189.89	4569.52	5347.78	3587.48
OFUSG11817.1	11288.3	8136.59	9271.57	7405.05	10018.5	6754.03	10350.9	6659.37	7895.2	5220.92	7447.53	5465.6	6220.17	4465.76	6435.35	9174.8	4189.2	4797.95	1527.75	1933.14	1220.08	1403.36	4007.04	3961.94	4546.89
OFUSG11818.1	913.067	935.996	1111.04	1042.74	1244.81	1311.89	1576.81	1479.75	1704.64	1945.95	1769.51	1918.69	1470.69	1819.19	2737.92	3327.91	3669.23	3229.36	4209.13	4546.78	6581.3	6358.7	5110.77	7754.36	2187.71
OFUSG11819.1	25.5828	31.6573	16.7501	16.4216	23.2444	25.5598	22.4321	4.62243	38.7428	20.4704	75.9625	34.9733	54.2528	55.7611	19.9856	22.9358	10.2701	17.9712	33.2291	43.4433	99.733	75.1165	140.971	82.292	228.835
OFUSG11820.1	708.364	986.028	595.536	861.463	678.807	781.978	668.639	869.957	734.765	917.045	685.382	908.168	610.515	775.93	792.24	660.854	968.138	644.828	1044.11	934.489	1229.35	1316.94	442.909	737.014	170.252
OFUSG11821.1	17.5729	4.88523	9.88521	8.11709	6.94446	2.32012	0	2.31919	6.68084	2.73041	8.93208	2.09418	13.5086	3.24251	9.62855	6.26994	5.66643	1.05751	4.76145	4.54122	4.35596	5.74826	7.66453	7.74651	46.2771
OFUSG11822.1	83.14	20.703	83.8115	34.1872	82.1189	41.8214	106.569	34.6758	85.5026	36.8477	66.9127	26.7738	70.9283	30.0401	268.432	95.9277	517.848	430.262	576.082	587.374	298.125	345.618	92.5716	54.6669	23.1243
OFUSG11823.1	0	0	0	2.65156	0	11.5801	4.3575	3.53894	2.69948	5.4639	1.26055	2.17359	3.03581	10.8855	8.66691	48.2086	22.3061	40.8597	21.0464	23.0222	19.6833	37.2484	13.5739	26.2473	9.7587
OFUSG11824.1	254.112	334.189	279.57	303.233	304.807	341.293	307.462	383.244	371.436	354.901	439.427	434.218	458.043	522.369	1031.38	620.085	1251.6	1139.83	1061.97	1048.88	1089.89	1030.38	2536.15	1643.69	396.246
OFUSG11825.1	743.207	697.482	1028.83	768.978	925.688	818.504	715.87	814.895	933.922	797.138	973.066	851.655	637.3	927.836	370.894	321.466	254.779	151.198	226.605	193.711	209.889	125.848	357.803	265.993	277.995
OFUSG11826.1	2562.99	2064.09	2756.8	2001.06	2624.31	1753.06	2588.39	1879.31	2113.51	1348.34	2024.44	1582.23	2377.32	2120.73	4607.26	7964.77	5828.24	7111.43	4458.05	7903.14	5804.98	6326.66	3406.16	4603.79	2678.96
OFUSG11827.1	0	2.43791	0	2.72554	0	2.32239	1.40328	4.6283	5.34423	0	0	10.3528	1.04181	7.52797	87.7379	121.039	788.828	532.871	475.233	500.621	497.792	556.552	866.322	672.039	149.3
OFUSG11828.1	1117.36	954.292	1382.71	1007.68	1393.23	1043.99	1091.61	1019.2	1187.74	1014.1	1097.75	786.09	923.234	681.54	373.027	291.085	310.861	328.809	451.4	402.694	527.403	505.742	429.088	544.343	245.545
OFUSG11829.1	9.58987	20.7287	11.2272	20.418	2.75454	12.7712	4.21088	24.307	9.35256	30.029	15.386	36.2997	12.4966	12.9154	7.13071	44.8788	9.09993	35.949	52.2917	45.5827	137.98	45.1542	169.322	172.556	52.46
OFUSG11830.1	1989.83	2777.97	2107.46	2864.03	2145.73	3140.37	2372.36	3276.1	2604.04	3382.41	2704.42	2936.09	2517.67	2935.93	2898.92	3104.23	4506.66	3896.29	6226.62	6439.08	7557.13	7164.61	4000.79	5089.23	4455.26
OFUSG11831.1	0	0	0	0	0	0	0	0	0	0	0	0	0	0	0	0	11.3671	7.40153	64.988	161.706	175.68	296.712	460.118	967.267	141.426
OFUSG11831.2	0	10.991	0	21.6515	4.16513	12.7611	0	12.7545	0	10.9216	0	2.09329	1.03922	7.56446	3.60868	3.1348	2.26694	2.115	26.9796	0	207.54	0	757.425	14.2896	777.473
OFUSG11831.3	0	0	0	0	0	0	0	0	0	5.46016	0	8.32201	0	0	0	8.35284	0	17.9756	80.8557	125.205	100.932	107.507	542.554	299.157	1068.07
OFUSG11831.4	0	0	0	0	0	0	0	0	0	0	0	0	0	0	0	0	0	0	0	0	0	0	0	0	13.6721
OFUSG11832.1	0	0	0	0	0	0	0	0	0	0	0	0	2.08287	0	0	19.8296	30.7147	13.7451	36.4444	13.6759	0	0	653.999	99.6411	1804.11
OFUSG11832.2	0	1.21937	0	0	0	4.64401	0	3.47255	0	1.36496	1.28205	2.07462	0	0	15.4534	0	0	0	0	0	14.3756	15.3709	0	0	0
OFUSG11833.1	1.59825	0	0	0	1.37827	0	2.80758	0	0	0	2.56326	0	1.04119	0	2.37949	7.30664	0	7.40139	6.33928	2.2784	0	6.72347	88.9455	23.5968	474.907
OFUSG11834.1	0	0	0	0	0	0	0	0	0	0	0	4.14313	0	0	4.74564	4.17405	2.27613	9.51565	14.2582	3.42044	7.17652	2.88328	5.92592	4.90261	4.94008
OFUSG11835.1	0	0	0	0	1.37518	3.48356	0	5.78544	0	0	0	0	12.5015	1.07545	39.1295	20.869	10.2443	8.45828	4.75238	4.56136	0	0	1.35536	6.86707	6.72282
OFUSG11836.1	516.488	867.908	630.296	1015.03	628.129	1063.19	700.854	1065.15	857.668	1247.28	947.032	816.525	972.705	494.009	767.332	473.213	371.081	288.585	346.44	251.662	291.607	253.388	561.91	485.963	400.88
OFUSG11837.1	3.1969	1.21896	5.607	8.17668	1.37509	0	11.2262	4.62829	4.00817	0	7.69997	2.07054	31.2543	3.22626	61.6529	105.388	12.5211	44.4059	6.33643	6.84222	4.30363	17.3022	1.01663	1.83954	14.6336
OFUSG11838.1	4.79561	3.65614	0	2.72757	5.49483	3.48392	12.6275	5.78407	5.34417	0	1.28407	2.06817	2.08416	0	0	10.4328	1.13879	1.05726	3.16759	3.42264	1.4328	3.84621	45.4868	10.0696	89.7351
OFUSG11839.1	842.207	2339.68	1106.27	2632.41	974.483	2471.29	786.3	2301.01	844.421	2332.83	705.589	2021.21	460.033	1452.43	777.419	986.613	555.698	747.565	564.355	512.306	436.653	452.174	175.433	219.651	139.506
OFUSG11840.1	91.0836	133.009	109.785	112.655	102.319	154.357	144.662	112.372	140.293	125.587	71.6401	110.428	35.3712	75.4889	217.577	199.462	917.505	751.823	1893.44	1613.08	3370.61	2262.44	2093.52	2271.49	554.232
OFUSG11841.1	263.826	140.016	279.122	113.602	225.556	118.507	253.754	108.622	158.979	103.716	177.698	52.4464	128.336	66.4767	37.6071	97.9948	604.855	483.104	749.994	1149.08	1042.64	1052.67	3907.47	4491.22	6110.85
OFUSG11842.1	9.59239	28.0177	18.1779	21.8575	13.7055	36.0083	16.8305	32.3742	25.3841	60.0505	61.7165	56.7262	499.451	235.122	849.437	1241.07	974.649	926.103	630.065	733.195	898.729	771.751	718.035	792.998	1105.93
OFUSG11843.1	1432.15	1632.16	1496.9	1701.36	1507.39	1588.71	1405.54	1849.5	1730.76	1989.11	1482.91	1837.76	1152.92	1308.16	228.006	272.188	181.512	178.718	305.492	170.588	415.526	373.878	1902.7	2843.06	1632.49
OFUSG11844.1	9171.25	8278.11	8935.14	8245.91	8691.14	8425.5	7864.13	8052.44	5748.35	8037.31	3435.96	4453.76	2517.42	2616.65	3709.61	3704.42	4295.28	4144.63	4195.35	4496.82	4526.68	4513.49	625.352	1668.01	468.748
OFUSG11845.1	0	6.1095	1.41501	16.2051	2.78524	16.2365	18.2778	12.7625	4.00852	6.82702	8.91789	6.30034	2.07703	5.4117	6.04134	3.13645	16.9797	12.6906	30.1734	34.0231	113.597	77.5173	150.974	54.3991	177.339
OFUSG11846.1	9.80365	41.4828	9.9352	44.2956	14.6812	44.2272	5.78989	42.3073	23.0477	42.8339	3.82287	28.0772	17.2364	33.5796	20.465	21.6583	13.3438	38.6484	32.3825	111.515	133.15	123.347	166.963	138.049	139.59
OFUSG11847.1	274.799	786.315	276.502	693.361	226.076	694.972	250.117	650.339	227.147	810.911	182.615	586.492	220.373	422.314	88.8781	207.911	173.499	221.014	312.586	299.906	263.818	260.709	166.337	210.262	182.616
OFUSG11848.1	5117.22	5116.12	5471.06	4797.25	5287.58	4406.61	4872.77	4385.32	3601.6	3782.65	3246.66	3742.61	2927.37	3240.65	2202.95	1962.31	2557.83	1596.15	2623.76	1658.44	2458.68	1515.16	1790.47	1513.82	1883.28
OFUSG11849.1	17.5723	28.0934	22.6051	31.1015	19.4565	20.8798	14.0558	42.9108	8.01704	23.2088	10.2045	8.3826	4.15581	8.64937	13.2516	4.18034	2.26595	3.17256	6.34934	6.80995	1.45307	1.91569	83.724	47.2883	10258.6
OFUSG11850.1	92.72	60.9237	100.776	40.9435	126.255	25.5511	119.241	19.6615	50.769	12.2835	106.638	50.6129	136.547	69.8314	30.7341	67.8031	25.0643	64.4911	76.0073	61.6348	887.269	436.688	311.976	308.756	348.837
OFUSG11851.1	62.3253	71.976	71.7078	48.9125	69.0377	68.4834	95.4843	71.8034	124.258	54.6015	142.115	89.4498	124.885	94.8335	29.8241	48.028	43.1766	31.7215	34.8781	34.1486	37.4839	23.9981	22.8843	45.7403	19.2448
OFUSG11852.1	54.3384	71.9599	39.3353	73.4309	64.8205	56.8824	54.7532	60.2069	53.4439	80.5351	62.7768	57.1312	39.5587	40.927	48.8268	69.9418	85.2604	54.9826	191.787	115.026	190.037	99.8703	515.392	445.027	680.199
OFUSG11853.1	31.971	51.1843	42.0159	61.3778	39.831	66.1954	36.4785	64.7792	65.4659	65.5134	50.0834	51.6946	46.8956	55.8887	111.254	85.547	43.2771	69.7787	82.3547	74.1627	138.954	104.815	111.711	46.4283	29.3257
OFUSG11854.1	645.818	482.584	679.197	454.235	598.767	516.795	702.899	437.248	798.95	503.632	809.094	543.754	744.099	574.974	392.871	238.901	256.259	257.969	183.71	175.718	242.061	139.438	84.3947	148.397	58.2668
OFUSG11853.2	0	0	0	0	0	0	0	0	0	0	0	0	0	0	0	0	0	13.7437	0	2.28361	268.776	171.259	162.761	110.663	111.475
OFUSG11853.3	0	0	0	1.36552	0	2.32299	0	1.15637	0	2.72961	0	0	0	0	0	9.38706	0	9.5149	0	14.8429	0	19.242	36.9392	19.9391	118.412
OFUSG11855.1	0	1.22265	0	0	0	0	0	0	0	2.73162	1.27141	0	0	0	0	0	0	0	0	0	1.46211	0	0	0.480355	1.34815
OFUSG11856.1	3.19707	0	0	0	0	0	0	1.15682	0	0	0	0	3.12621	0	0	4.17315	0	2.11452	1.58381	2.28172	4.29859	1.92308	1.18801	1.22794	0
OFUSG11857.1	1.59846	2.43785	0	0	1.37492	1.16121	0	2.31408	0	4.0947	1.28342	1.03513	2.08369	4.30141	2.37083	6.26054	0	4.22912	3.16814	2.28086	2.86867	7.69017	5.59259	3.18905	19.7792
OFUSG11858.1	1.59845	4.87585	11.2142	0	5.50051	4.64477	9.82299	3.47124	21.3769	4.09471	7.69985	3.1059	4.16721	0	15.4138	43.8247	18.2123	49.6924	11.0888	25.0879	5.73836	11.5347	26.4311	12.6311	176.188
OFUSG11859.1	592.669	464.143	596.165	485.489	548.896	577.68	549.573	581.022	602.614	612.984	507.702	555.284	574.555	515.693	403.51	461.92	394.293	490.689	458.731	485.798	306.561	468.402	511.584	528.464	458.096
OFUSG11860.1	4.79724	10.954	0	0	1.36467	4.64807	0	3.46531	5.34368	0	0	7.1846	7.30684	6.42763	9.37788	31.2666	14.8471	39.1116	6.32691	20.5961	1.42144	22.1638	275.153	91.1759	726.264
OFUSG11861.1	1.59903	0	0	9.58811	2.7312	10.4575	1.40172	2.31056	0	10.9171	5.1537	9.24445	40.7026	7.5015	48.1103	92.7675	280.87	291.757	586.9	838.466	1159.42	1863.27	1465.03	1541.53	1926.1
OFUSG11862.1	0	0	0	0	0	3.48525	0	2.31151	1.33597	1.36472	0	1.02929	1.04317	2.14528	10.5896	18.7673	37.6476	41.2286	41.1454	34.2887	74.1383	35.6255	145.619	38.6455	245.368
OFUSG11863.1	0	0	0	0	0	0	0	0	0	0	0	0	0	0	0	1.04953	0	2.13834	0	0	0	0	0	2.24226	0
OFUSG11864.1	0	0	0	0	0	0	0	0	0	0	0	0	0	0	0	0	0	0	0	0	0	0	0	0	0
OFUSG11865.1	0	0	0	0	0	0	0	0	0	0	0	0	0	0	0	1.03393	0	0	1.58172	0	0	0	0	0.568054	0
OFUSG11866.1	7.99132	0	2.8079	2.72135	2.75599	0	0	1.15761	8.01652	0	1.28178	0	7.28872	0	1.18939	18.7879	10.2351	21.1467	4.75427	25.0646	10.0674	6.72392	3.88319	6.72625	3.34972
OFUSG11867.1	1.59819	0	0	0	0	0	0	3.47343	0	2.73	1.2812	0	3.1231	0	4.76319	2.0878	1.13683	5.28678	0	0	0	0	0.50583	0.733011	1.37745
OFUSG11868.1	132.664	30.4803	112.229	32.6811	155.551	34.8323	113.685	21.9896	160.329	39.5832	106.451	31.0957	128.108	27.976	219.693	82.4453	190.004	160.711	327.978	98.0253	508.484	107.62	320.505	101.522	716.926
OFUSG11869.1	0	0	34.8976	0	0	0	0	0	36.0709	0	0	0	21.9095	9.65123	31.7444	14.5956	27.3862	35.9424	31.6471	64.0202	45.5953	88.5973	121.627	100.819	154.738
OFUSG11869.2	153.512	77.895	129.624	79.4853	206.061	76.6933	190.613	65.8406	161.646	62.7723	141.784	55.4226	80.3758	47.1354	3.51658	17.7177	21.6999	23.2555	25.3075	82.3852	117.976	128.166	178.694	204.904	398.109
OFUSG11870.1	1.59825	1.2195	5.61659	0	1.37825	3.48282	0	0	1.33609	4.09494	2.56328	6.22785	15.6179	19.38	205.822	75.1539	340.003	154.372	131.54	89.9972	70.4882	16.3285	125.404	8.43629	138.279
OFUSG11871.1	1680.06	2844.48	2283.16	2938.94	2129.26	3037.97	1974.1	3114.15	2463.66	3518.63	2271.51	2767.24	2077.9	2137.93	1471.54	833.584	995.297	878.581	787.147	691.371	514.38	556.737	399.363	543.382	334.571
OFUSG11872.1	209.178	127.404	231.425	147.209	263.591	148.312	232.426	153.498	233.883	128.343	204.813	143.865	184.282	160.066	92.2936	74.3391	120.447	96.2717	92.3483	104.913	82.8003	68.6027	76.2123	59.5259	96.7631
OFUSG11873.1	59.0703	69.7213	92.3921	59.1732	92.435	61.4165	105.556	72.0358	61.4748	50.5236	76.1656	50.7502	70.5192	48.8363	36.5817	52.3217	28.2274	44.4086	46.1128	47.518	45.4699	31.5131	35.1617	27.5142	29.1444
OFUSG11874.1	2068.35	1846.85	2000.82	1950.99	1825.39	2007.64	1919.79	1910.48	2185.8	2130.63	1611.53	1801.05	1433.4	1689.79	1620.43	1668.55	1407.84	1658.89	1430.55	1571.18	931.417	1204.28	599.958	660.211	613.252
OFUSG11875.1	199.793	54.8656	144.506	49.0178	129.41	56.8921	155.793	57.8686	223.124	84.6264	211.607	71.5289	196.843	102.226	317.121	161.762	201.372	181.858	180.63	80.924	77.5754	55.7298	61.3838	39.0604	71.6402
OFUSG11876.1	135.785	79.3958	182.267	123.045	158.447	90.4781	227.707	133.374	265.898	126.966	159.436	125.753	190.123	111.366	162.658	87.7883	155.211	106.81	198.421	71.5012	159.857	65.1313	107.175	135.8	170.32
OFUSG11877.1	3.19319	6.11467	5.68237	6.72692	8.39774	3.47673	0	15.1009	5.34624	12.2896	5.07978	9.50858	5.18623	15.1873	15.8346	8.37081	12.4227	7.40155	22.2567	7.9229	7.32807	7.64072	16.7797	6.10644	1.72742
OFUSG11878.1	1108.28	651.319	1135.1	592.667	1159.01	654.091	1183.91	686.911	1138.44	651.314	1057.25	755.246	851.538	633.207	690.227	628.309	441.426	484.37	265.201	275.558	257.845	208.61	242.776	172.907	202.028
OFUSG11879.1	421.301	288.917	475.49	266.044	464.501	229.015	518.186	255.577	440.874	243.123	402.657	251.24	349.282	232.547	206.355	237.737	138.771	165.37	71.8703	98.6337	111.394	92.9409	85.2839	64.1834	67.3665
OFUSG11880.1	7763.81	8786.2	7640.7	8539.74	7673.51	8521.91	7965.26	8868.7	8952.44	9273.47	8306.52	9264.58	6653.95	7947.5	3568.65	3835.3	2405.1	2278.2	1812.3	1790.32	1431.52	1414.02	1623.14	1369.03	1433.94
OFUSG11881.1	378.85	506.999	378.229	507.276	456.135	537.677	418.12	446.544	517.049	611.463	469.931	524.365	413.691	558.973	712.825	486.18	335.922	307.663	242.327	157.432	114.643	146.149	160.693	101.168	115.657
OFUSG11882.1	3424.4	2309.83	2625.48	2432.22	3002.84	2295.14	3109.65	2281.45	3297.27	2563.09	2699.41	2044.21	2608.52	1714.95	3250.08	1955.6	2465.21	2264.54	2433.4	1960.51	1724.09	1783.81	1665.52	1481.9	1751.33
OFUSG11883.1	52.7381	50.013	84.3352	47.5688	55.2063	38.3059	46.3349	62.5325	78.8303	65.5212	74.2765	69.6535	79.1026	65.7225	159.754	132.591	109.099	100.451	123.649	52.3712	69.165	51.8433	60.7883	48.4512	52.0775
OFUSG11884.1	405.929	214.681	359.769	352.069	405.673	328.509	478.777	282.54	541.122	315.319	423.944	233.85	362.228	234.85	127.521	75.1669	105.7	98.3353	72.9177	87.6738	56.181	41.2857	40.7658	29.2992	42.6611
OFUSG11884.2	46.3527	20.726	56.1089	0	86.7116	6.96655	89.823	53.2363	85.5085	31.3935	105.177	77.7274	79.1586	105.441	60.5518	36.5256	6.82691	6.34384	19.0127	0	24.4147	0	41.1084	10.9012	5.92311
OFUSG11885.1	84.6704	65.9487	105.901	82.5332	105.539	104.407	64.649	118.275	90.8594	137.885	127.613	110.972	114.308	91.864	96.2627	54.3383	51.0014	37.0127	23.8065	24.9784	23.2274	22.0362	20.4996	12.2275	9.72463
OFUSG11886.1	63.9211	86.6258	30.9473	88.2732	52.5019	81.2464	47.7468	64.8636	48.1003	102.379	33.2761	81.1874	59.3106	48.5099	197.027	134.7	111.319	120.543	99.8905	61.4501	44.7267	71.0193	42.19	28.8838	35.3097
OFUSG11887.1	51.1021	50.104	18.4024	49.9445	47.3737	47.5487	29.5286	73.1043	33.4054	46.4256	19.103	47.28	28.0373	33.5584	71.3424	49.1377	46.398	54.9948	22.2335	13.6067	21.857	13.3962	11.7701	8.79898	22.6336
OFUSG11888.1	809.959	642.393	728.614	612.897	686.027	588.158	692.872	650.516	609.292	847.791	484.919	683.652	558.025	598.747	747.274	597.724	750.277	857.638	925.286	669.867	712.816	741.557	424.304	454.94	494.569
OFUSG11889.1	448.975	319.83	377.762	402.532	357.438	358.548	354.038	329.147	479.677	416.367	320.738	301.748	239.153	260.155	335.73	226.68	270.02	224.181	364.871	200.037	178.053	116.02	179.532	155.073	219.278
OFUSG11890.1	121.338	148.022	142.214	130.382	147.141	120.504	101.343	161.521	125.621	144.757	88.8131	151.312	91.2424	102.057	368.569	189.402	277.695	215.718	286.281	183.225	162.947	134.598	175.129	131.706	163.571
OFUSG11891.1	260.297	259.148	253.624	281.868	295.756	272.437	291.138	275.07	252.562	252.633	251.954	306.14	185.813	222.04	127.199	120.259	58.8133	96.2393	52.4225	54.4021	30.6449	34.4323	28.6257	26.9545	49.0386
OFUSG11892.1	997.596	1271.81	918.838	1364.5	978.79	1390.35	993.034	1223.34	928.525	1487.62	829.21	1239.01	873.728	922.341	819.037	638.286	983.672	951.481	1350.42	1088.26	1129.07	1284.55	783.338	833.029	722.03
OFUSG11893.1	20.7597	79.4496	26.9148	79.5839	33.4718	75.3626	22.5019	56.872	28.0617	87.3944	25.4532	97.8158	31.1433	110.472	48.4356	50.1916	46.3764	39.133	41.2994	47.6062	33.5517	36.3512	23.175	52.2468	29.5515
OFUSG11894.1	505.046	267.071	431.073	391.82	369.372	337.833	496.94	292.888	447.59	424.509	422.942	346.683	342.553	248.711	96.3677	49.0588	57.9938	71.8992	95.0889	60.3778	63.2955	61.472	38.6508	42.6705	43.1385
OFUSG11895.1	146.966	47.64	108.815	43.2612	123.731	30.1589	112.453	51.0331	105.559	58.7054	121.156	51.3585	88.3037	32.4409	18.0797	10.4514	14.7266	7.40275	15.8745	14.7528	10.1758	11.4929	18.4656	11.8472	8.92917
OFUSG11896.1	25.5512	107.527	26.8852	113.436	38.9934	139.17	15.4658	121.824	25.3873	184.33	57.3293	131.257	8.30814	80.0931	13.2909	17.7732	16.9797	11.6331	19.0569	7.93872	10.1946	13.3981	16.2587	10.4938	8.71205
OFUSG11897.1	118.219	37.859	98.8361	33.8266	123.584	44.0832	99.7834	39.4244	145.642	31.3996	112.303	43.9668	70.6642	49.7131	2.40634	9.40462	4.53358	7.40253	12.6967	3.40625	10.1612	7.66491	19.1683	5.44832	11.4763
OFUSG11898.1	1.59753	35.4186	2.82455	39.2299	5.5561	41.7617	0	39.4271	6.68085	54.6084	6.37971	39.7937	6.23456	22.6987	0	8.36004	0	1.05751	0	7.94679	0	2.87404	1.16616	5.32507	1.36087
OFUSG11899.1	156.498	72.1076	144.435	89.0642	149.153	66.0958	177.186	88.1986	201.772	95.5845	176.981	71.4806	199.337	55.2214	120.998	32.4124	64.4934	13.749	50.8243	27.2087	48.1104	27.7457	32.8014	25.8983	39.0461
OFUSG11900.1	166.036	103.976	162.067	103.53	184.907	122.832	164.658	117.355	240.557	162.498	239.875	145.94	146.219	74.8903	17.0766	10.4648	11.2902	10.5736	20.6723	20.3635	22.0069	17.1864	12.8122	16.8635	6.9006
OFUSG11901.1	51.0767	28.2203	58.8935	13.3109	48.319	24.291	31.0647	15.1162	64.1635	42.3379	51.6554	25.7979	42.3463	25.1313	3.73185	12.5777	2.24587	13.7621	7.97123	8.99149	11.9384	11.4012	13.7993	6.57488	18.5461
OFUSG11902.1	212.552	207.366	182.707	274.568	247.014	268.145	237.286	260.544	167.013	360.365	225.409	255.702	168.619	193.922	11.9194	40.7159	9.0921	20.09	19.0224	9.1086	15.8477	12.4814	17.6849	10.7418	22.2118
OFUSG11903.1	2216.36	3021.91	2718.75	3280.13	2639.84	3489.63	2818.42	3735.35	3880.83	4548.22	4506.87	5241.92	4266.48	4523.28	3167.11	3283.88	2402.13	2514.75	1725.56	1948.88	1439.39	1645.11	700.522	845.332	642.055
OFUSG11904.1	63.9546	81.5906	68.4349	117.623	82.1009	96.4236	75.7177	120.204	136.269	92.8012	100.382	98.8327	102.226	61.1462	109.456	72.986	200.771	170.201	189.909	109.715	115.511	90.5025	82.5254	66.1625	153.555
OFUSG11905.1	3.19268	3.67927	0	0	4.24654	1.15754	1.41046	0	1.33612	0	0	3.21052	1.03392	3.27336	0	6.28652	10.1196	5.29027	3.18841	4.50556	1.48571	3.80567	1.29193	1.65209	1.69755
OFUSG11906.1	3.19565	10.9854	1.40899	14.9146	4.15398	18.5666	4.21438	11.5883	6.68071	16.3815	0	14.6085	0	9.71267	4.79219	11.4898	45.3925	31.7234	9.51738	11.3685	15.9129	7.67216	17.9194	8.14202	13.0945
OFUSG11907.1	0	0	0	0	0	1.15876	0	0	0	0	0	0	0	6.53112	0	1.04682	0	0	3.18323	0	2.95277	0	1.46509	0	0
OFUSG11908.1	190.27	148.552	181.487	154.614	228.388	200.99	236.947	190.684	213.754	193.788	185.378	209.888	135.625	175.88	201.092	204.343	1322.44	1215.7	737.399	1089.42	535.84	404.447	315.193	242.733	115.176
OFUSG11909.1	844.061	1113.74	1017.73	1045.24	1055.58	1133.52	979.214	1180.91	892.468	1171.03	899.238	1170.61	942.224	1254.97	786.363	947.191	734.763	733.723	418.06	617.425	317.79	293.347	314.57	317.879	371.903
OFUSG11910.1	17.588	53.5761	20.941	51.9935	17.7789	51.1187	14.0206	42.7596	20.0394	54.5881	23.1722	69.9635	15.649	68.6365	24.6959	21.894	52.4866	26.4283	63.2962	36.5804	186.691	99.1853	205.735	110.68	62.8765
OFUSG11911.1	3461.33	3387.37	2869.87	3377.84	3168.44	3369.48	2916.43	3494.21	3724.53	4279.9	3004.42	3378.59	2354.68	2670.86	1188.7	705.288	868.08	690.509	1110.13	795.106	1034.94	841.954	891.24	869.472	872.826
OFUSG11912.1	0	0	0	0	0	0	1.41529	0	2.67316	0	0	0	2.06078	1.09723	11.297	14.6636	5.60358	32.8462	4.79255	13.4576	10.5198	32.2576	40.9583	135.851	67.4079
OFUSG11913.1	0	4.87083	4.18908	0	0	0	0	0	0	4.09414	0	1.0292	3.12957	2.1452	17.6473	2.08523	13.6905	6.34285	12.6599	2.28599	1.42561	49.1066	120.681	71.742	286.897
OFUSG11914.1	0	1.21855	0	1.36448	4.11828	0	0	2.31327	5.34412	2.72969	0	1.03327	1.04226	5.37248	16.5567	13.5612	19.3653	22.202	9.50148	10.2711	1.43161	12.503	44.1808	50.6396	68.0254
OFUSG11915.1	4592.71	4918.24	4337.14	5043.46	4217.11	4576.45	4132.97	4547.49	3860.05	5239.1	3603.87	3910.92	3039.34	3318.22	1932.32	2324.39	1648.14	2100	1729.88	1631.78	1399.66	1700.57	977.954	1017.64	1035.2
OFUSG11916.1	0	0	0	0	0	0	0	0	0	0	0	0	0	0	4.77427	1.04414	0	1.05739	1.58547	0	0	0	9.41761	5.48641	10.7945
OFUSG11917.1	1.59889	1.21769	0	2.73606	0	10.4559	1.40211	1.15572	0	0	0	0	3.12962	1.07257	65.8775	71.9397	63.8906	76.1141	137.675	173.74	220.953	233.983	662.958	502.852	1015.82
OFUSG11918.1	35.1495	80.5797	95.9043	88.047	49.9133	74.2567	28.1015	85.778	74.8247	99.6566	51.0913	117.042	41.5836	113.389	88.831	129.546	374.271	308.782	736.195	815.781	1243.18	808.1	1475.36	1586.43	533.74
OFUSG11919.1	4.79683	8.52274	6.9781	20.5302	5.46808	13.942	0	3.46666	1.33595	15.0115	2.57532	4.11349	1.04338	3.21663	92.8441	61.5075	168.902	144.826	91.7716	60.5978	21.3658	68.3801	116.72	59.3266	106.869
OFUSG11920.1	0	3.68136	4.30507	9.32063	2.83952	2.31289	4.23502	4.65093	9.35835	15.0204	12.6046	21.4803	2.06717	7.64712	2.48513	6.28876	32.5748	64.5572	55.7725	60.7182	61.1293	42.7598	95.795	116.956	48.0295
OFUSG11921.1	0	0	0	1.3664	0	0	4.20741	24.2789	0	1.36477	0	9.27922	16.6844	0	170.988	46.9289	167.594	11.629	136.136	22.8441	82.8408	74.1034	2319.75	1480.55	6241.35
OFUSG11922.1	6.39361	79.2407	1.40233	73.5603	2.7517	37.1563	2.8068	15.0438	6.68033	32.7581	5.13169	23.8261	7.29164	26.893	9.49292	6.26118	11.3801	9.51568	15.8428	3.42027	15.7905	26.9096	45.3668	25.1221	58.8743
OFUSG11923.1	0	0	0	0	0	0	0	0	0	0	0	0	0	0	0	0	0	0	3.16882	0	1.43625	2.88276	106.568	117.578	88.8388
OFUSG11924.1	4087.83	3391.75	4090.44	3002.73	4578.97	3185.97	5229.17	3594.01	4374.11	3031.23	4732.57	3817.66	4683.07	3830.74	1693.3	3112.34	1882.69	2048.88	975.29	2043.73	1637.17	1811.63	1659.99	1502.78	1626.72
OFUSG11925.1	76.7547	550.17	264.889	602.845	202.034	620.5	165.393	493.264	211.076	567.685	274.493	551.354	187.876	422.148	96.1674	202.201	169.006	230.443	522.002	1020.51	2194.09	2059.1	495.803	837.335	515.423
OFUSG11925.2	103.938	0	0	0	0	0	0	0	0	0	19.3296	0	0	0	0	0	0	0	0	0	0	71.3005	0	6.43842	0
OFUSG11926.1	4.78902	3.67359	4.27958	8.04011	0	2.3176	4.22655	0	8.01818	5.46198	8.86115	0	1.03559	5.44028	2.45486	1.04691	0	0	1.59124	3.3877	0	2.85974	6.1913	4.99105	3.23486
OFUSG11927.1	3888.82	3284.28	3910.56	3587.08	3905.98	3456.76	3765.09	3688.89	4347.13	3653.16	4352.07	3379.72	3390.76	3061.83	1423.56	851.597	1364.33	1126.86	1463.32	1046.61	1458.33	976.888	1043.27	961.685	901.97
OFUSG11928.1	6.52737	15.1004	5.68406	6.71714	7.33291	11.6066	1.44578	1.17565	4.07694	6.90607	3.83151	2.15948	4.05243	7.5872	7.22545	7.22271	5.56743	6.44309	3.23915	3.27712	7.55992	13.4757	6.65285	8.3059	1.60974
OFUSG11929.1	11.1773	13.4477	15.5954	25.6118	32.1128	11.5927	15.4706	4.64306	13.3639	1.36568	8.90314	10.5287	12.455	2.16673	1.2125	1.0459	13.5685	22.2106	33.3664	43.0565	77.4164	53.5505	40.822	43.035	26.0302
OFUSG11930.1	11.1832	7.32687	4.23432	17.5961	6.93959	5.80071	7.02649	4.63769	10.6893	13.6519	8.93567	7.32378	3.11793	14.046	20.439	5.22442	4.53455	3.17249	4.76082	1.13566	2.9015	3.83307	0	2.05955	3.50407
OFUSG11931.1	11.1677	4.91225	7.19312	2.65476	8.55711	3.46981	22.5998	5.81775	2.67411	4.09529	5.0313	8.62234	3.09723	33.9194	8.74327	85.9451	8.97503	91.0901	7.98155	46.015	17.9879	42.6932	14.0561	27.7305	1.30526
OFUSG11932.1	49.4959	50.1328	48.2368	30.983	32.1369	48.6886	70.3312	46.4454	60.1438	46.4391	73.7305	36.8945	57.0757	60.6812	85.0182	89.9702	84.7547	102.572	149.384	152.908	95.0656	155.813	224.709	144.172	137.636
OFUSG11933.1	0	0	0	5.35825	0	1.15821	0	1.17597	0	0	0	2.16616	0	4.32582	1.2117	0	0	0	0	0	0	0	0	0.561615	0
OFUSG11934.1	0	0	0	8.026	0	2.31841	0	3.51998	0	0	0	1.08379	0	2.16694	3.65002	1.03646	1.11336	2.14724	0	2.1849	0	0	1.53753	1.23506	3.56806
OFUSG11935.1	0	2.47518	5.81039	0	0	3.48134	0	5.83962	0	9.51111	0	4.40351	1.02309	1.10113	0	21.0088	0	47.9531	0	24.4229	0	5.69236	0	5.7205	0
OFUSG11936.1	0	1.23199	0	10.5305	0	5.78677	0	3.51233	0	2.73101	0	3.27681	0	1.10217	3.81241	3.15348	0	3.19786	0	0	0	0	0	1.5968	0
OFUSG11937.1	22834.3	11133.7	20339.3	12161.1	22686.9	11163	23675.8	10632.1	18663.3	8459.79	13828.1	8570.18	11025.2	7882.54	6014.54	5829.03	5040.7	5191.89	4292.04	4092.75	3718.53	3647.76	2804.94	3004.28	2900.2
OFUSG11938.1	23.9725	9.75782	25.2923	4.07864	37.248	9.28666	28.0798	9.26319	42.7553	2.73002	28.1809	8.3127	55.1699	17.2349	34.5509	24.0109	5.68331	17.9752	4.75531	28.4682	80.6498	117.144	254.791	201.976	390.182
OFUSG11939.1	1677.06	2206.13	2058.46	2144.61	1823.01	2222.04	2029.51	2261.62	2129.59	2205.5	1877.1	1995.96	1584.85	1627.69	1102.08	1111.76	1184.35	1334.18	1002.11	1070.05	635.904	700.519	167.978	404.082	236.618
OFUSG11940.1	2145.46	2459.63	2223.86	2420.12	2259.43	2548.37	2607.46	2653.73	2062.8	2303.78	1968.12	2838.44	1822.47	2452.56	1336.18	2957.86	1428.13	1640.78	745.68	1887.52	1193.56	1295.09	787.27	771.464	1501.01
OFUSG11941.1	5388.96	6735.23	4821.92	6865.44	4883.16	6242.47	5178.63	6230.34	4480.66	5398.39	3279.41	4782.8	1632.64	2720.75	566.015	285.559	713.87	282.236	1259	825.063	1914.2	1527.48	1512.07	1673.34	1179.67
OFUSG11942.1	0	0	0	0	0	0	0	0	0	0	0	0	0	0	53.0535	25.0282	57.0085	56.0306	61.7344	163.346	154.228	84.6937	163.705	230.6	268.092
OFUSG11942.2	3961.73	5307.14	3490.61	5273.17	3652.55	5342.18	3576.27	5647.68	3695.37	6298.41	3338.53	4964.07	2409.89	3823.52	1884.25	1919.9	1229.05	1483.23	1138.15	1017.73	919.757	898.881	1175.76	1214.23	1075.18
OFUSG11943.1	4113.38	3055.57	3934.11	3433.94	4408.07	3156.9	4038.37	3008.96	4486.34	3532.13	3966.25	3051.23	4015.73	2905.18	3735.59	2945.51	3337.84	3229.79	4335.07	3364.56	4015.57	3036.26	2568.97	2195.37	2740.12
OFUSG11944.1	17.578	10.9814	33.7689	8.14634	11.0567	16.2488	11.2351	13.9003	26.7225	24.5712	12.7961	10.4125	37.4562	11.8599	59.7345	9.39813	155.597	15.8611	104.654	12.5158	119.8	19.1923	60.8142	35.4497	43.5245
OFUSG11945.1	15.979	0	4.22434	1.3567	12.4515	0	16.8554	0	4.0084	0	3.83657	2.08494	3.12051	9.70859	46.665	17.7547	38.5979	50.7566	41.2354	52.3147	27.4581	51.8015	73.7905	68.0058	65.7607
OFUSG11946.1	0	5.04011	2.83768	0	1.4665	3.48222	10.2412	5.91119	4.12262	4.13077	17.9268	27.9318	63.653	83.8854	182.736	163.955	147.524	202.111	146.942	224.281	270.736	306.682	535.884	348.326	408.909
OFUSG11947.1	1.59886	1.21778	0	1.36767	1.3684	1.16173	0	5.77907	1.33597	0	0	0	1.04311	2.14552	3.53105	39.6212	34.2217	26.4288	31.6517	38.8567	18.5396	47.1762	308.553	54.68	308.485
OFUSG11948.1	22.3684	7.32488	8.4597	12.1946	8.31564	1.16031	2.80998	1.15906	4.00845	4.09545	11.4981	4.17823	21.8336	5.39843	34.7917	21.938	32.8962	24.3217	61.8738	27.2732	47.7921	36.4316	67.7211	20.7553	103.813
OFUSG11949.1	0	2.43882	0	0	0	1.16098	0	0	0	0	0	3.11256	0	0	2.37808	0	2.27465	0	1.5847	0	1.43787	0	1.52001	0.244654	2.95662
OFUSG11950.1	0	1.22595	2.86267	2.67131	2.82612	9.26207	0	4.64928	0	6.8274	1.26289	7.47649	3.10311	14.1725	3.7045	12.5669	10.1236	1.05773	0	15.7773	0	19.0429	0.323801	2.83735	4.9149
OFUSG11951.1	1.59796	0	0	5.42923	0	3.48173	0	2.31694	0	1.36508	0	0	10.4034	3.23521	77.7039	80.4112	845.975	643.966	1868.06	1477.72	720.606	398.185	113.149	61.1201	28.0162
OFUSG11951.2	0	2.4409	2.81667	0	5.53519	0	0	0	0	1.3651	0	0	0	0	0	3.13328	26.1079	16.9189	7.9302	31.8407	8.67322	2.87766	0	0.729733	0
OFUSG11952.1	381.906	298.979	356.165	369.112	334.697	304.063	328.663	271.098	364.764	187.017	246.866	269.898	181.005	240.517	172.216	167.095	262.277	327.801	428.186	605.12	265.804	406.783	201.19	298.551	200.721
OFUSG11953.1	3.19318	3.67618	0	0	2.82405	0	0	0	0	4.09643	0	1.06748	0	1.08953	39.4729	103.687	298.164	433.797	673.841	934.775	843.167	892.332	671.371	431.309	873.592
OFUSG11954.1	41.5393	95.2379	90.2901	35.2083	69.3523	89.3365	71.6633	66.0781	48.1017	66.8934	65.1262	66.9124	57.1714	32.4035	26.4254	60.5977	26.0809	78.2537	55.5362	144.269	114.522	245.368	255.829	228.434	422.491
OFUSG11954.2	0	0	0	25.7754	17.9874	0	0	0	0	0	0	0	0	28.0485	0	31.3323	0	0	19.0321	18.1956	27.4616	75.7811	223.344	106.191	200.378
OFUSG11955.1	0	1.21893	8.40985	0	5.49979	2.32241	1.40326	3.47114	1424.24	513.202	1039.56	1538.23	2488.95	2359.35	33.1925	60.5187	2.27667	11.6301	0	5.70212	1.43436	0.961265	0	3.67959	3.56015
OFUSG11956.1	4.79507	0	0	0	0	1.16108	0	0	96.1973	69.6119	64.1272	252.912	126.024	324.952	2.37506	14.6106	1.13775	8.45849	0	1.13983	0	0	5.24308	0.244927	0
OFUSG11957.1	0	0	0	0	1.39522	1.15931	0	1.16055	0	0	0	1.05215	6.2283	2.16637	4.84639	3.13726	5.65496	13.7486	4.76582	22.6669	40.8649	50.6909	8.76849	21.056	5.019
OFUSG11958.1	2676.43	2362.71	2563.76	2547.11	2673.71	2570.79	3042.97	2597.38	3269.15	2961.49	2943.69	2515.47	2263.29	1924.98	466.416	617.3	643.24	653.327	625.178	768.978	849.011	691.173	1891.7	2024.15	1489.21
OFUSG11958.2	0	9.74514	25.1682	36.8864	10.9636	34.8469	29.453	21.9678	20.04	12.283	50.1467	35.0644	38.5804	0	108.528	18.7723	107.158	140.607	517.659	395.161	390.036	351.242	596.104	476.729	783.254
OFUSG11959.1	4.79584	8.52947	11.1981	8.18817	15.0971	4.64562	12.6257	6.93948	5.34411	5.45934	7.70841	8.26417	19.8041	2.14876	10.6402	7.30197	47.8481	12.6868	60.1735	13.6961	34.3496	100.031	216.735	81.022	93.8422
OFUSG11960.1	1587.18	3272.28	1576.67	3352.84	1461.72	3597.06	1367	3596.93	1819.73	4186.25	2238.2	3783.81	2159.15	3286.97	2730.81	2655.94	1516.7	1963.42	1047.29	1239.06	518.461	818.714	659.584	879.678	635.539
OFUSG11961.1	3132.99	2213.54	3122.66	2404.28	2870.65	2430.42	2997.31	2594.05	3178.47	2707.95	3230.49	2875.35	3300.62	3082.93	2933.6	2081.61	1202.13	1405.12	1047.06	1033.26	1019.73	863.241	691.019	1117.01	715.101
OFUSG11962.1	0	0	0	1.36749	0	6.97024	0	0	0	1.36473	5.14715	2.05951	9.38759	13.9471	120.087	158.489	127.751	282.261	131.359	127.989	161.186	206.023	412.135	300.979	908.633
OFUSG11963.1	12.7912	21.9182	5.58498	17.785	38.2995	4.64708	16.8251	10.4014	16.0316	4.09413	55.3503	28.8141	33.3831	50.4093	102.338	133.452	385.634	324.542	416.186	472.08	199.558	158.88	23.2517	30.8746	13.5694
OFUSG11964.1	0	0	9.75826	0	0	0	0	0	0	0	0	0	0	0	0	0	0	0	0	0	0	0	0	0	0
OFUSG11964.2	1714.19	2078.93	2077.18	1775.74	2050.23	1752.28	2549.55	1863.28	1965.14	1993.72	2293.97	1801.77	2270.2	1972.45	1554.94	3561.4	4242.41	4156.43	6034.58	8988.09	9270.45	8859.05	4750.83	4855.55	7580.07
OFUSG11964.3	18064.6	18634.8	19159.7	19513.2	20296.7	19515.7	22467.9	21016.9	21129	19357.2	20936.2	20111.1	22740.9	20780.5	13021.5	18655.3	11357.1	11566.5	6528.04	10103.8	12244.3	12658.6	5615.65	5883.26	4140.8
OFUSG11964.4	2277.07	1111.27	1678.42	1086.58	1861.78	1607.04	1101.67	1489	1426.77	1784.93	2493.79	1919.74	2033.29	2466.32	13723.9	12929.1	21828	20488.2	22436.1	22172	11560.5	9695.56	8222.46	7018.82	14294.8
OFUSG11965.1	57.5506	29.2429	34.9893	17.7433	49.3999	25.5513	49.0985	37.0091	53.441	16.3779	826.168	291.253	1636.52	928.179	410.129	621.694	129.884	238.934	144.095	117.567	115.905	88.4945	151.845	158.27	257.996
OFUSG11966.1	1090.26	1262.35	1049.77	1398.88	1081.43	1238.07	1014.25	1301.13	1177.04	1520.42	1194.85	1354.19	899.539	1072.19	537.867	394.302	402.164	318.227	261.276	272.788	137.387	191.41	143.996	228.701	142.466
OFUSG11967.1	4.78638	1.22947	1.44636	2.64669	0	0	0	0	1.33631	0	2.50782	0	1.03017	0	1.25959	8.37989	1.11881	0	3.19464	6.72038	0	3.79023	0	2.2017	0
OFUSG11968.1	4.98267	0	1.40215	2.74626	4.31933	5.82024	1.48342	4.63964	2.80885	1.37686	2.56115	0	0	1.07972	0	2.07417	0	1.05994	0	0	1.48997	0	0	0	0
OFUSG11969.1	22.3753	9.75632	4.21292	5.44132	9.64928	6.96553	4.21146	8.10389	12.0248	10.9199	10.2522	8.30526	1.04115	1.07675	13.09	13.5698	4.54823	9.5161	14.2638	36.452	0	21.1299	3.03726	8.55681	3.74162
OFUSG11970.1	246.21	500.623	300.544	448.213	252.078	516.912	218.782	500.598	235.135	455.833	245.638	474.218	297.199	503.422	577.737	1048.06	604.276	973.666	533.454	641.947	592.67	598.621	291.062	516.257	197.022
OFUSG11971.1	0	0	0	0	0	0	0	0	0	0	0	0	0	5.40604	0	0	0	6.34513	6.34942	5.67479	0	9.57825	0	5.07912	9.51673
OFUSG11971.2	1.5973	3.66549	7.07123	2.70214	2.78323	8.1186	4.2174	4.64012	9.35294	6.82674	10.1957	3.14792	6.23206	2.16387	3.62127	22.9976	13.5876	23.2676	50.8103	26.0917	78.5764	88.0631	77.7311	73.7631	68.4187
OFUSG11972.1	0	0	0	1.31542	0	0	0	0	0	0	0	2.19671	0	0	1.27293	3.15241	5.57734	7.48925	0	1.10837	1.52451	0.951518	4.00402	6.04509	0
OFUSG11973.1	0	0	0	1.31617	0	1.15703	0	1.17218	0	0	0	0	0	2.20533	0	1.04981	1.11639	3.2157	0	1.10595	0	0.955025	0	0.111906	0
OFUSG11974.1	11.1754	9.78631	1.42184	1.34437	0	5.79388	2.81476	1.16187	1.33644	5.46214	2.53808	9.51994	3.1109	2.17095	8.5408	15.6977	11.2893	15.8605	9.54146	7.9185	2.93494	2.86421	32.6774	28.0989	78.3742
OFUSG11975.1	0	0	8.44131	9.50509	5.52751	2.32129	1.40436	0	2.67224	0	7.6783	3.12323	67.6317	20.4838	160.053	86.6697	57.9268	86.707	34.8836	37.5498	12.988	23.0319	8.40183	7.43247	6.07926
OFUSG11976.1	2815.15	1522.48	2401.89	1568.56	2451.36	1595.36	2367.56	1684.27	2586.8	1639.56	2453.62	1917.67	2202.88	1871.49	1081.62	847.276	657.802	665.152	574.362	468.103	528.877	474.503	346.39	396.926	324.676
OFUSG11977.1	51.142	67.0816	56.1944	88.3872	26.2048	82.4212	46.3299	61.3651	28.0581	79.1701	37.153	82.0638	34.3534	49.5439	83.3663	119.006	54.566	161.776	76.0812	182.217	126.696	199.739	125.091	168.94	118.444
OFUSG11978.1	11741.5	6521.3	11249.4	6751.63	11540.1	5873.82	11863.5	5745.38	8546.95	4513.89	6012.76	3978.06	2589.93	2066.67	1659.98	1756.67	1986.56	2069.63	2735.37	2957.96	2996.8	3104.82	3077.16	2641.22	4134.22
OFUSG11979.1	0	37.7341	4.18298	26.0288	13.6532	27.8872	5.60671	15.018	1.33593	36.8451	18.0401	32.8615	38.6173	28.9313	68.0376	46.9034	66.2274	104.651	109.149	92.6629	81.0683	146.451	208.212	174.809	413.582
OFUSG11980.1	161.273	150.993	127.867	118.338	112.435	119.141	124.306	127.951	117.628	154.307	101.961	169.962	169.316	220.868	895.731	513.857	1311.33	820.671	2172.88	1520.69	2190.04	2092.75	1378.83	1545.98	492.008
OFUSG11981.1	0	0	0	0	0	0	0	0	0	0	0	0	10.3547	0	28.2388	21.9863	22.5395	27.4987	31.8266	22.5791	85.594	53.38	16687.4	8244.17	307.045
OFUSG11982.1	4.78951	0	7.09706	0	0	0	4.22057	0	0	0	7.62468	1.05503	8.30098	1.08402	36.477	59.6233	42.9317	77.1991	46.0863	130.224	134.663	430.952	1708.72	1374.99	124.219
OFUSG11983.1	0	0	0	1.34515	0	0	0	0	0	0	0	1.05681	0	0	7.31192	8.37068	55.3324	32.7797	120.834	67.9045	180.325	213.926	753.443	303.419	26.8588
OFUSG11984.1	87.8313	173.533	97.6801	67.4885	54.3449	244.7	196.86	162.457	69.4832	214.377	103.151	151.31	112.147	143.982	39.9084	29.2739	33.9485	29.6126	0	11.3385	10.2009	6.69791	0	49.6546	33.6556
OFUSG11984.2	1358.63	703.434	1291.68	916.68	1455.87	834.843	1605.53	796.189	1430.93	914.501	1110.92	711.795	786.426	509.929	219.572	126.27	136.552	111.017	209.131	157.322	318.738	269.083	330.012	401.998	341.504
OFUSG11985.1	0	0	0	0	0	1.16115	0	1.15717	0	1.36492	3.84917	7.24994	8.33369	7.52935	33.2162	22.957	14.7953	33.8334	4.75267	11.4018	4.30557	2.88334	3.55595	4.90304	18.5768
OFUSG11986.1	383.622	0	372.94	0	430.52	0	231.551	0	694.752	481.814	298.969	253.718	434.405	0	760.297	51.1308	462.089	430.317	286.738	123.145	14.3501	28.8344	100.261	10.4204	4.54618
OFUSG11986.2	1254.85	2135.19	1416.12	2169.77	1274.81	2097.32	1592.47	2138.95	1696.77	2092.34	1991.58	1834.48	1734.02	1830.51	967.213	1023.46	526.118	334.093	313.592	371.926	319.517	296.157	345.729	270.525	429.455
OFUSG11987.1	5028.03	3116.94	4589.74	3233.63	4485.91	3133.39	5121	3399.02	4114.49	3210.74	2658.34	2375.58	1885.11	1321.62	2357.1	2527.6	3419.09	3143.53	3672.82	3323.6	3655.31	2847.58	3186	3346.23	2419.68
OFUSG11988.1	209.424	238.802	151.119	207.507	160.5	178.864	173.94	161.904	149.634	167.873	100.237	100.148	35.4434	71.9656	5.90691	7.30143	6.83691	2.11444	1.58336	3.42476	0	0	1.36103	1.72236	2.77988
OFUSG11989.1	721.979	938.241	771.859	1077.17	781.66	1100.78	892.585	1208.7	734.849	1109.98	819.856	1050.76	817.52	1111.9	569.286	962.661	506.287	578.491	206.39	344.932	164.338	227.871	169.569	222.66	244.415
OFUSG11990.1	1248.73	831.687	1255.29	922.039	1354.25	927.087	1097.85	767.402	793.565	645.508	644.87	612.346	450.663	515.909	209.402	243.97	389.045	404.885	370.3	557.792	369.214	526.7	238.815	484.07	286.519
