## Supplementary Tables for "The evolution and developmental dynamics of histone-based chromatin regulation in Annelida" (part 10 of 42)

### Sheet: 11 (continued)
Transcript_ID	zygote_rep1	zygote_rep2	two_cells_rep1	two_cells_rep2	four_cells_rep1	four_cells_rep2	eight_cells_rep1	eight_cells_rep2	sixteen_cells_rep1	sixteen_cells_rep2	thirtytwo_cells_rep1	thirtytwo_cells_rep2	blastula_rep1	blastula_rep2	gastrula_rep1	gastrula_rep2	elongation_rep1	elongation_rep2	early_larva_rep1	early_larva_rep2	mitraria_larva_rep1	mitraria_larva_rep2	competent_larva_rep1	competent_larva_rep2	juvenile_rep1
OFUSG11991.1	373.768	394.606	343.539	468.959	422.852	437.295	437.162	451.24	456.944	535.196	479.4	462.499	439.397	395.888	254.519	325.073	169.89	196.709	111.135	174.73	126.537	174.251	138.452	165.138	130.34
OFUSG11992.1	700.111	524.177	552.393	581.8	612.069	658.381	614.66	576.254	696.088	764.35	672.367	684.508	577.126	667.92	483.92	516.524	467.783	428.202	356.442	287.341	312.826	173.007	179.697	208.412	117.809
OFUSG11993.1	8716.39	8041.02	7751.03	6720.92	8462.22	6552.33	8906.25	6862.05	5978.28	5195.17	3870.89	4242.2	1529.04	2016.62	175.958	236.601	250.066	211.417	186.661	313.453	449.429	361.311	454.503	567.016	475.642
OFUSG11994.1	0	0	0	0	0	0	0	0	0	47.7671	0	0	0	0	27.1247	0	36.4821	0	56.988	33.1231	0	45.231	42.6162	18.3591	0
OFUSG11994.2	767.398	1145.03	651.525	1102.58	868.776	1081.43	709.666	1230.17	901.8	1308.82	1035.14	1310.63	891.543	1201.27	4342.8	2355.88	7853.65	5161.2	14215.6	11982.2	24012	23883.3	19156.5	24617.4	7128.54
OFUSG11995.1	3253.37	3525.53	3423.68	3220.66	3494.4	3325.46	3781.4	3401.79	2937.88	2830.58	2365.46	2654.51	2350.08	2476.08	932.371	1486.21	726.062	930.338	492.362	682.869	577.419	730.313	546.046	607.911	458.205
OFUSG11996.1	306.845	357.388	300.724	307.231	253.868	371.462	280.803	353.168	301.959	389.029	327.901	380.357	317.477	286.547	848.434	350.774	781.983	459.954	1282.38	1019.11	1895.54	1472.89	1726.74	1745.1	539.146
OFUSG11997.1	105.473	0	40.7786	5.43426	69.0457	9.28577	92.6776	0	86.8474	8.19025	98.5775	10.4025	96.7829	20.4766	279.203	45.9406	423.791	107.853	1127.22	508.787	8495.63	4688.08	7319.68	5938.26	3326.73
OFUSG11998.1	177.404	851.235	244.345	759.079	235.712	823.095	190.919	887.949	179.036	887.24	226.834	1067.19	135.351	1096.12	110.666	410.223	1125.7	833.187	1925.6	1646.06	317.966	441.811	81.8409	66.6232	32.2975
OFUSG11999.1	99	71.052	104.284	76.2809	97.2609	77.6319	111.283	73.2603	114.937	68.2676	117.578	67.137	71.4353	63.1553	8.61407	46.0693	12.3824	27.5062	19.1066	12.4091	29.5715	38.1126	80.7623	57.5101	51.4172
OFUSG11999.2	730.322	301.327	760.703	251.344	918.262	273.932	810.221	320.804	629.309	217.041	715.668	398.394	689.977	380.424	224.3	281.906	213.605	200.903	91.9526	140.005	198.969	257.254	522.746	427.848	458.092
OFUSG12000.1	7.9832	6.114	4.25673	6.73474	6.98745	1.15925	11.2534	6.96712	10.6924	9.56114	2.54222	6.32596	11.4148	17.339	49.8088	48.1205	81.3597	87.7693	219.317	225.386	560.213	354.591	125.852	134.302	190.526
OFUSG12001.1	960.578	425.558	1006.33	396.071	1028.95	412.157	1197.32	488.469	1114.29	505.035	1084.63	538.35	964.292	545.71	368.49	379.911	315.067	224.153	275.726	201.692	336.378	398.685	753.845	709.685	706.48
OFUSG12002.1	1447.97	188.591	1174.51	180.862	1176.84	271.171	1337.21	242.977	1363.21	254.006	1021.3	230.868	945.38	222.03	860.889	245.987	644.534	332.122	757.557	321.736	602.216	264.006	395.023	320.55	516.122
OFUSG12003.1	964.325	1488.03	929.929	1577.9	1070.86	1515.5	1087.32	1502.23	975.194	1386.38	837.306	1344.07	617.166	823.111	1751.68	2077.65	2761.29	2925.82	4348.3	4824.17	4414.69	4774.56	5535.98	4134.36	4472.58
OFUSG12004.1	1193.95	1118.09	1310.59	1342.33	1178.72	1359.58	1289.9	1402.8	1166.4	1254.39	1019.43	1229.77	888.346	1076.18	652.272	551.053	516.465	579.411	1267.63	1106.61	13990.2	2886.21	853.647	1505.53	1400.51
OFUSG12005.1	1579.97	2358.3	1321.77	1684.09	1053.85	1646.73	933.295	1606.39	574.436	968.848	745.421	1077.51	1261.27	1365.18	1686.7	2613.48	1549.34	1645.81	915.638	1546.53	982.462	1008.3	880.338	821.544	939.239
OFUSG12006.1	252.627	206.999	219.186	173.766	203.777	176.592	168.247	145.614	142.948	103.717	131.308	91.5718	161.705	87.9413	102.314	251.26	214.509	253.712	60.1316	141.748	122.563	187.777	1381.44	1077.49	2991.83
OFUSG12007.1	3.19715	4.87443	4.20071	6.82116	4.11929	1.16135	0	1.1567	9.35224	4.09455	1.28439	10.3356	3.1266	13.9702	44.9562	26.0803	27.3362	61.3202	14.2529	45.6442	11.4563	34.621	59.2794	46.937	28.745
OFUSG12008.1	171.09	242.273	206.501	142.377	125.725	120.834	100.936	91.2818	101.532	102.35	204.776	172.702	368.344	472.766	1070.12	1440.66	1629.91	1745.29	1272.06	2261.89	1795.44	2185.51	1377.63	1790.59	1390.69
OFUSG12009.1	60.7532	49.9401	74.0852	49.1957	64.3868	55.7571	107.988	36.9953	78.8237	88.7098	91.3126	78.3452	54.2263	62.2555	27.1166	38.5852	35.3451	42.2873	17.4123	34.2683	7.14023	25.0231	18.5871	19.35	15.126
OFUSG12010.1	3278.92	2781.29	3558.41	2943.01	3544.37	2673.8	3580.93	2762.47	3523.06	2358.37	3466.85	3058.5	2900.46	2768.38	845.256	1309.99	1641.21	1064.61	1944.18	1931.98	3493.84	3262.65	3801.43	4581.97	1646.46
OFUSG12011.1	4256.73	3551.62	4573.55	3701.18	5455.21	3652.18	6710.84	4006	5752.48	3425.2	5099.95	4418.06	3173.17	3547.19	1085.67	1395.56	1218.55	1303.37	838.334	1337.53	1289.42	1599.59	1868.04	2551.92	2924.33
OFUSG12012.1	5630.25	3116.07	6042.7	4138.78	6614.53	3857.75	7402.18	4025.91	6913.43	3337.89	6495.96	4177.2	7577.46	5258.89	4296.5	4111.82	3263.51	2470.4	2679.66	2545.45	2265.46	3727.84	4763.71	3506.27	4738.13
OFUSG12013.1	9.59214	15.8376	15.3868	10.9249	37.0225	1.1615	22.4424	8.09441	5.34405	5.45921	23.1374	7.22362	27.1067	20.4037	87.3659	32.3327	90.0363	43.3455	93.4104	46.814	71.4824	51.9551	266.447	164.334	328.666
OFUSG12014.1	7399.69	2805.52	6654.4	2537.82	7093.48	2244.54	7163.28	2369.19	5619.07	1820.52	5719.17	2310.22	5120.15	2475.39	2014.93	1680.66	2557.98	1774.93	2090.42	2090.66	1262.89	1232.53	528.311	678.395	843.924
OFUSG12015.1	3476.1	3613.67	3088.6	3870.52	3442.29	3759.68	3409.59	3874.6	3558.98	3886.63	3010.48	3389.67	2302.72	2759.93	882.659	728.712	867.319	667.044	727.85	700.865	706.529	924.565	709.687	893.931	767.01
OFUSG12016.1	3.19264	1.22702	0	0	8.52613	0	2.82391	2.32568	1.33686	5.4629	2.51991	2.1489	20.6602	1.09251	3.73101	2.0964	1.12317	7.40954	11.158	3.37187	11.9343	2.85028	7.38429	7.28263	2.43618
OFUSG12017.1	362.879	801.821	501.232	761.322	394.022	790.893	411.057	751.831	339.352	671.504	386.635	801.914	265.77	643.656	107.635	171.083	172.001	170.216	405.405	653.896	1217.02	1404.14	1216.97	1361.56	976.579
OFUSG12018.1	3030.93	3179.21	3397.82	3070.02	3285.1	3171.72	3236.51	3143.75	3929.27	3476.26	3983.41	3527.7	3438.41	2960.27	749.811	880.441	659.551	596.283	535.253	514.689	357.912	342.388	268.132	294.61	230.443
OFUSG12019.1	15.9877	25.5788	12.5799	53.2977	13.6985	30.2019	14.0243	35.8387	16.0319	38.2134	15.4337	11.3387	5.21415	9.66004	8.25211	4.17133	1.1402	6.34308	1.58292	6.85385	0	10.5869	5.96895	7.51875	3.58286
OFUSG12020.1	7.99409	43.8445	15.3692	39.6475	9.58371	42.9818	0	35.8344	1.33598	31.3891	7.71923	36.0553	9.38678	1.07304	5.88957	25.0259	3.4214	20.0861	4.74824	0	5.70801	0.962619	0	10.7312	41.2414
OFUSG12021.1	472.921	463.941	531.694	472.754	449.208	522.119	573.269	492.641	578.555	688.04	689.743	552.8	587.373	447.072	252.078	113.875	151.979	105.747	114.237	81.8063	88.382	62.3096	64.0035	72.791	86.1979
OFUSG12021.2	488.869	473.799	550.438	640.253	452.435	526.707	428.612	686.369	623.988	784.982	583.391	688.389	558.118	546.696	293.334	188.077	175.718	163.912	203.126	122.655	72.5324	99.6619	47.8806	72.0899	45.168
OFUSG27001.1	27.5708	70.5154	11.4762	62.2144	11.7735	49.9171	10.1589	54.0832	16.2714	53.1848	17.704	46.7288	19.2013	50.8437	36.9653	46.8894	42.4159	91.3628	56.764	73.381	66.8352	37.4812	6.28021	5.39098	4.26489
OFUSG26976.1	14.5825	57.7979	11.4672	47.7281	10.3419	41.6885	8.715	44.8265	10.7979	56.005	13.8661	43.4719	20.2387	40.2764	32.1914	42.9685	28.998	51.6123	29.1412	49.3332	22.7115	21.967	0	1.68974	0.532293
OFUSG27021.1	3.218	8.70423	1.44036	9.21292	2.93749	5.78038	1.43393	7.05699	1.34686	6.81767	11.3322	6.58244	10.1791	8.78765	15.1825	8.38524	12.2986	10.7205	17.7895	15.4822	22.8695	4.77164	4.90166	1.23022	93.8544
OFUSG27041.1	11.6286	22.5931	5.63188	16.3468	5.72466	16.345	4.39217	15.167	8.41767	13.8461	14.0992	16.9729	17.2064	16.0476	24.9549	13.591	17.896	10.662	17.6559	15.3787	17.8949	7.73402	2.70839	0.678219	35.3103
OFUSG27002.1	27.5708	70.5154	11.4762	62.2144	11.7735	49.9171	10.1589	54.0832	16.2714	53.1848	17.704	46.7288	19.2013	50.8437	36.9653	46.8894	42.4159	91.3628	56.764	73.381	66.8352	37.4812	6.28021	5.39098	4.26489
OFUSG26977.1	14.5825	57.7979	11.4672	47.7281	10.3419	41.6885	8.715	44.8265	10.7979	56.005	13.8661	43.4719	20.2387	40.2764	32.1914	42.9685	28.998	51.6123	29.1412	49.3332	22.7115	21.967	0	1.68974	0.532293
OFUSG27022.1	3.218	8.70423	1.44036	9.21292	2.93749	5.78038	1.43393	7.05699	1.34686	6.81767	11.3322	6.58244	10.1791	8.78765	15.1825	8.38524	12.2986	10.7205	17.7895	15.4822	22.8695	4.77164	4.90166	1.23022	93.8544
OFUSG27042.1	11.6286	22.5931	5.63188	16.3468	5.72466	16.345	4.39217	15.167	8.41767	13.8461	14.0992	16.9729	17.2064	16.0476	24.9549	13.591	17.896	10.662	17.6559	15.3787	17.8949	7.73402	2.70839	0.678219	35.3103
OFUSG27003.1	27.5708	70.5154	11.4762	62.2144	11.7735	49.9171	10.1589	54.0832	16.2714	53.1848	17.704	46.7288	19.2013	50.8437	36.9653	46.8894	42.4159	91.3628	56.764	73.381	66.8352	37.4812	6.28021	5.39098	4.26489
OFUSG26978.1	14.5825	57.7979	11.4672	47.7281	10.3419	41.6885	8.715	44.8265	10.7979	56.005	13.8661	43.4719	20.2387	40.2764	32.1914	42.9685	28.998	51.6123	29.1412	49.3332	22.7115	21.967	0	1.68974	0.532293
OFUSG27023.1	3.218	8.70423	1.44036	9.21292	2.93749	5.78038	1.43393	7.05699	1.34686	6.81767	11.3322	6.58244	10.1791	8.78765	15.1825	8.38524	12.2986	10.7205	17.7895	15.4822	22.8695	4.77164	4.90166	1.23022	93.8544
OFUSG27043.1	11.6286	22.5931	5.63188	16.3468	5.72466	16.345	4.39217	15.167	8.41767	13.8461	14.0992	16.9729	17.2064	16.0476	24.9549	13.591	17.896	10.662	17.6559	15.3787	17.8949	7.73402	2.70839	0.678219	35.3103
OFUSG27004.1	27.5708	70.5154	11.4762	62.2144	11.7735	49.9171	10.1589	54.0832	16.2714	53.1848	17.704	46.7288	19.2013	50.8437	36.9653	46.8894	42.4159	91.3628	56.764	73.381	66.8352	37.4812	6.28021	5.39098	4.26489
OFUSG26979.1	14.5825	57.7979	11.4672	47.7281	10.3419	41.6885	8.715	44.8265	10.7979	56.005	13.8661	43.4719	20.2387	40.2764	32.1914	42.9685	28.998	51.6123	29.1412	49.3332	22.7115	21.967	0	1.68974	0.532293
OFUSG27024.1	3.218	8.70423	1.44036	9.21292	2.93749	5.78038	1.43393	7.05699	1.34686	6.81767	11.3322	6.58244	10.1791	8.78765	15.1825	8.38524	12.2986	10.7205	17.7895	15.4822	22.8695	4.77164	4.90166	1.23022	93.8544
OFUSG27044.1	11.6286	22.5931	5.63188	16.3468	5.72466	16.345	4.39217	15.167	8.41767	13.8461	14.0992	16.9729	17.2064	16.0476	24.9549	13.591	17.896	10.662	17.6559	15.3787	17.8949	7.73402	2.70839	0.678219	35.3103
OFUSG27005.1	27.5708	70.5154	11.4762	62.2144	11.7735	49.9171	10.1589	54.0832	16.2714	53.1848	17.704	46.7288	19.2013	50.8437	36.9653	46.8894	42.4159	91.3628	56.764	73.381	66.8352	37.4812	6.28021	5.39098	4.26489
OFUSG26980.1	14.5825	57.7979	11.4672	47.7281	10.3419	41.6885	8.715	44.8265	10.7979	56.005	13.8661	43.4719	20.2387	40.2764	32.1914	42.9685	28.998	51.6123	29.1412	49.3332	22.7115	21.967	0	1.68974	0.532293
OFUSG27025.1	3.218	8.70423	1.44036	9.21292	2.93749	5.78038	1.43393	7.05699	1.34686	6.81767	11.3322	6.58244	10.1791	8.78765	15.1825	8.38524	12.2986	10.7205	17.7895	15.4822	22.8695	4.77164	4.90166	1.23022	93.8544
OFUSG27045.1	11.6286	22.5931	5.63188	16.3468	5.72466	16.345	4.39217	15.167	8.41767	13.8461	14.0992	16.9729	17.2064	16.0476	24.9549	13.591	17.896	10.662	17.6559	15.3787	17.8949	7.73402	2.70839	0.678219	35.3103
OFUSG27006.1	27.5708	70.5154	11.4762	62.2144	11.7735	49.9171	10.1589	54.0832	16.2714	53.1848	17.704	46.7288	19.2013	50.8437	36.9653	46.8894	42.4159	91.3628	56.764	73.381	66.8352	37.4812	6.28021	5.39098	4.26489
OFUSG26981.1	14.5825	57.7979	11.4672	47.7281	10.3419	41.6885	8.715	44.8265	10.7979	56.005	13.8661	43.4719	20.2387	40.2764	32.1914	42.9685	28.998	51.6123	29.1412	49.3332	22.7115	21.967	0	1.68974	0.532293
OFUSG27026.1	3.218	8.70423	1.44036	9.21292	2.93749	5.78038	1.43393	7.05699	1.34686	6.81767	11.3322	6.58244	10.1791	8.78765	15.1825	8.38524	12.2986	10.7205	17.7895	15.4822	22.8695	4.77164	4.90166	1.23022	93.8544
OFUSG27007.1	27.5708	70.5154	11.4762	62.2144	11.7735	49.9171	10.1589	54.0832	16.2714	53.1848	17.704	46.7288	19.2013	50.8437	36.9653	46.8894	42.4159	91.3628	56.764	73.381	66.8352	37.4812	6.28021	5.39098	4.26489
OFUSG26982.1	14.5825	57.7979	11.4672	47.7281	10.3419	41.6885	8.715	44.8265	10.7979	56.005	13.8661	43.4719	20.2387	40.2764	32.1914	42.9685	28.998	51.6123	29.1412	49.3332	22.7115	21.967	0	1.68974	0.532293
OFUSG27027.1	3.218	8.70423	1.44036	9.21292	2.93749	5.78038	1.43393	7.05699	1.34686	6.81767	11.3322	6.58244	10.1791	8.78765	15.1825	8.38524	12.2986	10.7205	17.7895	15.4822	22.8695	4.77164	4.90166	1.23022	93.8544
OFUSG27046.1	11.6286	22.5931	5.63188	16.3468	5.72466	16.345	4.39217	15.167	8.41767	13.8461	14.0992	16.9729	17.2064	16.0476	24.9549	13.591	17.896	10.662	17.6559	15.3787	17.8949	7.73402	2.70839	0.678219	35.3103
OFUSG27008.1	27.5708	70.5154	11.4762	62.2144	11.7735	49.9171	10.1589	54.0832	16.2714	53.1848	17.704	46.7288	19.2013	50.8437	36.9653	46.8894	42.4159	91.3628	56.764	73.381	66.8352	37.4812	6.28021	5.39098	4.26489
OFUSG26983.1	14.5825	57.7979	11.4672	47.7281	10.3419	41.6885	8.715	44.8265	10.7979	56.005	13.8661	43.4719	20.2387	40.2764	32.1914	42.9685	28.998	51.6123	29.1412	49.3332	22.7115	21.967	0	1.68974	0.532293
OFUSG27028.1	3.218	8.70423	1.44036	9.21292	2.93749	5.78038	1.43393	7.05699	1.34686	6.81767	11.3322	6.58244	10.1791	8.78765	15.1825	8.38524	12.2986	10.7205	17.7895	15.4822	22.8695	4.77164	4.90166	1.23022	93.8544
OFUSG27047.1	11.6286	22.5931	5.63188	16.3468	5.72466	16.345	4.39217	15.167	8.41767	13.8461	14.0992	16.9729	17.2064	16.0476	24.9549	13.591	17.896	10.662	17.6559	15.3787	17.8949	7.73402	2.70839	0.678219	35.3103
OFUSG27009.1	27.5708	70.5154	11.4762	62.2144	11.7735	49.9171	10.1589	54.0832	16.2714	53.1848	17.704	46.7288	19.2013	50.8437	36.9653	46.8894	42.4159	91.3628	56.764	73.381	66.8352	37.4812	6.28021	5.39098	4.26489
OFUSG26984.1	14.5825	57.7979	11.4672	47.7281	10.3419	41.6885	8.715	44.8265	10.7979	56.005	13.8661	43.4719	20.2387	40.2764	32.1914	42.9685	28.998	51.6123	29.1412	49.3332	22.7115	21.967	0	1.68974	0.532293
OFUSG27029.1	3.218	8.70423	1.44036	9.21292	2.93749	5.78038	1.43393	7.05699	1.34686	6.81767	11.3322	6.58244	10.1791	8.78765	15.1825	8.38524	12.2986	10.7205	17.7895	15.4822	22.8695	4.77164	4.90166	1.23022	93.8544
OFUSG27048.1	11.6286	22.5931	5.63188	16.3468	5.72466	16.345	4.39217	15.167	8.41767	13.8461	14.0992	16.9729	17.2064	16.0476	24.9549	13.591	17.896	10.662	17.6559	15.3787	17.8949	7.73402	2.70839	0.678219	35.3103
OFUSG12023.1	14.3845	19.511	9.82701	17.6899	11.023	25.5413	15.441	16.2062	5.34434	13.6497	24.355	22.8283	33.3206	11.8417	5.94617	18.7877	5.68636	23.2614	3.16946	7.97541	10.0664	8.64529	21.614	10.1517	45.7206
OFUSG12024.1	936.522	259.804	719.45	369.784	830.529	312.263	864.865	277.898	742.873	311.223	701.943	240.041	768.206	239.14	706.553	401.924	625.152	525.51	832.187	610.345	658.195	554.027	573.406	432.379	902.622
OFUSG12025.1	1708.03	1406.25	1563.66	1449.9	1593.92	1400.56	1690.98	1307.97	1497.5	1222.6	1400.55	1393.84	1277.44	1342.68	1871.89	2881.61	3164.87	3252.35	3574.43	4905.17	6835.75	5995.08	6650.44	9884.33	2895.11
OFUSG12026.1	3.19315	0	0	0	0	0	0	0	0	0	0	7.39027	2.0749	0	0	0	0	5.28705	0	0	0	0	0	0	12.2951
OFUSG12026.2	0	1.22539	0	1.33682	0	3.47425	0	1.16274	0	0	1.2636	0	0	2.17889	0	2.09434	0	0	0	0	0	0	0	2.01301	0
OFUSG12027.1	7.99394	12.1799	0	4.10035	4.10883	6.96979	2.80477	2.31209	9.35193	5.45903	11.5764	4.12233	9.38589	6.43946	1.17857	19.8133	4.56113	8.45741	1.58286	5.71198	0	2.8875	3.58243	11.0958	652.076
OFUSG12028.1	4.7958	1.21854	2.79986	1.36453	0	4.64555	9.82023	0	8.01618	6.8242	118.184	2.06643	383.558	2.14894	119.436	9.38848	10.2524	9.51514	36.422	38.8027	108.795	48.0894	55.9104	41.3011	2.97513
OFUSG12029.1	110.277	103.664	136.233	81.6111	108.915	92.8724	120.731	99.5652	101.543	109.199	99.9508	84.1046	134.304	89.3771	197.583	152.402	159.178	146.971	129.962	88.8461	60.4404	73.9512	45.2103	54.5087	49.8104
OFUSG12030.1	10136.6	5320.05	8297.74	5377.34	8672.86	5374.31	9302.28	6013.53	8986.73	5412.07	9098.3	6810.3	7303.64	6278.86	1912.03	1520.61	597.301	620.5	482.431	313.512	183.375	108.89	2.57455	44.7183	11.6194
OFUSG12030.2	6762.46	7285.88	6459.8	6511.43	6540.57	7260.17	6649.22	7322.47	6037.03	7812.46	5474.85	7173.59	5345.26	6295.31	1241.69	1820.8	648.66	799.148	395.444	185.351	169.184	131.049	54.5693	21.179	35.0513
OFUSG12031.1	3311.69	2425.29	3037.56	2499.64	3349.87	2589.85	3255.65	2782.14	3454.49	2561.96	3443.48	2967.04	3174.13	2575.01	557.664	723.719	241.998	313.056	128.69	92.9214	89.0694	65.0307	8.26731	9.86069	4.24433
OFUSG12032.1	5421.56	4686.84	4985.17	5478.67	4940.16	5365.22	5146.86	5269.64	6502.68	6074.01	5966.95	6002.94	4841.78	4692.95	1420.74	1173.06	606.363	697.829	411.971	204.01	147.987	120.103	20.7957	33.0558	7.69546
OFUSG12033.1	33.5285	56.2525	71.0195	20.1831	58.779	25.4988	53.4701	10.454	25.3943	30.0408	26.6713	19.0131	15.5592	7.59291	0	7.32419	3.38824	1.05746	3.17939	4.52767	21.9793	28.6542	51.505	31.4971	44.3496
OFUSG12034.1	674.821	931.045	770.642	904.644	687.619	971.469	458.294	863.967	384.743	948.401	311.966	717.225	251.581	515.214	191.001	485.655	287.839	515.846	597.862	956.682	701.973	1215.26	771.558	784.307	818.988
OFUSG12035.1	6.39361	10.9717	2.80461	6.81123	11.0066	10.4502	14.034	13.8865	17.3688	13.6492	10.2635	7.25127	21.875	4.30284	78.3143	78.2645	78.5232	70.8389	109.315	54.7248	70.338	46.131	58.911	68.5054	3804.23
OFUSG12036.1	1.59828	3.65822	2.80744	14.9698	0	2.32197	0	6.94533	6.68042	13.6497	5.12777	6.22496	16.6609	8.61157	33.2919	26.0935	122.833	66.6119	142.622	82.0377	53.1995	42.2677	2666.04	834.664	7123.97
OFUSG12037.1	0	0	0	115.075	0	37.1829	0	5.77614	0	0	0	0	2.08742	31.0744	7.03836	20.8459	21.6952	0	0	0	2.8445	0	22.6393	11.6374	0
OFUSG12037.2	139.118	187.449	171.486	45.212	144.706	113.874	169.6	149.02	129.585	90.0656	104.382	128.347	66.7995	69.6451	38.7039	34.3952	37.6831	61.3106	31.6367	54.9144	45.5052	54.9214	227.127	134.224	184.41
OFUSG12038.1	5161.92	9507.45	5844.26	9454.09	5646.47	9785.64	6229.63	10117.9	5715.03	8464.63	6462.63	9422.58	7112.26	9206	5285.29	10176.7	3682.64	4283.2	1398.15	1655.94	1027.28	1131.44	1122.89	1255.47	1111.38
OFUSG12039.1	1600.12	936.012	1550.82	961.318	1731.24	1049.8	2139.73	1089.77	2036.13	959.507	2040.13	1112.95	1701.62	1356.64	775.669	1168.51	545.428	750.657	307.269	525.896	316.731	355.749	177.13	263.821	157.622
OFUSG12040.1	0	7.32214	0	6.78444	1.38324	11.6053	0	11.5857	0	0	1.27899	7.29573	2.08044	3.23589	351.683	330.02	1255.67	917.845	1229.09	1178.32	511.472	295.479	312.198	182.529	760.598
OFUSG12041.1	0	9.74708	4.19782	35.4941	4.11548	11.6146	5.611	5.78231	0	8.18891	3.85523	18.5846	2.08489	16.1119	181.939	177.321	194.85	370.027	267.589	409.826	566.451	525.245	621.457	767.906	302.598
OFUSG12042.1	1.59887	6.08876	11.1724	4.10336	1.36824	9.29391	2.80432	15.0252	2.67194	4.09416	0	11.3236	1.04314	15.0178	47.0724	47.9616	177.962	178.658	2092.13	2056.08	4661.34	2693.96	3287.45	4472.36	5614.89
OFUSG12043.1	3.19328	15.9232	2.85622	4.01697	0	9.26986	1.40918	10.4642	9.35509	2.7309	5.05942	1.06485	5.17671	0	12.2936	52.3407	13.5143	23.2714	23.8774	19.1827	28.0676	50.5045	26.1894	38.2096	51.0901
OFUSG12044.1	1.59654	6.11766	2.84566	0	7.01283	0	1.40761	0	1.33659	0	3.80479	3.17749	1.03659	0	4.88737	20.9315	5.64205	4.22825	1.59074	16.9622	16.1596	24.8141	11.312	13.1332	12.8192
OFUSG12045.1	35.172	52.381	33.5597	51.9109	41.1171	42.9775	40.6738	34.6867	21.3761	32.7548	25.715	36.0992	28.1526	21.4725	9.43844	30.2446	9.11945	15.8579	15.8308	13.7045	2.8577	72.1709	281.821	226.39	707.171
OFUSG12046.1	2545.78	3129.01	2940.32	3133.46	2654.85	3386.21	2594.18	2759.35	2605.03	3025.33	1991.73	2266.48	1943.77	1794.1	1455.26	1292.29	1182.22	1350.92	986.938	859.429	73.8878	212.023	350.517	167.554	95.2155
OFUSG12046.2	527.706	189.856	86.394	542.83	129.597	73.2095	92.4981	190.576	354.016	365.713	224.32	298.55	163.897	204.575	0	169.872	38.8372	65.5376	0	262.07	659.257	664.995	329.945	516.338	621.274
OFUSG12046.3	28034.1	21197.9	25187.4	19494.9	24735.9	17469.8	25297	18436.1	23435	15060.2	20168.6	17930.8	16631.6	14973.2	6356.73	8128.14	3403.5	3316.09	1907.83	2295.74	1368.6	1656.12	1376.66	1458.05	1032.93
OFUSG12046.4	0	0	0	0	0	16.2668	0	0	0	0	20.6117	15.412	18.7845	12.8614	34.0426	60.4577	82.1964	47.5694	115.488	80.0624	187.843	55.8741	26.0485	60.9963	65.2075
OFUSG12047.1	167.904	320.097	243.908	206.943	230.614	167.331	124.738	204.45	40.0775	106.44	78.6275	127.26	146.139	106.052	55.0895	208.442	61.6746	58.1387	11.0719	128.157	49.7463	11.564	64.8908	54.76	79.9485
OFUSG12047.2	1112.96	1078.37	1188.95	685.199	941.638	741.366	940.455	641.085	579.789	478.98	462.72	561.434	623.167	705.974	294.237	498.182	231.842	293.865	192.971	252.872	221.748	231.274	202.541	285.539	168.689
OFUSG12047.3	2958.28	2024.11	2475.66	2606.3	2402.11	1868.5	1962.23	1649.53	1437.45	1450.59	1212.8	1253.37	1053.2	1204.18	1148.99	1121.45	789.142	837.202	683.322	707.095	483.358	687.052	463.53	475.626	521.802
OFUSG12048.1	6872.19	4412.77	6265.68	4517.61	6415.13	4558.22	6724.6	4571.5	7039.58	4617.32	5553.03	4427.85	4781.34	4259.23	3452.1	3106.79	2327.91	2302.69	2057.26	1940.83	1473.95	1645.34	452.497	590.474	317.068
OFUSG12049.1	3.19533	8.54699	9.87548	13.5417	5.54818	15.0828	4.21549	10.4334	13.3616	6.82585	16.6008	6.27304	15.5922	15.1216	22.822	1.04479	29.4827	11.6323	17.4542	11.3598	21.7447	13.4186	9.18446	2.30374	15.5901
OFUSG12050.1	2167.17	3164.89	2025.45	3136.25	2087.61	3316.66	2035.63	3355.23	2245.98	3746.91	2046.26	3308.67	1563.69	2577.05	1771.5	1397.75	1231.27	1039.38	1318.68	1077.47	1377.42	1249.42	955.42	933.92	839.477
OFUSG12051.1	10031.2	10034.5	9549.85	9345.49	9383.47	9158.1	8968.22	9488.55	7336.83	8401.87	6709.98	8599.16	4764.42	6332.41	956.126	991.106	661.354	466.164	468.164	441.729	521.484	539.693	906.59	885.471	1195.49
OFUSG12052.1	0	17.0593	1.39986	16.3752	5.49039	10.4525	1.40287	12.7227	4.00809	13.6484	7.70798	12.3976	15.6344	8.59545	1.18241	5.21577	0	12.6868	1.58354	10.2716	0	2.88543	6.79841	3.565	2.18201
OFUSG12053.1	16220.6	10315.4	13378.3	10435.3	13094.6	9569.3	12655.8	9767.39	12878.8	11040.6	11103.4	10048.4	9033.77	8401.09	9186.44	5559.32	5178.16	4515.07	4071.85	2859.63	1961.91	1852.5	2881.24	1994.27	3086.23
OFUSG12054.1	1768.27	2490.73	1770.57	2386.64	1688.5	2582.34	2009.58	2632.23	2352.67	2749.98	2679.5	3123.22	2695.93	3100.39	1804.02	1686.18	1396.93	1204.12	967.104	1040.79	896.412	982.757	1325.8	1050.34	1250.68
OFUSG12055.1	4.79599	4.8734	4.19737	13.653	1.37163	8.1303	0	2.31285	1.33602	21.837	6.42591	9.29078	29.1896	11.8145	356.712	20.8608	428.469	16.9155	362.581	17.1247	94.3921	9.62033	28.9279	10.9511	542.985
OFUSG12056.1	0	0	0	1.35279	0	0	0	0	0	0	0	0	2.0782	0	2.40737	4.18	0	2.11502	4.7615	4.54109	24.6856	31.6148	0	3.02573	1.74979
OFUSG12056.2	0	0	0	0	0	0	0	0	0	0	0	0	0	0	0	0	3.40885	4.22953	17.4387	2.27669	0	4.7998	11.1077	0.731954	43.2109
OFUSG12057.1	0	0	0	0	0	0	0	0	0	0	0	0	1.0417	0	148.299	114.786	55.7654	62.3804	19.0109	18.2424	0	4.80548	184.553	25.0036	690.437
OFUSG12058.1	4.79473	0	4.2126	1.36043	1.37833	0	0	1.15767	0	0	0	0	2.08236	0	10.7083	1.04381	18.1937	24.3189	22.1876	18.2269	17.2635	81.6411	95.5216	52.6927	8666.73
OFUSG12059.1	0	0	9.81483	6.81213	12.3802	0	0	3.47149	0	1.36491	0	0	2.08343	0	0	7.30449	0	5.28646	0	6.84115	0	4.8056	0	10.2966	11.4626
OFUSG12059.2	0	0	46.3673	0	30.3484	6.96504	14.0398	0	10.6888	4.09503	20.4959	4.15608	11.4505	9.69435	15.487	0	15.9137	11.631	9.51052	0	0	0	1.1797	2.80882	0
OFUSG12060.1	6.39378	0	0	0	0	0	0	0	0	0	0	0	0	3.22633	1.18571	20.869	2.27652	6.34371	1.58412	5.70174	0	5.76731	6.60757	8.82929	12.2596
OFUSG12061.1	338.88	351.025	396.549	269.928	498.911	279.861	484.093	283.452	343.365	212.922	423.618	251.429	433.448	388.129	309.221	700.097	925.626	748.548	823.656	1650.48	970.606	971.003	1093.28	843.307	1018.09
OFUSG12062.1	434.737	623.098	442.121	589.333	393.959	642.034	357.934	571.813	185.715	446.342	219.231	435.671	222.848	416.552	159.288	300.59	371.935	396.498	259.881	297.407	297.574	324.71	365.082	254.745	311.919
OFUSG12063.1	258.96	308.349	291.397	249.529	278.929	185.805	220.288	190.884	116.236	126.933	148.932	263.763	243.832	443.975	296.067	533.137	360.958	434.535	365.874	715.257	852.762	915.326	2081.03	1937.29	961.736
OFUSG12064.1	3047.77	2062	3215.41	1890.46	3465.32	1918.4	3505.62	2074.81	2105.43	1548.86	1729.23	1283.71	862.096	702.938	212.337	355.426	278.607	265.328	126.551	359.206	347.045	377.685	525.298	434.151	571.089
OFUSG12065.1	6.39372	10.9711	18.2257	16.3508	13.7539	22.0622	11.2266	10.4141	13.3606	13.6491	3.84951	14.4973	9.37578	18.2841	62.8587	12.5217	28.4544	21.1458	3.16835	4.56105	1.43492	0	12.8726	6.00747	227.726
OFUSG12066.1	95.9342	286.148	156.366	320.158	116.253	305.549	92.5366	268.117	112.221	292.047	131.305	220.193	155.444	184.466	1480.7	694.357	2012.7	1834.13	2568.27	2185.62	3548.8	3307.72	6696.1	4751.71	1180.57
OFUSG12067.1	0	4.87219	0	9.5659	1.36992	2.32321	1.40244	15.0293	0	2.72953	0	4.12338	2.08563	9.66028	749.819	277.396	2046.61	1470.54	1788.71	1400.44	1162.41	981.679	968.763	590.984	175.147
OFUSG12068.1	922.487	447.029	910.021	315.661	732.947	252.067	650.737	242.784	285.903	208.81	209.628	149.482	196.047	150.276	89.6088	113.671	120.855	130.034	212.116	142.782	469.854	307.009	657.657	590.199	675.044
OFUSG12069.1	86.3496	45.0349	0	0	0	0	0	99.3429	66.7961	46.3972	24.4871	0	0	0	0	43.7745	26.266	0	9.4907	241.413	214.683	189.827	22.9939	93.012	213.706
OFUSG12069.2	698.791	108.328	0	0	0	0	0	334.998	265.849	124.181	76.0365	0	0	0	0	86.5074	84.506	0	83.8354	789.435	288.633	809.4	146.015	251.275	331.444
OFUSG12069.3	251.053	332.29	1112.5	241.146	1257.19	562.403	1396.02	283.017	1301.19	462.608	1418.89	767.954	1288.01	843.204	736.451	575.329	679.464	714.584	771.923	67.5015	469.223	29.8704	962.516	493.49	539.094
OFUSG12069.4	30.3822	135.105	175.65	335.7	105.102	181.271	207.439	83.1714	324.629	169.213	434.316	195.057	245.288	217.491	178.235	284.535	207.841	312.894	83.835	108.691	8.53077	7.70863	148.938	179.824	344.676
OFUSG12070.1	209.405	6.09389	176.524	9.54462	204.737	8.12893	193.63	6.9413	217.775	17.7434	229.813	9.30961	180.267	6.45011	125.538	14.6066	63.7646	25.3743	41.1808	6.84447	11.4661	0	224.277	91.5759	286.506
OFUSG12071.1	3411.6	2372	2266.12	1754.77	1886.84	1631.91	1592.01	1384.15	650.638	938.984	437.03	646.024	353.427	514.397	295.17	504.811	659.877	716.788	1570.57	1843.99	2989.52	2936.39	1578.33	1743.58	1225.57
OFUSG12072.1	3476.65	4708.71	3285.41	4468.95	3295.69	4472.97	3362.19	4506.67	4018.85	5347.67	3854.1	4676.7	3455.79	4037.95	3387.92	2500.04	2357.51	2262.58	2108.4	1807.58	928.014	1393.84	669.077	943.469	711.062
OFUSG12073.1	235.072	122.914	104.49	82.2613	114.563	65.0765	71.473	65.8319	41.4131	55.9482	25.7874	34.8727	83.5196	59.9728	121.803	153.192	571.195	376.31	686.386	1119.35	923.263	1077.57	1455.72	1021.84	2174.85
OFUSG12074.1	4.78976	1.22277	15.6198	9.42182	5.59589	1.15916	2.81399	3.48429	0	1.36558	22.8651	9.5025	4.14979	1.08449	10.9543	6.27737	3.38867	13.7465	1.58954	2.26411	0	4.77662	7.24423	4.79296	22.4751
OFUSG12075.1	244.619	473.769	279.45	421.07	314.907	472.798	266.439	394.182	281.893	511.78	316.481	474.922	306.631	393.815	580.749	302.398	855.335	487.354	908.505	755.234	1290.08	964.53	1280.16	1048.39	421.747
OFUSG12075.2	14.3893	0	0	0	0	10.455	0	0	0	0	0	0	0	0	0	11.4703	0	40.1723	0	0	0	43.3171	14.8496	50.5691	5.37886
OFUSG12075.3	14.3894	0	0	0	0	0	0	11.5595	0	0	0	18.543	0	0	0	36.4962	0	52.8583	23.7413	113.115	87.0489	128.99	48.136	43.5407	85.0704
OFUSG12076.1	14.3868	31.6867	11.2058	32.7304	16.4849	30.1939	14.0306	31.2341	20.0406	31.392	21.8289	43.4327	41.683	21.4977	105.366	47.9912	142.347	118.413	161.548	104.96	108.896	83.6544	77.2229	51.3287	35.655
OFUSG12077.1	271.654	214.763	267.409	160.169	246.099	234.438	282.298	172.61	269.898	165.174	237.958	181.252	261.128	237.242	432.713	250.63	412.21	268.583	336.184	286.679	210.824	200.536	182.332	202.491	191.822
OFUSG12078.1	7150.88	7510.51	9514.42	8172.25	9028.69	7872.23	9012.98	7883.51	8584.7	6013.97	6947.48	7986.55	6952.96	7276.18	4254.36	8357.31	3396.81	4281.21	1014.01	2133.41	1102.42	1372.92	847.751	763.725	2014.6
OFUSG12078.2	8650.79	9662.53	7885.39	7791.73	9562.11	7208.79	9998.3	8591.59	5411.86	6082.19	7506.89	7349.34	5866.57	7343.51	795.433	2413.99	662.25	719.876	257.85	796.186	641.498	909.515	1183.42	1055.05	1301.62
OFUSG12079.1	8162.54	9240.13	9405	10509.2	9421.33	11181.9	9985.62	11841.2	7410.09	10640.6	5599.26	8341.26	4508.59	4937.64	6932.33	8862.25	4390.73	5023.94	3769.27	3978.68	3736.18	4055.83	7125.52	5438.71	6021.14
OFUSG12080.1	6.38637	19.5896	7.12444	33.5285	4.21644	27.8117	12.6747	25.5753	10.6926	32.7636	6.33326	13.7992	4.14439	22.83	19.6017	36.636	858.071	440.958	1346	974.044	1397.64	989.139	1030.78	688.726	795.703
OFUSG12081.1	847.297	1231.72	909.353	1252.09	1049.18	1245.11	886.501	1354.14	972.619	1370.27	925.391	1522.46	1035.22	1222.19	752.274	755.149	833.05	1012.81	1456.63	1567.56	1422.84	2550.45	1468.29	1852.37	2122.5
OFUSG12082.1	103.872	89.0663	99.8768	59.7534	74.6093	59.1937	61.7902	46.3314	57.4532	24.571	154.86	126.988	406.848	366.522	919.483	1215.44	554.32	685.194	631.057	524.597	875.796	605.58	771.666	651.028	651.444
OFUSG12083.1	1261.51	728.215	985.964	640.124	1071.33	573.899	865.134	510.857	387.432	230.638	341.055	322.207	592.505	469.842	2447.76	2651.44	2853.1	2874.38	1588.88	1757.78	1347.5	1626.2	2805.22	2027.8	1972.15
OFUSG12084.1	2365.37	4294.08	2414.17	4630.25	2390.48	4340.65	2017.32	4371.56	1807.73	4701.02	1431.39	3728.41	920.357	2259.13	873.582	470.773	692.439	564.623	684.673	598.017	589.975	705.91	440.672	705.24	423.722
OFUSG12085.1	16228.8	13149.7	15167.7	14491.9	16643	14649.5	17479.2	15256.5	20963.7	17168.4	20945.8	15873.8	22157.7	17558.6	33973.6	24204.2	28194	23077.5	19401	15225.3	7017.55	7747.66	4515.5	5936.09	5284.82
OFUSG12086.1	2023.61	1004.47	1512.78	1006.9	1510.24	1050.85	1714.88	1051.84	1425.58	903.571	1163.81	819.14	990.696	718.475	461.391	379.828	521.274	426.088	709.716	550.735	741.893	795.832	116.352	337.624	316.261
OFUSG12087.1	1832.58	1315.59	1529.96	1029.49	1223.61	913.379	905.353	742.662	748.11	676.841	697.473	574.5	752.684	736.88	916.125	1045.28	555.155	776.937	558.303	572.218	379.336	419.242	630.397	649.366	605.685
OFUSG12088.1	1517.43	735.328	1187.3	711.938	1307.68	799.373	1237.85	577.72	885.732	398.483	766.344	315.558	651.139	448.087	1279.03	846.454	2072.86	1316.1	3846.17	4194.62	7091.22	7567.18	10246.9	8638.9	13095.4
OFUSG12089.1	70.2656	80.6469	72.1702	43.207	41.7821	42.9105	60.4582	76.5768	72.1536	40.9623	38.2179	45.1567	34.2705	21.6477	32.6273	38.6834	26.0348	35.9569	39.7026	30.6198	53.8914	130.149	174.676	160.407	148.279
OFUSG12090.1	2428.39	2631.48	2540.1	2902.32	2607.29	3108.01	2498.67	3027.93	2721.03	3662.37	2805.08	3239.43	2808.46	2849.64	4545.57	3510.94	3660.04	3606.77	3744.7	2737.51	2510.11	2192.8	1628.05	1881.27	1691.6
OFUSG12091.1	322.987	401.782	283.301	436.625	321.234	475.192	321.046	452.971	399.45	515.85	481.598	513.13	607.254	699.064	1256.24	1409.45	701.871	1168.12	738.913	804.939	786.215	802.276	794.517	683.659	800.288
OFUSG12092.1	11.1893	13.4077	14.0143	29.9879	17.8707	10.4511	9.82247	11.5699	26.7211	19.1085	25.6711	25.8727	38.55	19.3545	154.061	83.4715	144.582	97.2694	186.913	90.1016	76.0026	49.9892	90.8659	62.0791	78.944
OFUSG12093.1	0	7.36402	0	2.6631	1.41942	4.62655	0	2.32497	1.33681	4.09618	2.52112	3.2205	13.4352	2.18467	7.45412	6.28936	14.6046	4.23337	6.37389	3.37306	0	2.85101	98.1099	52.9145	1007.94
OFUSG12094.1	3.1946	1.22181	14.1416	2.70228	1.39151	3.47976	11.2462	4.64003	4.00839	2.73068	0	1.04921	9.34824	1.08189	4.8278	1.04533	1.13233	2.11522	0	4.53782	1.45498	2.87169	21.5946	8.57229	31.7904
OFUSG12095.1	7.98323	3.66856	0	1.34681	1.39773	0	0	0	0	0	5.08405	2.10907	8.30147	1.08379	8.50611	6.27619	14.6891	1.05748	4.76751	6.79517	0	1.91147	6.76103	1.91995	15.5846
OFUSG12096.1	4.79027	2.44487	0	4.04459	4.18754	0	1.40634	0	5.34544	0	7.63219	0	8.30372	2.16666	1.2124	6.27506	2.26162	1.05762	1.58877	1.13316	4.38071	0	1.32267	1.20245	8.6809
OFUSG12097.1	7.99	172.042	32.3615	120.839	27.6411	127.669	15.4482	108.886	4.00837	136.507	16.6351	123.906	17.6877	101.347	19.1145	68.9194	36.3442	40.1814	39.6414	32.9964	30.31	378.091	28.056	23.39	19.4102
OFUSG12098.1	23979.1	15647.7	18496.9	16512.4	18387.7	15763.6	18677.8	16242	19576.3	18195.7	17807.5	16994.8	18106.8	15679	25278	17205.1	20814.3	18158.7	16193.9	11328.2	4610.9	3770.05	2675.41	3666.62	3080.72
OFUSG12098.2	193.206	183.659	250.916	221.228	210.903	209.741	223.923	202.265	304.718	197.953	229.219	155.078	314.906	120.697	264.746	250.198	260.437	209.404	58.8693	149.126	64.8269	45.7818	131.237	136.864	118.539
OFUSG12099.1	3702.26	2740.97	3716.96	2908.5	3586.83	2850.98	4455.43	3146.12	3681.66	3018.33	2996.57	2992.78	1865.3	2008.57	890.387	1063.75	967.116	990.411	1067.2	1120.12	1594.98	1173.58	2289.49	1699.18	1972.15
OFUSG12100.1	55.9546	24.3649	48.9533	21.8519	43.8728	17.4228	37.8707	24.2825	42.7523	35.4847	19.2826	15.4769	10.426	11.8119	42.494	39.6329	27.3544	34.8878	44.3292	37.6818	32.8768	23.0921	16.6886	25.4853	18.8816
OFUSG12101.1	0	0	0	0	0	0	0	0	0	0	0	0	0	0	0	0	6.84432	0	0	0	0	0	0	0	0
OFUSG12101.2	749.921	718.284	943.139	843.373	919.613	824.935	1162.14	873.513	1009.98	668.687	1141.14	933.312	1443.15	1403.22	1422.31	2320.45	3341	3027.56	3233.88	5442.26	4205.48	3578.42	1367.75	1975.58	1555.44
OFUSG12102.1	38.2826	82.3615	44.8739	46.3199	44.5032	74.0979	24.078	59.5662	22.7245	17.7651	42.631	73.7459	109.18	114.089	244.403	271.265	530.122	538.044	488.45	768.391	857.456	846.164	590.591	463.475	508.299
OFUSG12103.1	16530.7	13614.8	17623.8	13486.4	17985.6	13866.8	19360.1	14430.1	16724	12678.2	13464.8	12643.3	5474.57	6641.91	471.526	1270.22	883.321	801.229	480.724	923.905	936.728	950.546	1573.47	1055.87	2013.88
OFUSG12103.2	9916.52	8228.05	9750.5	8699.17	10124.1	8647.55	9684.27	8657.36	8325.28	8600.85	6169.35	7787.3	4061.81	3792.02	1070.6	795.058	1629.51	1285.35	1465.89	1258.2	1179.43	1225.3	2448.68	1918.15	3700.03
OFUSG12104.1	6.39518	7.30786	18.1677	2.73371	2.73902	8.13147	5.60948	12.7163	5.34396	6.82378	9.00423	9.27449	53.1877	37.5621	18.855	43.7973	4.56128	15.8576	22.1598	36.5578	17.1302	40.426	80.5292	85.6924	98.371
OFUSG12105.1	442.694	735.481	547.959	618.639	675.913	689.542	614.939	761.88	873.81	667.488	873.659	698.186	709.941	655.97	59.5614	96.0421	50.0154	74.0153	88.7641	120.71	313.92	309.195	546.243	660.478	698.279
OFUSG12106.1	690.763	723.136	679.388	713.372	718.657	759.878	799.046	755.637	830.957	773.764	766.398	804.714	752.382	583.119	924.157	724.475	835.581	953.508	1107.47	862.3	5104.46	2789.64	1406.25	2793.49	1302.84
OFUSG12107.1	1448.01	1795.12	1200.57	1760.43	1387.94	1905.1	1617.17	1858.05	1704.85	2147.11	1605.87	1668.07	1555.53	1547.19	769.781	845.485	698.193	545.588	1057.08	1002.49	1106.27	1069.99	1129.77	758.751	969.884
OFUSG12108.1	1491.83	1613.16	1128.88	1512.63	1428.23	1656.81	1558.93	1631.56	2070.72	1925.56	2244.66	1719.03	2090	1652.1	1708.26	1421.92	1151.61	1000.03	816.416	811.859	586.697	559.601	429.043	655.497	425.236
OFUSG12109.1	36.7759	66.9627	25.1188	56.1212	10.9348	62.7398	11.2155	54.3094	20.0393	85.9748	16.7408	51.4113	27.1287	39.6693	105.752	150.117	217.987	307.621	700.928	632.311	962.739	782.07	368.553	1227.28	371.626
OFUSG12110.1	86.3461	80.3455	104.614	94.4901	121.576	110.382	89.7148	88.9628	112.219	121.454	155.872	86.3115	107.488	72.8831	163.18	56.2886	82.1949	51.7979	72.7737	37.743	25.6163	14.45	26.7321	34.2699	80.4035
OFUSG12111.1	4152.58	5085.02	4046.85	4919.89	4104.02	5178.59	4841.89	5706.48	4870.84	5730.21	5694.73	6401.29	4819.08	5973.57	7608.62	10894.1	5838.95	9679.89	4045.37	4588.39	1797.67	1889.98	1380.01	1929.32	1872.09
OFUSG12111.2	484.493	904.534	562.217	1288.42	568.386	1163.05	528.495	1348.37	522.354	1673.08	783.129	1610.51	801.421	1570.37	1191.95	1431.24	1149.48	1482.06	2118.44	2076.81	1069.05	1437.19	608.444	550.882	122.16
OFUSG12111.3	8490.64	8888.19	7591.71	9494.46	7936.45	9820.34	8806.29	9771.24	10479.1	12040.4	10246.7	11537	11397.5	12122.1	9276.45	14031.8	5950.73	9838.47	4474.14	5524.96	2853.91	3311.77	2859.21	3947.75	3439.61
OFUSG12111.4	0	12.174	64.1717	30.1235	0	12.7808	40.6531	25.4189	13.3594	47.7632	51.5229	65.774	100.179	96.4714	784.405	1093.49	1635.78	1029.62	1428.63	1573.65	970.774	1013.37	1696.13	1865.73	1747.75
OFUSG12111.5	222.259	494.264	281.798	639.437	274.618	584.432	273.358	756.792	225.774	754.659	413.47	854.039	313.058	731.041	976.99	1093.49	1138.08	1469.38	1919.08	1720.03	661.895	806.263	284.541	258.386	64.1831
OFUSG12112.1	15.9854	18.2804	7.00309	28.6412	6.86799	25.5489	4.20911	30.0766	5.34416	30.027	30.819	27.9178	94.8312	37.619	74.5734	151.274	30.7483	163.875	34.8429	93.5555	47.2779	82.6957	38.8727	27.51	21.3967
OFUSG12113.1	2246.4	2687.1	2521.33	3033.35	2757.13	3150.18	2831.14	3301.14	2923.5	3399.23	2829.52	3371.48	2971.31	3104.38	1528.85	2111.33	909.677	1013.06	782.176	976.075	799.607	1003.72	425.094	641.322	520.664
OFUSG12114.1	14.3901	25.5708	11.1692	2.73635	8.20628	9.29424	2.80415	2.31137	9.35175	2.72941	0	4.11586	0	5.36244	0	2.08516	14.8327	6.34281	18.9891	91.4479	114.021	151.182	58.9936	127.343	148.489
OFUSG12114.2	25.5822	28.007	22.3409	4.10406	5.47168	12.7794	2.80422	12.713	22.7114	4.09413	0	7.20399	0	8.58056	0	6.25564	36.5088	23.2571	61.7166	121.16	99.7863	121.324	40.1736	73.7228	84.2014
OFUSG12114.3	526.032	1077.68	437.078	1259.85	292.766	1376.68	410.825	1581.07	518.356	1674.51	521.274	1394.66	404.753	772.292	260.025	406.623	357.085	403.829	455.763	298.315	292.269	362.035	271.764	290.281	294.452
OFUSG12114.4	294.196	916.915	230.382	902.928	374.791	931.739	395.391	943.059	229.786	1074.03	324.377	700.805	269.15	471.919	202.325	138.666	150.602	112.057	155.081	221.751	322.147	432.346	361.936	463.856	480.11
OFUSG12115.1	0	9.8126	7.16621	5.33174	1.41749	13.8846	1.41099	5.81043	5.34474	9.55989	8.82884	0	5.16897	15.2919	12.3956	88.015	15.7344	115.313	30.2972	95.6691	10.4134	72.2674	0	84.9549	1.88174
OFUSG12116.1	0	0	0	0	1.39402	1.15946	2.8125	0	0	0	0	14.7174	24.917	12.9936	14.5208	35.5495	29.4176	48.6505	12.7062	34.0104	24.7855	22.9617	39.9222	26.8606	18.5553
OFUSG12117.1	49.5608	4.87258	8.38941	21.8585	12.3341	27.8775	9.81768	30.0613	25.384	32.7548	25.7162	14.4383	35.4522	13.9566	80.2169	35.4588	377.331	231.525	846.936	509.368	687.21	513.87	406.602	286.529	501.613
OFUSG12118.1	6.36368	0	2.90372	1.31988	1.44143	0	0	2.3395	1.33799	1.36844	3.76069	5.43683	2.05655	3.29791	10.1583	3.15129	14.5168	9.56029	38.2929	32.4114	734.214	702.012	2152.23	857.111	122.211
OFUSG12119.1	0	0	0	0	0	0	0	1.16007	0	0	0	0	0	0	0	0	10.1915	6.34555	11.1141	26.0938	938.283	936.298	2452.88	954.955	135.916
OFUSG12119.2	0	0	0	0	2.78705	0	0	0	0	0	0	1.05082	3.11485	0	0	7.31854	0	0	1.58815	11.3383	435.749	414.309	77.4019	64.4754	11.2178
OFUSG12120.1	0	0	0	0	0	0	0	0	0	1.36477	0	2.06218	0	0	12.9726	12.5145	3.4202	10.5719	20.579	18.2748	8.57032	14.4355	298.656	145.025	2198.9
OFUSG12121.1	1.59892	2.43521	1.39593	1.36838	0	2.3236	1.40203	1.15563	0	6.82348	2.57488	1.02872	2.0866	3.21712	3.52731	10.4255	10.2697	10.5713	3.16473	12.5752	9.97431	5.77803	315.086	174.449	1301.73
OFUSG12122.1	14.3872	6.09303	15.4025	1.36424	13.7309	6.96813	21.0443	5.78349	5.34414	8.18911	10.2752	13.4362	9.3798	16.1194	63.8845	35.4692	51.2556	46.5188	36.4241	34.2333	31.5044	25.9658	341.582	149.168	1028.49
OFUSG12123.1	4.78937	0	0	0	2.82798	0	11.2811	0	0	0	1.26242	0	0	0	8.65238	1.04744	5.62322	3.17388	0	0	2.96939	0	3.23495	3.18966	4.72094
OFUSG12124.1	590.008	455.363	630.846	499.549	512.661	501.91	468.259	517.694	578.469	646.862	530.499	624.262	425.693	687.307	2242.55	1188.46	2320.06	1695.62	3199.38	2104.87	2905.94	2541.58	1624	1746.54	790.158
OFUSG12125.1	19.1741	23.1906	15.497	13.5603	20.7666	11.6043	14.0476	18.5407	8.01685	16.3814	10.2269	28.1683	20.7998	25.8984	64.6789	84.6045	64.6889	211.489	96.7571	146.664	67.9784	96.8662	45.8993	40.7187	25.2186
OFUSG12126.1	25.5789	4.87324	37.7716	15.0202	45.2561	4.64596	21.0402	10.4074	25.3843	12.2833	26.9914	14.4495	13.5529	3.22186	8.26606	13.5592	4.55852	23.2587	1.58327	12.5591	27.1679	26.9384	102.979	136.243	116.813
OFUSG12127.1	126.251	87.8294	143.38	53.0016	136.648	62.6817	157.26	53.2695	85.511	46.4109	67.8697	38.4694	71.8151	38.7889	83.4652	95.0071	150.004	112.082	139.504	186.707	219.047	174.726	221.901	269.682	288.247
OFUSG12128.1	308.391	150.117	222.524	208.893	257.397	189.158	257.054	168.009	289.942	253.91	233.996	192.913	171.617	173.698	75.4109	77.2882	36.3233	26.4359	39.6513	15.9201	18.7929	15.3473	46.7698	26.2689	36.9745
OFUSG12129.1	1543.19	1196.2	1441.61	1313.76	1638.81	1345.73	1656.4	1450.5	2015.87	1854.46	1823.51	1704.02	1680.97	1349.16	1824.97	1286.95	1123.13	1327.64	1097.51	977.574	850.483	835.736	1129.03	965.364	975.872
OFUSG12130.1	2510.08	1742.99	2441.78	1645.48	2583.36	1938.74	2790.8	1802.31	2518.35	1755.08	2335.72	1798.58	2084.65	1608.88	1505.27	1475.59	817.545	858.429	584.089	461.506	376.946	390.762	391.608	323.828	299.203
OFUSG12131.1	79.8461	102.674	79.3523	59.3373	99.0606	88.1073	136.417	125.34	101.56	117.442	136.151	114.684	99.6528	186.308	141.757	223.791	79.1694	100.471	57.1898	49.8671	42.3243	32.5187	69.6516	62.9272	45.7501
OFUSG12132.1	121.382	59.8693	77.8073	90.4988	125.296	81.1847	154.65	51.0466	128.272	105.135	136.34	74.5272	147.481	96.3127	131.638	154.724	71.3245	82.4883	39.6993	40.8332	29.1164	22.9705	37.8459	26.7883	36.4159
OFUSG12133.1	135.926	324.933	163.01	316.696	117.296	313.761	67.2692	226.372	68.1313	223.793	72.203	139.498	1047.12	445.521	1869.32	1935.23	982.438	1294.89	1029.59	1454.67	1821.05	2162.82	2354.72	2731.75	2740.83
OFUSG12134.1	14.3892	9.74357	8.3843	8.20188	6.84669	16.2631	1.40234	9.24794	10.6879	17.7418	11.5777	9.27318	113.679	61.1687	32.9901	44.8393	21.6672	17.9719	30.0732	25.1349	39.9644	62.5666	89.5909	158.958	83.6532
OFUSG12135.1	1.59876	13.3989	6.98982	0	0	4.64637	5.60987	2.31227	8.01598	4.09431	5.144	14.4341	6.25669	30.0563	33.0176	42.7574	28.5026	72.9458	61.7361	70.8172	108.548	205.951	407.975	205.051	388.018
OFUSG12135.2	0	0	0	0	0	0	0	0	0	0	0	0	0	0	0	14.5976	0	12.6858	0	47.9969	15.6896	10.5902	68.1548	28.0144	51.8357
OFUSG12136.1	329.455	298.029	344.967	281.5	314.38	252.22	289.995	211.253	231.103	146.002	225.914	223.057	174.441	286.701	262.683	659.442	292.724	952.342	423.67	854.625	510.037	6838.36	2300.92	1752.72	3302.91
OFUSG12137.1	66.7336	115.787	81.4564	89.5439	44.8774	90.2447	58.2811	78.4176	28.1212	76.4936	63.8919	81.8079	164.446	139.838	265.887	321.447	248.853	259.951	355.247	419.482	471.514	473.948	796.659	552.518	1074.13
OFUSG12138.1	0	0	0	0	0	1.15927	1.40641	0	0	0	2.54375	0	3.11376	0	15.7625	1.0459	5.65355	8.46117	3.17775	2.26613	2.92137	0.956258	9.08992	1.68293	19.8601
OFUSG12139.1	0	0	0	0	6.86508	0	0	0	0	1.36485	0	0	0	7.52218	0	81.3698	118.46	264.311	144.111	289.849	482.56	524.133	77.9713	343.822	0
OFUSG12139.2	4.7963	10.9625	30.7531	15.0317	0	11.616	11.2196	8.09278	13.36	0	12.8607	13.4016	11.4709	0	25.9388	13.557	25.0833	41.2301	61.7349	84.5273	18.5653	29.8349	204.447	155.533	390.669
OFUSG12140.1	0	7.32152	1.40746	0	4.1479	2.32116	7.02238	2.31693	0	0	15.3518	0	0	1.07839	3.58623	12.5316	0	0	3.17157	6.82557	4.3322	0	0	6.81835	0
OFUSG12140.2	6.3927	0	0	4.07903	6.89688	0	0	0	16.0332	2.73001	0	5.19467	11.4507	7.53977	0	0	6.82037	23.2619	0	14.8043	10.0796	21.1253	86.1289	116.638	156.186
OFUSG12141.1	3.24648	0	0	1.32365	2.94237	0	1.44915	3.52755	1.35574	2.72589	0	0	2.02038	0	4.93585	1.04167	1.11686	6.44922	11.3472	9.85376	7.58634	11.5223	37.1377	43.9217	47.7703
OFUSG12142.1	1.64399	0	0	0	0	0	0	0	2.73639	0	1.27452	0	0	1.07853	0	0	1.1138	1.06584	0	0	3.016	0	4.03645	2.68867	8.22512
OFUSG12143.1	14.3873	119.418	26.5999	107.793	26.0828	119.622	5.61162	91.3745	33.4008	114.647	28.2605	82.6632	69.8315	64.4701	254.269	172.124	336.042	261.138	456.072	291.012	306.368	422.216	258.962	364.919	271.104
OFUSG12144.1	3.1977	1.21781	4.19039	12.3079	9.57995	11.6171	8.41329	5.77923	8.01586	2.72946	3.86048	9.26723	6.25848	8.58262	10.595	23.9817	63.8772	53.9148	110.784	85.7087	98.4166	123.231	95.9975	83.5497	308.223
OFUSG12145.1	0	0	0	0	0	0	0	0	0	0	0	0	0	0	0	0	61.4839	5.28634	202.741	151.711	239.391	296.12	131.62	161.275	2489.32
OFUSG12145.2	1.59849	6.09421	1.40126	1.36325	1.37444	3.48374	1.40317	5.78476	5.3442	0	1.28367	0	7.29356	3.22549	433.635	350.572	2425.05	1973.93	5635.73	5458.96	8438.92	6972.9	3193.4	2681.15	5483.29
OFUSG12146.1	0	0	0	0	0	0	0	0	0	0	2.50285	0	0	1.10586	0	0	0	9.57896	1.60317	2.22207	0	0.947986	3.23655	0.788395	2.3325
OFUSG12147.1	4.79615	4.87279	16.7816	21.855	6.8538	3.48462	7.01288	6.93756	4.00802	9.55353	7.71388	7.22097	15.6398	4.2948	7.08028	25.0306	22.7973	25.3728	17.4144	78.7959	62.8799	122.204	159.786	135.834	279.541
OFUSG12148.1	5393.73	3759.03	4705.84	2819.55	5543.15	2433.15	5701.16	2825.5	4407.55	2134.6	4752.35	3107.18	5002.16	3725.86	1526.18	1822.35	600.391	473.64	444.964	346.974	967.465	479.965	1714.46	2478.25	2226.18
OFUSG12149.1	202.757	80.7317	216.135	102.17	218.588	106.609	247.707	68.5527	163.049	86.0308	154.805	49.715	127.535	112.895	79.309	51.2807	40.6411	41.2383	47.709	35.0675	63.1075	47.7321	33.4957	37.0643	37.7468
OFUSG12150.1	2187.69	1718.1	1837.99	1555.6	1853.43	1474.78	1811.83	1536.97	1856.89	1637.47	2103.87	1809.78	2868.4	2531.8	6159.33	6279.08	4470.51	4309.5	3347.6	3503.44	2753.08	2868.12	2281.56	2541.43	2255.62
OFUSG12151.1	31.9664	7.31584	2.80657	1.36131	5.50846	13.9324	5.61441	13.8894	21.3773	2.72991	12.8225	3.111	18.7455	13.9909	11.8825	6.26205	12.513	4.22928	1.58456	3.41887	0	7.68611	6.92968	1.95837	15.9778
OFUSG12152.1	1816.73	1772.65	1851.13	1623.5	1859.2	1706.14	1918.15	1536.77	1870.23	1520.09	2101.97	1621.2	2245.34	1793.69	2701.28	3847.76	2436.98	3002.96	2226.21	2203.37	2298.81	2181.14	3275.07	1974.4	3276.79
OFUSG12153.1	92.7273	183.935	65.7113	189.913	84.9585	104.542	93.9675	158.396	82.832	199.257	133.733	91.7743	112.616	94.4695	346.759	236.735	427.512	422.876	764.599	748.102	1102.81	975.814	455.772	409.531	265.777
OFUSG12154.1	564.188	926.784	579.82	692.595	618.704	710.509	588.166	735.079	452.934	552.814	415.303	558.295	383.181	585.645	241.437	383.064	229.723	125.823	110.932	128.742	284.756	136.401	241.444	190.665	274.886
OFUSG12155.1	32863.9	27002.8	30580.7	23573.6	31718.8	21885.4	32379.2	23178.6	26078.7	18833.9	26102.1	21865.3	19321.3	17648	1952.97	2874.16	1401.14	1424.03	831.074	1141.03	994.158	1255.88	1046.83	1407.62	1004.35
OFUSG12156.1	33.5523	78.1343	38.073	105.675	37.4261	77.7393	28.1005	71.8644	38.7484	101.021	37.0462	44.9239	41.5862	44.2705	76.7995	72.0836	93.0104	81.4251	98.3664	98.8586	143.403	110.248	132.398	83.4899	248.345
OFUSG12157.1	0	19.6727	2.88527	26.4925	5.72103	34.68	7.07557	45.4685	1.33648	9.55116	7.53792	41.0615	18.557	35.0952	42.6562	71.22	62.7685	55.1075	44.7113	50.494	48.0817	33.2057	60.6948	30.7218	30.2081
OFUSG12158.1	15.9902	0	4.1837	38.3516	9.55946	48.8016	2.80346	45.0562	0	46.3979	10.3072	45.1965	12.5238	31.0781	42.2449	36.4817	154.134	529.602	509.388	664.588	967.402	519.284	1031.56	988.996	644.937
OFUSG12158.2	0	55.9952	1.39456	12.3273	2.73127	18.5911	1.40173	15.0187	20.039	16.3757	3.86522	17.4622	5.21824	12.8599	83.3159	197.001	390.474	498.947	677.074	482.713	944.635	1519.32	652.508	927.861	528.279
OFUSG12159.1	0	1.21724	4.18312	1.36989	0	1.16196	1.40169	1.15524	841.636	137.828	5688.91	4529.99	6318.54	5710.32	1667.04	1656.22	1425	1517.97	1643.58	1738.82	1785.02	2087.86	3602.61	3288.35	3059.38
OFUSG12160.1	0	4.86935	0	2.73899	0	5.8096	0	1.15534	1.33594	2.72931	15.459	13.3566	18.7847	11.7895	62.213	40.6524	1014.91	601.488	2064.53	2090.8	1869.83	2480.64	172.066	293.116	79.8133
OFUSG12161.1	39.9742	202.097	73.9498	245.053	94.2934	188.223	84.1131	181.408	68.1333	256.558	75.9861	150.087	64.6949	92.1947	98.672	94.8626	128.977	95.14	143.977	90.3382	121.025	66.4611	191.96	145.043	120.721
OFUSG12162.1	1007.11	899.309	1059.88	1032.82	981.636	1143.95	907.694	1213.34	1197.09	1341.64	1370.55	1326.9	1246.51	1432.39	1653.59	1916.34	3015.13	2523.64	4218.75	3986.12	4248.17	3725.76	4208.25	3579.14	4922.25
OFUSG12162.2	151.857	383.934	201.779	241.298	232.277	262.442	253.974	275.353	148.302	204.733	184.851	286.611	218.808	330.072	152.835	344.31	322.203	211.454	288.28	383.247	364.16	381.671	443.276	305.315	527.642
OFUSG12163.1	0	0	0	0	5.56342	0	0	0	0	0	2.5501	11.5353	1.03878	1.08162	6.03057	7.31664	3.3979	13.7484	3.17523	4.53857	7.27158	21.0637	22.1105	34.432	10.087
OFUSG12164.1	0	0	0	0	0	0	0	0	0	0	0	0	1.04074	0	2.38546	3.1322	6.81776	5.2869	1.58533	2.2767	5.76585	0	9.7616	4.02583	3.33912
OFUSG12165.1	0	0	0	0	0	0	0	0	0	0	0	2.15094	0	2.14165	3.47452	6.28301	7.86341	7.42058	0	1.09708	1.48379	2.90124	3.45645	2.81003	5.2379
OFUSG12166.1	380.312	279.446	395.542	226.647	362.307	165.96	199.441	164.507	102.882	90.0955	148.387	136.49	342.258	313.837	566.758	690.297	664.248	579.465	494.78	513.019	466.522	372.262	70.6598	156.303	63.4624
OFUSG12167.1	552.9	788.26	502.404	860.642	604.118	876.251	627.786	908.205	793.659	902.314	720.318	1021.75	702.258	1014.69	599.956	434.418	474.691	383.84	543.908	414.113	522.654	505.676	721.242	454.73	626.336
OFUSG12168.1	1458.01	1909.04	1202.98	1799.87	1257.41	1699.28	1269.4	1794.65	1473.62	1877.97	1795.71	1809.02	1927.7	1958.76	1911.45	1816.89	805.765	1101.61	607.961	630.274	278.785	405.056	335.905	422.092	379.927
OFUSG12169.1	1935.72	2136.82	2106.8	2183.2	2330.74	2220.21	2412.23	2375.46	2479.72	2671.11	2354.93	2299.28	2184.69	2019.62	1198.64	1395.08	838.922	993.846	742.944	849.582	757.423	896.835	566.447	573.951	571.715
OFUSG12170.1	1.59859	4.87425	2.80008	0	5.49135	5.80687	5.61166	0	1.33603	1.36484	11.5608	13.4334	4.169	4.29811	0	2.08636	0	3.17172	0	0	0	3.84701	0	2.21224	32.5221
OFUSG12171.1	15.989	3.653	11.1695	8.20879	13.6777	2.32355	9.81459	10.4013	9.35176	5.45883	19.3088	5.14507	17.735	0	8.23344	3.12777	0	1.05714	3.16488	0	0	0.962927	30.948	1.48208	23.948
OFUSG12172.1	525.19	300.683	557.253	321.941	618.641	235.987	660.923	240.751	733.754	259.449	589.402	271.094	714.425	347.577	1033.19	356.337	879.172	442.574	1140.28	332.58	866.347	362.917	592.427	300.504	358.654
OFUSG12173.1	12.7743	23.2287	12.7626	21.5611	11.1723	20.8668	2.81289	16.2532	6.68229	13.6577	7.62943	34.7659	1.03784	48.7558	2.42691	4.18411	1.13052	6.3456	0	3.39863	4.38488	0.956143	0	3.96416	0.578006
OFUSG12174.1	0	0	0	0	0	0	0	19.6789	0	0	85.8847	68.483	0	0	356.757	117.945	0	492.718	445.307	223.314	76.2147	23.0543	193.183	86.7202	464.122
OFUSG12174.2	1192.44	1001.99	1138.24	900.78	1005.22	840.703	959.846	794.913	916.536	713.845	809.768	730.921	1142.86	1192.66	3489.45	4808.2	4819.44	4959.72	2873.58	4170.28	2437.37	2859.64	1514.03	1732.18	1737.16
OFUSG12175.1	0	17.0586	8.39798	2.72957	1.37234	12.7756	0	13.8787	0	17.7428	6.424	4.13167	3.12704	5.37165	209.229	90.7518	487.614	490.555	335.699	311.598	176.023	125.043	10.0308	41.9298	8.92927
OFUSG12176.1	73.559	99.7965	96.1498	113.773	115.957	60.4268	117.725	103.951	85.4983	107.804	52.8563	86.1817	57.4159	48.1988	73.813	199.053	186.188	265.322	150.254	461.193	454.672	536.81	1010.4	819.224	1319.68
OFUSG12177.1	350.177	449.228	357.154	347.765	277.375	390.393	288.782	353.562	340.666	491.28	524.217	476.913	766.975	892.939	3071.12	2670.69	4338.7	3080.41	5656.09	4943.75	6757.75	6665.68	4941.63	6787.72	1891.21
OFUSG12178.1	829.811	1456.45	1231.82	1355.4	1016.68	1556.72	1125.95	1569.58	1436.17	1316.96	1608.68	1965.32	1751.4	2758.01	952.143	1716.21	934.271	879.548	395.643	406.86	205.351	251.289	214.944	339.085	270.419
OFUSG12179.1	33.561	13.4176	16.8645	4.07792	6.89942	16.2513	18.2526	6.94775	24.0499	19.1102	12.8078	8.31495	47.8804	11.8504	402.84	235.941	225.036	215.703	147.422	169.652	502.766	365.807	223.695	279.796	55.0438
OFUSG12180.1	14459.1	7900.86	12037.4	8376.63	12145.4	8504.49	12948.9	8289.1	12432.4	9137.98	10401.9	7532.28	8565.76	6396.31	4362.47	3447.64	3226.01	2914.5	4038.09	3147.41	4037.57	4054.42	5309.86	3963.94	4882.55
OFUSG12181.1	247.842	510.102	408.783	517.529	411.293	634.387	599.996	604.294	659.957	715.086	794.684	847.987	877.58	913.32	759.885	874.598	963.382	830.887	876.501	1072.68	1284.12	1152.03	1088.78	974.76	1305.99
OFUSG12182.1	405.876	539.379	398.386	504.83	412.131	537.335	342.706	582.74	451.612	645.686	502.697	606.462	483.726	538.187	377.896	313.301	291.802	231.575	396.466	324.177	348.128	325.239	350.722	397.035	270.649
OFUSG12183.1	498.237	597.752	381.144	620.378	426.893	550.67	426.158	615.136	505.124	684.157	481.002	569.147	489.966	556.725	778.941	486.263	684.27	617.623	756.155	642.625	551.609	536.569	344.004	444.63	256.198
OFUSG12184.1	2101.74	4032.59	2530.95	3579.08	2707.23	3777.83	2782.13	4134.81	1531.15	2927.85	1419.09	3163.4	1685.86	2891.37	615.922	1734.7	514.072	708.412	244.043	437.53	267.443	332.376	708.495	442.335	656.37
OFUSG12185.1	0	3.6556	1.39992	5.45814	0	1.16139	0	0	0	2.72968	0	3.09963	8.33824	6.44679	568.793	248.273	1043.47	833.103	866.209	715.57	360.74	346.244	327.139	230.723	323.697
OFUSG12186.1	0	0	0	0	0	0	0	0	0	0	2.55774	0	5.20089	4.31488	17.9475	26.1098	46.5449	42.2971	84.0564	38.6678	21.6769	25.9009	68.4263	39.7826	81.2252
OFUSG12187.1	0	0	0	0	0	0	0	0	0	0	59.2522	0	342.28	165.071	0	153.233	23.972	122.624	0	158.968	46.9715	66.4667	286.269	201.373	39.3917
OFUSG12187.2	223.858	114.436	117.186	139.66	136.63	160.341	182.239	0	166.993	0	0	0	34.4362	0	90.4221	0	66.2067	0	64.8662	89.2027	81.1382	230.221	197.508	186.021	170.547
OFUSG12187.3	0	0	0	0	0	0	0	164.067	0	176.041	285.955	161.349	4160.56	2502.88	1486.58	3283.58	1305.9	2153.32	294.268	831.432	381.47	816.864	710.093	812.533	752.828
OFUSG12187.4	0	0	0	0	0	0	0	0	0	0	0	0	0	13.9344	0	15.636	55.935	25.3705	234.148	104.073	254.779	364.124	197.534	221.664	259.153
OFUSG12188.1	5977.98	4531.83	5577.69	4851.98	6061.09	4667.59	6499.69	4776.39	6395.35	4898.07	5927.04	4325.66	7723.21	5286.91	5300.72	4727.82	3183.03	3405.13	2383.62	2260.02	1867.98	1885.76	2121.92	1693.41	2396.13
OFUSG12189.1	0	10.9603	0	15.0429	0	10.4554	1.40222	18.4936	1.33598	6.82365	5.14727	18.5347	5.21538	15.0197	144.801	144.933	3209.81	1512.79	5580.35	3988.29	3514.52	2731.29	2414.41	2916.54	336.327
OFUSG12190.1	0	6.09056	2.7962	4.09887	0	0	0	4.62468	0	0	1.2859	1.03116	5.21373	4.29404	194.606	106.374	1034.01	737.918	2657.89	2366.53	3596.93	3018.88	2818.04	2559.98	1040.06
OFUSG12191.1	0	2.43776	1.40142	0	0	2.32246	2.80642	0	0	1.36489	5.13424	0	4.16758	0	1044.05	493.525	1769.14	1446.35	880.709	1015.07	414.425	631.595	60.8606	139.005	27.8979
OFUSG12192.1	541.624	959.616	664.239	929.288	586.435	911.973	578.884	882.107	483.688	868.24	489.221	798.325	473.023	829.328	567.73	883.828	660.102	590.07	428.383	622.652	551.99	514.782	401.436	475.358	318.102
OFUSG12193.1	2584.26	1430.68	2632.76	1452.24	2354.36	1370.97	2039.93	1243.52	1405.58	981.437	762.266	1013.88	668.324	909.035	1374.41	1268.36	1241.36	1166.27	1651.61	1249.31	2004.17	1518.19	3228.94	2450.34	3791.99
OFUSG12194.1	6.39074	1.22095	1.41058	2.70871	5.54712	0	0	0	5.34463	0	1.27712	0	2.07906	3.24004	4.80323	7.31331	7.93833	7.40235	4.76007	2.27215	11.5945	5.75119	33.2417	121.038	3374.39
OFUSG12195.1	35.1553	8.54168	4.22219	0	13.8255	3.48176	22.4714	1.15845	30.7309	6.82539	15.3523	1.04166	6.24214	0	17.9296	6.26574	11.3558	5.28707	7.92884	4.5505	2.88793	0.959507	41.8068	27.7625	2318.4
OFUSG12196.1	135.756	348.225	182.504	334.962	136.444	426.796	122.316	396.778	164.348	608.965	189.849	361.121	297.033	536.775	744.025	870.853	538.878	800.56	455.755	465.029	318.855	342.634	125.805	193.532	95.6763
OFUSG12197.1	20.7785	28.0424	25.2535	42.2098	11.0137	29.0266	9.82476	40.508	26.7215	55.9626	66.6882	42.5027	62.4898	88.2368	209.039	157.588	147.901	121.591	68.1322	72.9456	50.2803	57.6515	13.8663	22.775	11.4466
OFUSG12198.1	252.635	495.518	369.788	427.088	315.723	443.828	262.159	508.421	390.098	412.133	507.392	467.811	815.962	704.375	1105.59	1115.44	804.632	527.501	590.164	424.22	475.638	296.653	225.64	185.442	136.677
OFUSG12199.1	276.593	204.616	261.314	261.09	261.548	254.401	190.719	217.327	271.205	245.655	221.26	216.378	190.855	204.971	282.78	228.368	278.251	243.149	235.838	149.666	238.364	140.533	120.646	115.547	123.086
OFUSG12200.1	1234.19	651.767	1081.21	568.128	1085.91	555.203	1110.88	622.102	1259.86	670.116	1145.35	702.694	940.414	746.316	1189.93	738.429	910.652	848.936	1037	908.909	1565.32	980.437	772.543	888.847	390.914
OFUSG12201.1	0	9.76911	5.64564	5.41429	0	2.32029	0	3.47824	2.67233	0	11.4889	0	9.35386	2.16088	30.056	42.8401	24.9403	40.1848	31.7386	19.3065	21.7605	20.1238	11.1772	24.9579	10.318
OFUSG12202.1	4.79274	14.6545	0	0	1.38829	0	0	0	0	0	2.55266	0	0	0	57.7336	30.3028	28.3376	30.6675	52.3716	19.3039	23.2196	0	24.1774	35.969	0
OFUSG12202.2	0	0	1.41897	2.6938	0	10.4332	0	6.96723	2.6731	6.82942	0	7.38076	13.4901	8.66975	47.383	77.4121	37.2891	67.6778	4.76783	45.3027	33.6443	47.7879	9.23609	16.6817	12.3158
OFUSG12203.1	1.59769	1.22093	0	0	0	4.641	0	0	0	1.36516	0	2.0903	0	1.07996	27.6141	36.566	92.9964	126.897	120.586	144.289	117.379	99.6909	93.2272	73.5061	63.9515
OFUSG12204.1	6.39098	1.2208	0	2.71001	0	0	1.40498	1.15905	5.3446	1.36515	0	0	6.23826	3.23897	58.7814	29.2504	139.528	133.241	153.89	152.279	159.297	93.9567	117.226	66.5185	62.4493
OFUSG12205.1	7.99355	1.21822	0	2.73168	1.3709	4.64612	0	1.15629	0	2.72959	0	5.15842	4.17051	4.29502	93.2378	119.94	747.717	470.455	1067.05	890.697	1120.54	938.147	778.867	525.654	529.566
OFUSG12206.1	0	3.65283	0	0	0	2.3236	5.60813	8.08944	14.6956	4.09409	11.5868	7.20121	13.5628	24.6648	52.911	76.1062	58.1946	100.427	47.4711	36.5822	72.6715	582.615	1324.28	606.235	855.685
OFUSG12207.1	1.59679	2.44498	0	0	0	0	0	0	0	0	0	0	1.03789	0	1.21298	0	7.91438	2.11537	7.94502	4.53194	0	12.4307	31.3869	6.36928	11.7575
OFUSG12208.1	3739.32	3250.49	3551.32	3504.33	3477.25	3488.85	3822.74	3353.45	4015.05	4073.36	3454.98	3465.21	2352.47	2577.89	836.26	847.918	712.119	591.09	753.187	567.766	575.891	513.398	495.937	593.644	292.721
OFUSG12209.1	25.5212	62.7032	26.0357	42.3501	35.8712	54.3836	36.8123	38.5209	50.781	34.1598	35.1229	45.4967	65.9239	81.1863	25.2042	62.8215	25.7324	28.6337	15.9733	15.6904	18.0594	18.9539	15.3312	21.2243	12.9002
OFUSG12210.1	818.763	947.978	980.666	926.951	794.961	923.871	920.71	841.916	1054.03	1068.47	1069.01	1004.92	1131.75	969.101	969.44	989.984	742.62	771.642	640.495	519.665	663.165	400.983	410.296	415.82	320.806
OFUSG12211.1	81.4959	37.8281	64.7449	51.5769	92.6402	71.9557	99.7185	72.9838	80.1677	57.3334	61.4058	64.5898	86.3474	124.017	58.5785	62.6583	46.5566	42.2966	90.3904	93.2812	421.687	414.494	406.752	460.459	641.804
OFUSG12212.1	11.1906	14.6204	9.79425	23.2093	24.6906	12.7761	25.2491	17.3466	28.0564	15.013	11.5663	26.8416	44.8262	15.0371	12.9939	6.2583	0	9.51496	0	3.42487	4.29082	1.92403	56.3193	23.131	99.6904
OFUSG12213.1	3678.32	3644.84	3863.18	2901.78	3823.97	2988.17	3678.54	2750.61	2264.58	2059.56	1849.56	1551.33	1255.86	1335.75	412.871	784.492	998.924	908.173	438.671	939.141	608.594	693.387	378.624	338.278	318.985
OFUSG12214.1	6.39005	24.4275	29.662	27.0513	5.55717	11.6003	14.0551	23.1934	10.6894	20.4782	5.10321	13.6166	11.4295	17.2959	3.61227	20.9007	360.339	198.813	1533.27	1532.46	1998.63	1334.43	1160.79	1343.15	458.661
OFUSG12215.1	246.143	449.911	371.83	424.774	342.852	570.074	371.946	489.585	475.643	558.264	587.318	589.956	573.842	556.365	736.555	854.751	988.592	882.86	793.843	1042.82	1102.06	935.829	666.595	870.663	430.914
OFUSG12216.1	1911.52	308.524	1499.43	359.215	1431.75	322.746	1469.72	314.871	1297.34	364.448	1110.01	324.821	1098.51	404.791	1037.16	780.745	952.992	1193.73	1519.79	1078.91	1320.29	1178.6	1289.53	1625.04	1708.52
OFUSG12217.1	369.412	384.508	609.907	418.375	437.492	421.862	486.242	424.953	407.447	349.328	571.418	497.058	687.069	494.6	312.382	126.083	242.26	117.33	270.405	208.369	401.638	258.367	671.442	448.604	626.092
OFUSG12218.1	35.1034	8.60623	25.943	13.2526	15.7186	4.62388	22.6184	10.4861	34.7578	6.82765	25.1288	6.48166	12.3779	7.66839	7.51494	14.6762	10.0904	5.29988	7.97907	7.85766	4.5049	6.64011	6.36831	4.77802	6.8697
OFUSG12219.1	75.1492	131.502	104.695	138.207	68.3715	140.578	57.4831	157.166	90.8453	167.858	92.6955	128.59	118.936	123.323	119.928	143.872	86.722	145.884	132.919	66.3058	131.091	71.2624	99.8969	46.0833	87.8471
OFUSG12220.1	123.109	213.137	153.701	209.162	134.183	166.118	179.497	167.615	89.511	92.8028	87.4807	100.964	103.252	106.235	200.269	433.787	858.743	1134.34	454.256	1247.66	496.644	922.165	983.952	1079.05	1675.73
OFUSG12221.1	0	1.2193	0	2.72264	0	0	1.4036	5.78723	1.33608	6.82476	3.84677	13.4808	3.12426	5.38107	125.952	90.7995	138.782	220.98	147.364	395.452	125.026	85.5083	973.892	564.387	1478.66
OFUSG12221.2	0	1.21965	2.8096	2.71972	1.37912	3.4826	0	1.15782	0	0	0	3.11615	0	0	104.795	40.7122	95.4929	148.03	49.1353	133.25	51.8266	58.5783	484.731	313.717	648.748
OFUSG12222.1	1918.51	2235.17	1792.17	2115.24	1833.17	2158.24	1757.29	2013.98	1766.19	2088.1	1545.79	2013.52	1752.92	2224.15	13972	11120	33349.4	25530	31347.6	28946.2	14433.7	14161.6	17288.7	10743.5	14068.7
OFUSG12223.1	0	4.88141	0	0	5.53286	3.4816	1.40457	9.26855	6.68066	0	84.4145	56.28	98.8216	143.456	118.42	137.856	44.2781	44.4118	14.2732	14.786	1.4448	6.71548	50.1615	25.5547	388.046
OFUSG12224.1	16192.4	11409.1	14966.1	11730.9	15636.3	11386.9	14898.2	11775.1	16633.9	12559.8	14089.7	11799.9	12512.7	10199.5	7139.3	6004.86	4203.99	4402.51	3684.51	3211.52	2475.53	2240.75	215.076	491.755	154.091
OFUSG12225.1	0	0	0	0	2.73337	0	0	0	0	5.4587	5.15135	0	1169.7	321.623	4940.09	3739.3	3015.45	2252.71	2169.19	1996.51	1836.92	1568.05	1748.45	1579.84	2562.55
OFUSG12225.2	0	0	0	0	0	0	0	0	0	0	0	0	23.9656	12.9008	252.296	937.963	712.768	874.36	115.625	858.945	411.393	705.695	414.898	402.958	552.135
OFUSG12225.3	0	0	0	0	0	5.80578	0	0	0	0	7.69845	1.03567	853.168	275.355	1143.54	2253.95	20.486	98.3282	0	1.1402	157.865	78.8121	493.454	414.2	825.521
OFUSG12226.1	3.19729	2.43681	4.19811	9.55546	4.11587	5.80723	4.20831	4.62594	5.34408	8.18893	5.14003	5.16294	11.4666	0	628.604	281.631	410.194	260.077	266.011	170.088	124.462	103.891	122.299	64.8248	24.8155
OFUSG12227.1	0	0	0	0	0	0	0	0	0	0	0	0	0	0	0	0	78.789	56.0254	69.602	175.033	300.081	405.636	680.765	444.843	1013.6
OFUSG12227.2	3.19808	3.65174	0	1.36987	0	1.16196	2.80339	5.77623	0	9.55247	0	12.324	9.39323	0	3.51954	0	0	0	0	0	17.0684	0	0	0	0
OFUSG12227.3	0	0	0	0	0	0	0	0	6.67965	0	0	0	0	1.07156	0	0	53.6658	64.4822	9.49136	0	0	0	18.6928	37.3856	55.8465
OFUSG12227.4	3.19808	3.65174	0	1.36987	0	1.16196	2.80339	5.77623	0	0	0	12.324	0	22.5029	3.51954	32.3116	116.465	0	93.332	164.729	169.262	109.836	137.706	118.839	216.575
OFUSG12228.1	118.33	116.85	157.536	115.091	129.68	79.0151	110.729	100.5	108.21	147.38	119.851	112.936	135.689	121.071	181.772	126.114	248.945	186.046	409.69	318.056	432.262	423.001	684.552	403.329	915.955
OFUSG12229.1	0	0	0	1.35908	0	0	0	1.15802	0	1.36503	0	8.31713	0	3.23231	7.15349	12.5283	50.0028	42.295	141.087	195.82	145.54	197.77	308.304	201.241	439.589
OFUSG12230.1	0	4.892	4.2623	2.69063	0	1.15893	0	4.6467	0	2.73112	0	5.28291	0	6.50944	0	6.2778	4.51726	9.5166	7.94927	18.1091	27.8488	35.338	92.7575	57.9442	92.8816
OFUSG12231.1	0	0	0	0	0	0	0	0	0	0	0	0	0	3.22773	0	28.1768	9.10266	10.5731	34.8565	31.9176	30.1583	30.7502	140.757	70.6769	171.779
OFUSG12231.2	0	7.31671	0	0	0	0	0	1.1576	0	0	5.12719	0	0	0	1.18934	0	0	0	9.5085	0	0	32.6593	0	0	0
OFUSG12232.1	4.79501	6.09631	0	1.3615	0	6.96631	4.21068	4.6296	0	9.55462	0	12.4413	0	9.68505	7.12748	13.5674	5.68821	10.5732	11.0915	13.6766	14.3677	18.2557	19.7812	47.9921	1266.4
OFUSG12232.2	0	9.75112	0	0	0	9.2898	0	0	0	0	0	0	0	0	0	8.34719	0	0	0	0	0	0	0	25.6402	680.779
OFUSG12233.1	0	1.21865	0	1.36405	2.7467	0	1.403	0	1.33604	0	0	2.06756	7.29505	5.37364	33.1347	53.2053	58.0849	53.9198	123.53	31.9484	88.8056	18.2711	47.5447	31.9389	2214.26
OFUSG12234.1	12.7906	14.6145	2.79417	8.20362	6.84472	8.13178	2.80456	17.3388	28.0556	16.3769	34.7388	16.4802	50.0643	11.8028	61.241	101.145	108.35	239.976	316.542	191.964	235.423	372.548	184.563	151.864	797.292
OFUSG12235.1	4.76782	0	5.81301	6.59432	4.32902	4.63075	1.42238	2.33818	4.01596	1.36802	11.2802	1.08843	6.16813	3.30128	10.1635	10.5078	11.1527	25.505	35.1368	20.1106	59.1419	49.1902	19.4751	25.2044	76.3591
OFUSG12236.1	511.663	6.08764	435.424	12.3184	403.259	15.1039	483.674	10.3999	395.442	6.82342	336.085	9.25506	372.489	0	105.767	69.8472	37.661	82.4554	60.1259	102.903	64.0951	159.876	67.4341	95.4206	202.762
OFUSG12237.1	0	0	2.84607	0	2.9001	1.16062	0	0	0	0	0	0	2.01751	0	0	4.18148	2.24665	2.12699	3.23355	5.46401	5.97402	7.71796	0	6.04157	11.7608
OFUSG12238.1	1.66485	0	1.41314	2.71969	1.43169	0	0	0	0	0	0	1.0668	0	1.06996	0	6.27336	1.11593	10.6358	4.84505	1.09872	2.97532	8.72391	0	4.6287	12.5283
OFUSG12239.1	1.59659	0	1.43654	0	1.42286	2.3132	0	0	2.6736	5.46266	0	0	5.16224	0	0	6.2913	3.36798	8.47046	1.59514	15.7244	4.4843	12.3468	6.24771	8.09191	15.8914
OFUSG12240.1	6.39573	0	4.18724	0	1.36719	1.16182	14.0199	0	1.33596	0	3.86271	0	8.34678	3.21683	0	21.8929	0	21.1425	4.74692	28.5823	5.69839	13.4829	13.0042	25.3333	49.1296
OFUSG12241.1	0	0	0	0	0	0	0	0	0	0	0	0	2.07148	0	17.1762	23.0307	74.3934	49.7031	76.3729	58.7275	61.9301	40.9972	129.649	63.2559	74.8366
OFUSG12242.1	12.7755	2.44407	5.66207	6.74944	5.57312	5.79863	5.62445	5.80186	4.00863	12.2891	3.82068	12.6074	14.5379	9.74251	67.7103	41.8189	231.993	102.586	233.449	190.497	243.328	85.1625	247.189	123.084	140.26
OFUSG12243.1	0	0	0	0	0	0	0	0	0	0	0	0	0	0	0	0	0	0	0	0	0	0	0	0	0
OFUSG12244.1	0	0	0	0	0	0	0	0	0	0	0	0	0	0	0	0	0	0	0	0	0	0	0	0.225834	1.25729
OFUSG12245.1	0	0	0	0	0	0	0	0	0	0	0	0	0	0	0	2.09943	1.11586	0	4.79894	0	0	0.945304	1.70899	1.94157	4.88689
OFUSG12246.1	0	0	0	0	0	0	0	0	0	0	0	0	0	0	0	0	0	0	1.62259	0	0	0	0	0	0.715113
OFUSG12247.1	0	0	0	2.7037	0	1.15995	0	2.31973	0	0	0	0	0	0	0	3.13547	0	0	1.58747	6.80878	1.45381	0	0	5.43955	3.88181
OFUSG12248.1	1.59855	0	4.20159	0	0	0	0	1.15677	0	0	0	0	5.21062	1.07478	62.7284	4.17303	69.4711	6.34352	53.8473	4.56386	27.2178	1.92321	12.9028	1.22826	10.6999
OFUSG12249.1	0	0	0	0	0	0	0	0	0	0	0	0	0	0	0	0	0	0	0	4.43678	0	0	0	0	0.534265
OFUSG12250.1	4.79765	35.2842	23.665	0	0	0	12.6106	15.0105	24.0459	0	0	0	0	58.8686	44.4318	232.353	172.584	354.1	154.956	308.03	102.133	288.291	0	133.599	81.1803
OFUSG12250.2	0	0	0	16.4654	14.986	10.4598	0	0	0	15.01	46.4462	53.269	26.1071	0	0	12.5033	0	0	1.58119	0	0	0	78.3277	0	0
OFUSG12251.1	6.3953	7.30729	29.3393	1.36724	6.84489	4.64672	8.4137	6.93554	21.3757	1.36474	10.2928	4.12018	20.86	0	64.7766	40.6665	77.5549	96.2018	145.61	169.109	323.895	207.932	253.869	224.519	123.544
OFUSG12252.1	510.083	517.371	474.233	450.556	475.35	525.187	636.409	522.217	828.282	528.121	806.436	650.382	852.611	804.909	380.333	580.601	460.073	677.6	601.168	1037.38	1359	1382.41	924.049	1418.27	1011.53
OFUSG12253.1	30.3814	108.34	19.525	126.006	9.56017	87.1451	18.2227	101.667	12.0234	188.321	9.01845	99.6462	24.0035	72.8755	91.5407	90.6842	68.5019	147.993	199.329	308.834	875.008	614.648	470.546	332.397	43.6172
OFUSG12254.1	92.7191	142.567	118.989	147.376	112.554	118.462	64.5323	106.408	56.1132	68.2419	69.3715	86.784	116.737	163.314	478.882	658.231	508.079	534.961	850.364	875.368	1178.05	997.394	580.068	851.044	451.275
OFUSG12255.1	19.1879	12.1738	11.1598	12.3238	4.09851	6.9714	4.20546	6.93234	13.3594	5.45864	1.28812	8.22118	8.34836	2.14374	146.769	11.4664	89.0402	35.9415	44.298	19.4424	7.11659	10.5963	77.9537	46.7585	227.566
OFUSG12256.1	174.261	315.509	187.385	207.633	191.894	250.894	100.984	188.468	76.1523	90.0759	60.4277	103.149	180.382	118.103	582.885	909.434	1151.3	1389.16	905.536	1875.17	2040.57	2123.7	2743.25	2120.57	3429.84
OFUSG12257.1	1576.54	3524.91	1891.35	3567.62	1877.3	3750.33	1856.26	3823.9	2343.27	3999.92	2177.17	3277.16	1811.21	2141.43	700.659	525.437	510.083	470.422	561.729	362.411	520.03	378.473	551.061	375.756	277.562
OFUSG12258.1	44.7587	4.87498	28.0168	12.2729	5.49556	45.2903	71.5573	0	14.6965	15.0136	0	36.1984	42.7238	20.4239	11.8408	26.0826	27.3293	39.1187	11.0869	12.5489	63.0533	35.5759	25.623	50.2162	57.2353
OFUSG12258.2	124.686	53.623	89.642	62.7362	82.4189	77.8078	117.856	53.2129	38.7452	6.82433	102.728	42.3954	147.977	222.494	273.451	489.296	411.11	427.132	202.724	302.339	310.902	225.006	189.938	286.876	152.541
OFUSG12258.3	97.5061	173.087	113.531	57.2422	93.494	22.063	113.663	87.9349	92.1878	31.3927	92.4065	94.1955	119.812	166.679	254.861	735.612	456.478	796.132	484.724	895.242	618.191	994.918	575.029	571.46	562.528
OFUSG12258.4	147.061	277.899	358.738	230.38	263.908	102.189	335.362	201.312	40.0815	186.99	170.723	113.826	436.565	474.161	1583.02	2567.75	2428.4	1976.04	834.757	2824.08	2107.72	2414.95	839.983	1939.94	673.62
OFUSG12258.5	171.028	1.2191	0	0	136.216	74.3122	0	0	85.5082	0	28.2235	45.5829	135.414	1.07575	684.727	382.978	787.484	815.177	1031.37	336.319	646.014	356.546	884.58	259.292	645.39
OFUSG12259.1	965.141	1390	894.068	1465.37	874.264	1434.41	849.774	1498.06	1016.8	1730.94	1069.2	1465.5	848.808	1159.56	661.561	428.194	365.565	404.994	504.328	377.597	254.31	315.619	370.036	398.854	316.932
OFUSG12260.1	4652.35	5712.96	5412.09	5323.02	5241.39	5360.68	5680.12	5739.24	3710.07	4410.96	4139.3	4900.13	4315.91	5188.31	1409.45	3160.99	947.366	1116.39	337.183	672.721	328.557	336.82	257.543	359.88	315.113
OFUSG12261.1	1715.6	1680.47	1527.72	1776.87	1648.58	1863.44	1653.12	1829.57	1890.4	2067.55	2005.25	1869.23	2084.25	1852.47	1376.68	1077.04	1167.07	731.544	1929.09	1344.11	1907.68	1862.14	2088.34	1802.96	839.012
OFUSG12262.1	3031.07	3651.38	2787.02	3573.04	2866.66	3433.31	3100	3509.73	3973.31	4194.07	4324.67	3891.73	4464.98	4199.49	9423.12	7002.96	6950.14	6081.11	5262.95	4439.9	3745.58	2337.75	2682.37	4266.71	3943
OFUSG12263.1	17.587	21.9224	4.19173	9.5698	0	10.455	7.01156	3.46787	2.67197	9.55322	10.2921	8.24157	8.34372	7.51144	285.072	91.7621	985.348	509.554	3105.37	2464.51	4054.31	2784.82	5662.93	2620.99	261.576
OFUSG12264.1	988.206	492.984	652.573	217.81	529.775	231.23	601.325	169.821	227.108	102.348	208.742	100.645	217.088	159.663	125.529	281.423	203.244	291.756	128.134	401.529	314.34	315.057	563.866	544.563	457.176
OFUSG12265.1	1590.38	1660.04	1576.13	1919.96	1737.66	2012.54	1703.05	2105.44	1957.77	1950.14	1733.88	2368.03	1405.44	2144.89	1845.01	1930.6	1542.49	1790.55	1680.89	1772.34	1576.88	1468	859.37	1269.58	786.42
OFUSG12266.1	6237.01	4002.15	6137.33	3731.53	7057.11	3741.22	7425.22	4083.68	5818.56	3004.18	6052.04	4126.43	5582.48	4286.43	1468.71	2269.63	1926.77	1613.43	907.766	1631.57	835.318	794.831	534.374	567.008	604.3
OFUSG12267.1	7489.84	7407.62	7868.94	8123.72	7709.52	8108.95	8265.51	8022.52	9256.88	8275.81	9084.89	8445.68	8923.36	8749.43	11085.8	10316.5	9001.72	9944.33	6732	6660.89	3627.61	3293.64	1264.73	2182.1	1416.55
OFUSG12268.1	3895.22	5382.86	3440.43	5376.03	3509.73	5432.07	3822.53	5175.71	4188.15	5956.68	4767.06	5271.64	4353.04	4969.31	3082.76	4205.83	2766.41	3411.23	2384	2698.37	1573.47	2006.8	339.96	745.54	266.533
OFUSG12269.1	348.606	316.425	298.194	315.285	305.568	360.238	305.523	300.301	280.541	346.608	252.685	274.946	238.018	236.704	106.612	150.071	177.054	157.502	488.715	407.415	917.819	560.913	591.21	491.812	709.711
OFUSG12270.1	236.471	169.682	214.257	200.585	239.684	147.364	174.21	100.831	97.5388	87.3689	136.727	166.018	345.211	356.234	1432.9	1230.55	2051.22	1480.44	1508.67	1443.43	1103.1	955.002	774.314	848.08	895.623
OFUSG12271.1	0	5.03871	0	1.35297	0	0	0	0	4.14959	0	0	0	0	2.14395	0	0	0	0	0	0	0	0	0	0.224256	0.542115
OFUSG12272.1	4.9247	2.51095	2.83149	0	1.46856	0	2.91972	0	0	0	0	0	3.04434	1.07583	3.54755	4.16846	2.23171	0	0	9.85479	0	0	0	0.560829	0.893915
OFUSG12273.1	0	0	0	1.34466	0	0	0	0	0	0	0	0	0	0	0	0	0	0	0	0	0	0	0	0	0
OFUSG12274.1	334.077	203.562	351.817	164.907	320.368	189.276	326.959	193.227	338.022	214.289	346.516	267.073	251.082	247.336	160.039	62.6057	137.738	88.8116	104.549	72.9865	65.9821	80.7458	89.1373	65.7406	72.9809
OFUSG12274.2	324.499	297.378	404.863	246.809	421.813	229.934	527.565	260.295	391.461	237.488	367.201	286.507	348.037	366.568	121.973	128.328	113.869	86.6955	77.609	126.626	98.8872	99.0333	71.9398	90.2337	84.7539
OFUSG12275.1	0	0	0	0	0	0	0	0	0	0	0	0	0	0	0	26.0717	30.7823	67.66	56.9876	47.9722	114.266	93.3504	88.4773	143.923	388.392
OFUSG12275.2	575.55	381.267	596.974	291.027	575.499	260.194	492.274	232.388	442.216	234.741	372.919	343.363	537.019	425.103	1759.62	2347.52	3137.43	2708.52	2317.52	4052.4	1915.52	2072.91	834.226	872.586	1114.92
OFUSG12276.1	14.3845	13.4138	5.61544	6.8038	4.13363	6.96582	1.40372	9.26071	5.34434	6.82485	5.12737	6.2259	7.28888	3.22956	19.0277	18.7877	14.7845	2.11467	14.2626	7.97541	11.5044	1.92118	18.5745	10.8855	27.1958
OFUSG12277.1	163.076	475.017	286.503	501.613	265.701	489.047	204.748	657.787	231.126	570.469	303.561	518.377	304.521	493.689	293.458	600.655	441.292	558.189	533.424	828.241	822.31	831.604	1341.73	1250.64	1811.11
OFUSG12278.1	0	3.66835	1.41955	2.69281	0	1.15924	1.40676	6.96855	2.67302	1.36572	5.08287	8.44138	2.07522	0	14.5935	0	9.03794	2.11508	3.17847	1.13235	2.92759	2.86657	9.55722	17.0278	51.7171
OFUSG12279.1	9.59425	7.30341	2.78869	6.84959	1.36534	0	2.80336	3.4657	1.33593	6.82318	5.15425	11.2964	19.8304	9.64387	34.0197	38.5651	29.6879	60.2538	22.1464	44.6151	18.4897	516.43	184.367	301.079	129.115
OFUSG12280.1	956.091	607.741	1084.28	664.408	1136.42	621.491	1278.91	631.155	1060.77	649.619	1030.48	656.25	787.435	546.194	108.378	197.081	93.516	63.43	113.959	85.6916	278.285	255.089	673.684	648.756	565.766
OFUSG12281.1	519.629	662.476	722.094	523.806	673.273	497.217	785.229	609.118	813.608	649.609	932.998	1011.05	783.371	1082.43	261.308	671.478	263.504	361.546	128.19	234.28	345.133	409.178	263.436	345.965	369.686
OFUSG12282.1	12730.5	11974.4	13114.3	11674.5	12608.4	11493.8	12554.6	12012.2	8823.7	11226.6	6216.3	7977.24	4508.68	4964.56	1901.66	2414.71	1456.36	1639.5	1077.09	1313.75	878.122	1044.7	399.639	586.196	407.527
OFUSG12283.1	6.38603	8.58244	1.43135	6.67487	4.24216	6.94626	12.692	10.4595	10.6886	4.09664	3.78717	11.7595	7.23872	7.63455	2.47236	2.09499	2.24926	3.174	3.18745	4.50604	56.4282	14.2761	52.3935	30.0032	17.1818
OFUSG12284.1	1303.98	1965.6	1278.81	1901.09	1333.44	2012.56	1349.58	1893.84	1765.02	2148.61	1708.47	2219.44	1651.28	2205.72	901.718	917.856	626.988	732.779	692.908	761.255	600.294	768.704	457.942	745.006	527.375
OFUSG12285.1	0	2.43641	2.797	0	2.74162	0	0	2.31254	0	0	0	2.06322	0	12.8847	0	12.5153	0	25.3728	7.91569	21.6971	62.8827	47.1489	124.346	106.765	36.5806
OFUSG12286.1	0	1.2178	1.39676	0	1.36851	0	1.40221	1.15584	5.3439	1.36473	18.016	9.26683	7.30163	8.58245	4.70864	4.1707	36.5019	28.5431	11.0783	4.57121	8.55758	10.5903	222.243	38.1361	1421.39
OFUSG12287.1	70.3327	57.2881	29.4313	83.1448	78.3607	75.4794	56.1289	86.7756	30.7292	85.9883	43.6394	71.4133	71.8895	108.604	837.929	726.208	996.108	992.783	855.376	603.323	714.188	707.525	1207.75	1152.3	1445.18
OFUSG12287.2	1059.72	1343.55	876.735	1122.12	761.174	1219.14	741.046	1124.92	773.586	1457.75	861.911	1023.99	1080.08	1050.13	5668.56	3175.67	3513.5	2749	2837.68	1982.24	1604.29	1329.91	1290.66	962.669	1034.28
OFUSG12288.1	412.537	359.139	361.339	295.738	292.405	240.51	178.035	217.221	132.259	94.162	170.017	157.257	371.488	421.278	832.662	1239.44	1350.35	1471.49	1321.07	1605.61	1546.01	1677.02	2168.43	1552.86	1486.39
OFUSG12289.1	18372.7	7218.61	14653.5	7093.33	14502.7	6815.91	14516.5	6649.94	8262.76	5447.67	5277.1	5471.26	3778.98	4153.89	1813.2	2133.68	1615.51	1762.17	1415.86	1862.16	1492.48	1792.89	1133.61	1321.43	888.759
OFUSG12290.1	1.59875	8.52673	8.38839	28.6928	1.37024	10.4542	5.60996	8.09313	12.024	12.283	11.5734	16.4979	23.9834	21.4699	8.25561	10.4288	1.14005	6.34313	6.33203	3.42649	1.42843	5.77414	2.38642	4.92847	3.18321
OFUSG12291.1	3398.2	3866.06	3835.98	3905.58	3685.32	4024.4	3534.23	4338.82	3500.06	4354.37	3083.44	4459.03	1987.93	3340.8	2234.73	2050.79	3084.88	2893.12	5207.67	4645.16	5337.27	6787.07	14330.4	7261.11	7008.52
OFUSG12292.1	1131.76	564.271	1022.56	545.491	1092.16	636.392	1114.04	699.881	1118.27	596.448	1353.36	821.118	1322.38	867.447	821.661	445.486	624.04	376.384	643.028	473.453	418.407	390.383	486.559	621.686	473.786
OFUSG12293.1	6.394	21.9387	19.6161	38.1739	8.24581	35.999	1.40315	16.1969	4.00815	42.3114	15.405	32.0724	71.8955	93.5343	167.03	88.6848	182.171	91.9824	258.18	135.739	227.934	198.051	79.0348	146.907	73.6355
OFUSG12294.1	470.158	714.273	474.871	648.779	505.686	747.258	538.097	814.126	602.488	982.488	710.686	967.575	1177.8	1283.67	1328.11	1500.51	957.574	1107.77	861.833	920.448	688.4	776.04	722.072	714.821	717.336
OFUSG12294.2	19.1895	249.479	94.7392	237.184	43.644	219.633	71.4732	170.933	72.1389	118.719	153.433	362.069	271.437	504.418	174.511	530.442	191.92	252.635	151.828	235.772	252.838	278.547	182.131	199.727	209.175
OFUSG12295.1	1695.5	1157.18	1601.04	1199.1	1818.89	1193.56	1812.79	1225.84	1986.01	1137.53	1659.67	1387.9	1622.68	1340.68	2375.62	1385.65	2098.62	1685.5	1785.94	1352.9	971.645	1085.41	641.446	873.933	750.455
OFUSG12296.1	121.21	24.5891	134.196	25.1559	94.4391	13.876	86.3329	26.8126	128.312	17.7372	111.763	24.8711	112.312	30.7224	202.092	189.58	590.617	253.233	905.792	743.534	1369.08	1027.5	1599.75	1681.5	397.41
OFUSG12297.1	932.332	438.033	1008.04	406.077	899.373	333.543	961.248	318.703	901.724	290.65	699.18	336.094	656.815	344.693	506.477	659.575	705.118	770.57	735.288	986.96	1252.93	1180.06	1646.45	1460.79	1637.37
OFUSG12298.1	4.79679	1.21757	0	4.10559	4.10169	0	0	1.15559	1.33596	1.36469	0	1.02855	0	6.43377	2.35102	0	3.42346	2.11425	3.16464	2.28656	4.27395	6.74136	10.0949	4.20144	17.7736
OFUSG12299.1	43782.9	38747.7	43547.5	43246.2	40848.3	43078.5	40048.2	43567.8	29330.1	41411.9	20069.1	29355.8	12800.7	16449	9472.2	11361.2	9713.65	11404.7	6872.54	9988.15	5324.42	7608.08	951.522	2306.42	679.235
OFUSG12300.1	12.764	1.22798	1.43766	3.98496	0	4.62655	0	0	0	5.46158	0	10.7697	3.09743	4.37567	17.4655	11.5349	4.48803	6.35565	11.1711	3.36778	4.49087	8.54004	12.9514	2.69419	6.71972
OFUSG12301.1	0	6.1597	1.45175	1.32152	0	3.4731	0	1.16877	0	2.73315	5.01059	4.35555	1.02984	2.19561	0	6.29431	4.46893	7.43734	1.59646	4.47185	4.53601	4.72764	4.23252	0.575712	8.94612
OFUSG12302.1	0	4.92797	0	3.94894	0	2.31471	0	0	0	0	0	0	4.1095	0	0	3.15348	2.23163	0	0	0	3.04528	0	0.621222	0	5.60674
OFUSG12302.2	1.59584	0	1.44526	0	0	1.15664	7.07905	9.33614	0	6.82931	0	4.33172	1.03033	3.29077	3.77479	1.0473	0	0	4.79135	1.12084	0	1.89675	49.5248	4.29437	221.11
OFUSG12303.1	22.2943	20.9544	13.0681	17.1676	7.19641	33.5509	12.7878	11.6927	18.7223	27.3175	7.51925	15.2351	3.09138	2.19603	6.33392	2.09867	11.1714	8.49648	6.38406	7.82649	3.02658	2.83722	26.122	5.86361	73.336
OFUSG12304.1	0	0	0	0	0	0	1.40535	0	0	0	0	0	0	0	2.40557	2.08985	3.40051	7.4025	6.34808	21.575	1.45122	1.91636	16.8408	11.0208	2633.48
OFUSG12305.1	0	0	0	0	0	0	0	0	0	0	0	1.03721	2.08274	4.30527	127.177	68.8844	549.392	472.624	703.57	575.463	704.333	676.337	908.522	358.786	664.547
OFUSG12306.1	28.7546	108.709	12.7154	101.418	16.677	119.479	21.0837	91.6203	33.4043	121.505	35.7157	146.696	23.8959	91.8996	54.211	106.599	39.6542	63.4512	26.9847	28.3748	14.5307	21.0726	34.6215	25.1559	20.978
OFUSG12307.1	0	6.10395	4.22953	0	0	0	0	9.27231	0	0	0	1.04444	1.03972	1.07963	17.9929	1.04465	14.7472	0	9.51887	0	10.1365	8.62882	94.6584	18.4516	160.821
OFUSG12308.1	1.59851	3.65637	2.80207	6.81732	0	6.96762	0	9.25517	4.00814	8.18927	2.56766	15.517	5.20997	17.2008	47.3767	7.30334	30.7429	13.7445	57.0202	4.56287	43.0008	18.2675	165.224	5.40087	144.923
OFUSG12309.1	2194.25	4494.89	2134.75	4651.6	2503.07	4483.04	2919	4698.98	2307.45	4871.75	2050.54	3989.03	2118.19	3058.46	3287.01	3912.86	2814.1	2538.74	2063.9	2259.01	1607.67	1517	580.982	593.663	791.275
OFUSG12309.2	2622.43	3135.36	2574.87	3324.16	2847.73	3426.42	2783.18	3839.35	2618.79	3049.51	2208.27	2922.4	1850.27	2330.14	917.689	754.899	654.405	594.253	390.017	528.114	617.205	479.927	665.588	532.265	593.032
OFUSG12309.3	33.5596	156.155	236.234	154.876	118.759	105.626	0	132.029	96.2002	54.6016	37.1266	193.487	18.7322	338.403	27.443	265.203	20.4511	112.083	17.4395	58.0496	28.8378	48.9542	0.504701	17.4396	0
OFUSG12309.4	0	357.514	230.774	188.708	77.4053	246.05	77.2428	210.827	18.7057	176.094	20.4724	333.243	0	391.4	23.8978	174.39	0	23.263	0	36.4077	0	23.9895	0	62.9717	11.1731
OFUSG12310.1	4.79247	7.32857	5.65086	4.05701	5.55844	3.48	1.40556	9.2778	0	8.19132	3.8269	18.8587	6.23387	12.9734	15.6586	21.9464	7.93119	5.28759	6.34922	7.94529	2.90579	30.6521	70.7527	39.5532	275.091
OFUSG12311.1	0	0	1.42171	0	0	1.16194	0	1.18181	0	1.37003	0	6.45424	3.02736	0	0	0	0	3.18826	0	0	0	1.92679	29.9246	7.4929	48.3643
OFUSG12312.1	3308.78	3283.1	3375.69	3519.23	3644.25	3834.22	3614.37	3647.93	3980.75	4148.5	3657.63	3653.89	2922.28	2998.98	1523.3	1744.16	1726.11	1778.96	1775.87	1980.19	1932.87	2167.68	1302.93	2343.28	3344.54
OFUSG12313.1	59.1258	9.76134	30.9557	20.3653	52.5211	10.4456	39.3232	22.0091	54.7811	31.3966	30.7099	37.4866	37.4558	32.3458	8.3633	21.9291	9.08582	3.17222	61.8413	11.3778	7.21716	21.1113	121.285	51.771	163.893
OFUSG12314.1	318.176	410.381	263.944	291.343	206.6	348.522	284.638	351.357	344.681	393.039	543.121	468.373	633.191	512.744	2081.71	952.974	2683.15	1462.03	2495.67	1827.52	1715.34	1457.72	1004.83	1162.57	1206.11
OFUSG12315.1	391.084	901.915	476.523	914.671	330.941	880.19	293.649	855.742	401.075	959.948	318.856	785.319	302.688	627.254	1430.78	934.888	1696.19	1192.86	1144.33	798.189	563.75	543.448	560.374	504.805	967.936
OFUSG12316.1	140.151	445.282	160.223	551.126	197.07	501.119	117.103	438.001	147.841	576.485	113.988	544.686	105.485	292.303	684.63	321.427	691.25	589.861	439.787	410.953	204.769	230.043	198.901	151.893	388.271
OFUSG12316.2	4.77978	0	8.70958	0	0	0	8.50904	5.84628	0	0	3.76043	0	5.14941	0	12.6308	12.5824	62.5647	83.8802	47.9515	53.7234	39.1858	61.5268	117.147	92.4304	247.36
OFUSG12316.3	0	0	15.7515	69.3745	0	28.9384	0	44.1476	13.3612	27.3122	0	90.9646	0	16.3668	152.192	101.632	204.642	215.843	471.885	259.069	63.8855	0	161.976	133.347	11.317
OFUSG12316.4	59.5235	0	0	0	0	0	0	0	39.1004	0	10.0648	0	12.1794	0	0	0	0	0	0	0	0	0	0	0	0
OFUSG12316.5	451.471	811.315	372.779	689.762	374.078	790.896	314.267	724.618	390.205	1062.58	366.271	858.754	271.02	653.798	1979.17	862.983	2096.57	1538.04	1911.5	882.12	689.198	609.092	601.25	459.395	1099.4
OFUSG12317.1	2649.67	6355.83	2780.78	6673.7	2191.76	6409.66	2028.09	6221.45	2325.84	8215	2103.47	6547.54	1954.04	4598	10703.2	6195	12651.8	9913.21	10289.2	6372.08	4076.9	3991.36	4487.43	3637.79	7647.55
OFUSG12317.2	414.118	926.614	350.399	790.879	378.808	755.166	246.76	826.29	420.828	765.597	359.179	829.224	309.854	545.86	573.841	1033.18	831.818	864.734	308.566	475.556	186.68	250.375	163.85	220.016	154.311
OFUSG12318.1	218.808	173.509	193.787	118.876	189.305	143.814	175.733	121.81	154.993	140.633	142.723	119.641	128.79	100.632	137.643	111.857	124.542	124.801	122.269	125.91	96.0652	119.643	48.4811	63.9661	82.9247
OFUSG12319.1	917.752	716.038	856.086	790.578	826.42	786.497	1039	914.226	993.963	985.328	851.993	879.124	645.705	675.801	1900.55	1574.39	3544.41	3188.36	4293.46	3650.43	2963.07	1968	1778.88	1770.64	810.757
OFUSG12320.1	78.0844	87.2215	53.3557	72.9183	100.47	63.9325	57.736	74.209	93.946	47.0749	67.833	33.9107	66.7265	17.3719	47.3409	17.6058	84.9354	100.153	131.122	360.168	648.521	732.419	279.702	417.761	141.179
OFUSG12321.1	142.129	135.644	133.051	107.997	112.846	132.21	149.046	161.289	124.267	121.525	91.7008	94.5465	97.614	81.1843	124.523	77.364	188.997	163.926	416.073	622.538	1503.53	1303.31	643.839	968.98	316.354
OFUSG12321.2	287.625	611.409	278.785	500.661	233.788	512.95	245.803	396.24	284.596	443.656	305.665	305.407	273.573	158.565	197.398	138.902	642.571	484.301	1792.12	1517.2	2913.08	2627.58	993.83	1590.87	422.039
OFUSG12322.1	0	0	0	0	0	0	0	0	0	0	0	0	0	0	0	0	0	0	0	0	0	0	0	6.52837	4.97194
OFUSG12322.2	166.276	63.3328	187.245	69.7175	172.531	78.9926	180.901	147.966	154.974	70.967	169.809	82.4254	122.024	74.0452	23.5633	26.0692	36.4927	52.8585	239.002	140.529	285.45	3739.6	1814.95	2046.19	4303.19
OFUSG12323.1	1328.39	2484.94	1570.14	2103.01	1574.21	2082.23	1428.3	2308.98	1197.09	1882.15	1177.51	1868.52	1093.15	1707.94	881.917	1218.55	693.533	691.446	342.097	433.542	191.987	413.472	270.222	304.434	684.05
OFUSG12324.1	527.401	596.42	559.146	571.105	482.733	542.121	501.207	523.344	529.095	601.966	398.428	473.7	636.053	488.984	1025.45	833.045	886.686	784.56	1222.06	854.132	1049.6	1226.27	1031.7	896.95	1042.14
OFUSG12325.1	1578.35	2550.68	1494.73	2255.6	1363.63	2142.91	1151.95	2144.65	948.491	1978.65	874.275	1026.5	436.408	467.963	98.3551	112.546	119.96	113.104	118.611	124.763	188.876	148.439	97.969	248.511	125.184
OFUSG12326.1	92.5292	261.868	116.843	168.211	105.829	188.456	97.5957	216.789	61.5126	162.446	65.3268	116.693	44.3424	25.2093	10.0303	9.43456	7.84578	2.11957	0	8.97471	10.5112	9.48558	9.85938	19.0987	13.9072
OFUSG12327.1	1.59677	2.45007	1.42855	0	4.22873	2.31737	5.63458	1.16286	2.67295	0	5.0571	0	8.28235	2.17777	15.9976	7.32921	38.2728	29.6221	47.7664	32.7149	124.2	60.0274	112.612	207.392	7.77899
OFUSG12328.1	0	0	0	0	0	9.2767	0	0	0	1.35965	0	0	0	0	0	2.1005	0	0	1.60839	8.87883	1.52392	0	0	0.785182	0
OFUSG12329.1	9.5915	0	25.2023	9.55036	19.2213	0	12.6264	20.8201	58.7854	17.743	46.241	24.8026	29.1823	84.8912	0	189.862	28.4766	70.8353	11.0854	172.315	35.7962	226.006	66.4252	163.073	86.647
OFUSG12329.2	174.244	225.447	121.829	163.697	79.6471	171.879	71.5518	204.74	13.3604	114.648	69.3536	110.603	136.525	128.962	614.093	683.314	686.795	688.268	666.732	980.169	1284.68	1099.18	741.639	825.472	277.89
OFUSG12330.1	34.9545	40.0811	49.6484	33.861	28.9672	46.5528	30.4481	43.6168	11.1106	19.2843	25.6544	21.486	40.4126	53.5922	185.336	183.797	184.918	173.176	356.016	301.962	364.057	349.066	173.627	256.003	97.6615
OFUSG12331.1	4909.02	5098.55	4931.49	4352.23	5236.26	4240.84	5486.16	4552.23	4330.56	3638.35	4606.81	4656.11	4266.77	4684.13	3969.47	3577.44	2869.58	3101.73	2290.62	2317.45	1885.1	1894.5	5968.72	3859.34	4610.51
OFUSG12332.1	0	0	0	0	1.37916	0	0	0	0	0	2.56232	0	8.32815	0	25.0088	0	5.68403	1.05736	0	2.27774	0	0	4.88923	0.122159	5.50928
OFUSG12333.1	4.7885	0	0	0	0	0	0	0	0	0	2.52062	0	0	5.46315	6.21432	2.09619	2.24659	0	6.37454	0	0	0.950066	1.7675	0	3.93835
OFUSG12334.1	4450.9	1420.33	3994.47	1490.59	4450.82	1519.34	4429.11	1437.13	4468.92	1480.78	4543.01	1945.87	5705.86	2851.29	10326.4	8994.92	10647.8	9943.93	6952.66	7838.44	5071.33	5293.8	2880.6	3095.55	4088.57
OFUSG12335.1	327.552	592.005	363.556	512.467	386.375	559.311	318.895	578.275	541.138	694.849	576.441	687.751	545.952	768.434	1137.19	843.993	1125.66	1018.32	1419.71	1393.69	1325.34	1278.31	644.947	993.145	670.985
OFUSG12336.1	52.7487	80.452	18.2236	91.3021	52.2567	84.7667	58.9383	101.824	41.4178	116.017	1529.67	1099.53	4024.45	4107.15	922.507	1352.31	528.15	957.9	472.07	531.398	311.319	478.684	339.856	289.643	529.323
OFUSG12337.1	3493.58	4081.68	3459.96	3942.74	3623.5	3937.23	3866.99	4274.99	4422.05	4442.13	4546.39	4511.58	4359.59	4487.56	5114.71	4037.99	3588.18	3343.73	2721.84	2550.12	1992.79	2091.43	1500.02	1866.62	1309.19
OFUSG12338.1	7.99335	23.1484	23.784	6.82683	6.85771	15.0992	16.8324	20.8153	8.01609	20.4722	15.4227	12.3868	12.51	12.8881	4.72422	3.12909	1.13958	5.28607	1.5833	6.85008	0	1.92411	3.06328	3.0764	2.18488
OFUSG12339.1	658.729	211.896	455.334	161.378	295.591	92.9376	143.024	69.3497	48.0951	61.4127	61.7699	78.251	414.109	357.24	1353.68	1826.76	1847.93	2273.93	617.216	949.679	674.602	550.7	1333.69	2274.67	984.785
OFUSG12340.1	3.19752	48.7228	11.1833	46.4599	1.37004	37.1711	1.40246	21.9664	4.00799	54.5908	65.5878	20.619	89.6802	11.8076	257.048	54.2285	139.095	50.7449	66.4844	45.6895	48.5581	45.2329	95.1395	186.825	193.03
OFUSG12341.1	1.59838	0	0	0	0	0	0	0	0	0	0	0	12.4991	0	1.18709	2.08714	2.27575	4.22922	6.33744	1.13995	4.3079	2.88291	5.07608	2.45007	25.8692
OFUSG12342.1	12.78	96.4916	11.3012	135.24	16.6742	84.6805	28.1109	100.895	18.7064	117.409	17.8596	96.3818	20.7799	59.4595	26.4965	55.3881	39.6571	70.8537	76.1896	70.3747	42.1306	42.1476	155.007	56.1292	143.39
OFUSG12343.1	0	0	0	0	0	0	0	0	0	0	0	0	0	0	13.3899	10.4625	3.3886	4.22972	7.94785	1.13203	1.46474	0.955311	9.54839	2.03687	29.0037
OFUSG12344.1	4.79654	1.21782	0	10.94	0	15.1022	0	11.5586	0	10.9178	0	13.3867	3.1292	34.3313	16.4823	21.8965	5.70321	21.1431	20.5743	5.7138	5.70563	3.85091	30.9149	22.8297	135.759
OFUSG12345.1	2703.9	2286.24	2762.01	2381.26	2830.65	2555.02	3098.01	2404.36	2754.71	2448.2	2697.35	2261.8	2374.08	2317.36	1425.38	1293.61	1658.67	1621.59	1180.22	1110.51	502.42	660.826	581.501	943.356	848.901
OFUSG12346.1	735.187	631.723	775.186	707.365	766.438	713.966	700.507	649.471	916.559	827.181	861.18	714.263	808.973	620.214	762.806	506.258	822.087	528.673	1085.63	664.107	917.971	836.549	892.091	879.258	791.631
OFUSG12347.1	0	1.21853	1.3999	1.36455	0	0	0	2.31323	0	1.36484	0	0	0	0	0	5.2158	2.27834	8.4579	17.4191	44.5095	58.6905	103.874	60.1615	62.3224	49.9843
OFUSG12348.1	623.544	524.9	501.538	504.538	565.351	556.448	500.61	515.534	480.953	529.518	477.348	413.017	477.702	360.513	412.174	391.02	411.737	494.751	724.876	650.175	771.864	890.468	978.199	613.78	689.732
OFUSG12349.1	0	0	0	0	0	2.32175	0	1.15781	0	0	0	0	0	0	0	1.0439	0	0	1.585	0	0	16.3253	3.87812	5.37551	4.7228
OFUSG12350.1	0	0	0	1.3546	0	0	0	0	0	0	6.38651	0	0	0	0	0	1.13417	2.11495	22.2127	40.9032	50.711	43.1374	7.51999	11.2826	1.36513
OFUSG12351.1	1121	2045.62	1438.9	1853.97	1236.69	1746.65	996.376	1691.9	804.212	1477.84	882.059	1475.51	645.231	1151.11	284.488	368.896	380.459	367.851	496.576	391.475	888.898	785.592	668.186	571.869	528.906
OFUSG12352.1	2007.65	931.285	1661.1	1068.41	2048.92	985.852	2088.08	1025.17	2331.42	995.014	2040.47	1095.34	1833.58	1220.61	2092.7	1185.35	1476.34	879.66	1373.43	928.254	1113.23	826.655	873.255	751.742	914.966
OFUSG12353.1	4043.25	4922.32	4708.56	5020	4442.14	4911.18	3841.4	4452.34	3971.92	4765.79	2944.84	3937.68	2613.17	3256.92	805.467	627.809	408.146	423.932	482.814	451.162	367.09	520.641	568.857	1017.53	535.808
OFUSG12354.1	1856.23	2500.37	1827.58	2147.75	1867.51	2449.96	1947.81	2452.94	2774.84	3048.84	2983.43	3097.76	2801.41	3331.84	1295.76	1524.5	886.132	877.448	587.203	695.825	563.686	541.949	186.395	321.307	100.409
OFUSG12355.1	1183.11	1442.88	1389.05	1395.49	1370.86	1504.71	1341.95	1447.98	1352.58	1701.87	1400.8	1466.48	1549.32	1667.75	1930.23	1784.62	2022.73	1899.19	2598.4	2594.81	4141.03	3190.41	2293.24	1980.34	2371.96
OFUSG12356.1	489.15	392.433	317.98	373.653	336.588	311.227	423.729	360.933	607.9	468.151	672.818	481.932	756.533	521.336	722.241	475.743	555.707	290.746	595.517	298.899	464.277	358.649	892.461	412.804	716.981
OFUSG12357.1	313.389	225.254	297.319	183.372	207.836	173.11	283.207	156.008	299.255	174.681	205.998	162.526	290.042	178.008	271.575	135.53	374.285	285.425	246.845	186.348	190.921	78.9682	413.49	278.996	391.564
OFUSG12357.2	76.7491	79.1405	53.0355	79.3807	194.126	127.801	61.6867	98.223	44.0865	53.2228	77.2573	33.9382	25.0408	24.6615	92.851	156.376	102.708	105.712	180.38	107.473	222.218	322.633	427.14	400.305	742.629
OFUSG12358.1	3.19596	1.22021	0	0	1.38239	5.803	0	1.15842	5.3445	2.73015	2.55889	6.24911	16.6462	30.1923	54.9745	50.125	32.9334	52.8705	39.6433	17.0652	0	3.83817	2931.07	657.999	6120.11
OFUSG12359.1	0	0	0	1.35746	1.38245	3.48179	0	1.15843	1.33613	0	0	5.20782	12.4845	18.3314	7.17099	21.9298	31.7972	45.4687	42.8151	85.3248	202.136	151.606	309.981	141.141	193.617
OFUSG12360.1	1.5965	1.22322	0	1.34474	5.60288	2.3176	1.40732	5.80956	0	0	0	2.11492	4.1481	4.34132	0	5.23232	7.90332	20.0898	20.672	44.1219	73.3505	68.7468	243.291	94.4907	116.938
OFUSG12361.1	183.852	210.751	205.585	165.27	220.707	90.5995	133.246	128.347	69.4724	84.6171	88.7062	133.082	215.825	184.683	705.74	653.93	592.711	630.092	481.277	629.206	661.723	529.217	310.508	378.28	353.262
OFUSG12362.1	0	0	0	1.36	0	2.32177	1.40389	1.15778	0	4.09499	0	3.11566	6.24638	6.46161	221.451	112.739	295.591	246.363	310.653	362.188	617.497	652.074	584.848	629.259	670.748
OFUSG12363.1	182.251	149.847	186.035	152.954	220.754	163.773	230.033	146.854	229.794	181.518	219.81	166.135	273.156	183.629	243.192	267.004	246.18	142.723	172.57	134.736	98.6406	189.543	245.524	194.504	187.795
OFUSG12364.1	43.1701	49.9253	76.7959	58.8255	43.7728	52.2794	42.0632	68.1874	49.4308	70.9649	50.2002	57.631	47.9876	47.1927	121.166	85.4935	109.527	86.6855	248.448	202.316	538.836	464.116	379.18	279.831	357.765
OFUSG12365.1	0	4.86971	8.37097	12.3221	13.6642	10.4569	4.20558	10.3989	8.01567	10.9173	16.7438	12.3343	6.26098	21.4394	593.107	150.11	163.227	130.024	147.138	208.131	139.516	144.486	349.74	89.0422	496.571
OFUSG12366.1	0	14.6072	2.78897	4.10934	0	0	4.20514	0	5.34373	5.45857	0	1.0271	0	0	28.16	27.1004	10.276	23.2559	31.6385	26.3099	126.604	73.2219	626.872	389.03	605.998
OFUSG12367.1	4184.98	5210.82	4606.35	4323.37	4721.91	4280.08	4542.32	4361.94	2752.43	2898.08	1605.23	2529.24	886.293	1285.66	175.815	316.438	127.162	167.073	128.457	166.064	283.153	222.576	309.567	334.925	346.587
OFUSG12368.1	0	4.87947	0	0	1.38037	5.80383	0	1.15805	0	4.09509	23.0493	3.11937	3664.59	1447.09	5958.79	4844.37	4672.73	4541.44	4136.01	4429.61	4466.31	3905.32	2756.81	2261.6	2233.24
OFUSG12369.1	0	0	0	0	1.43267	0	0	2.33274	0	0	0	9.73522	0	1.09713	2.51241	0	2.2397	1.06006	1.59658	3.36343	1.50327	0	13.1589	0.464898	1200.24
OFUSG12370.1	1.59867	2.43666	4.19711	0	0	0	0	0	5.34406	0	0	2.06442	4.17003	2.148	366.116	507.955	1256.96	1583.71	1626.05	1551.56	1294.19	1298.78	1177.36	1000.84	431.629
OFUSG12371.1	450.929	1077.26	598.188	1001.39	413.712	880.767	392.473	932.279	448.872	695.965	503.819	716.832	402.867	734.017	193.57	322.072	237.5	264.271	218.301	267.687	345.627	301.569	805.168	568.957	1037.67
OFUSG12372.1	0	8.55967	2.83925	1.34637	0	0	0	1.16134	0	4.09721	0	1.05525	0	4.33655	3.64872	0	206.74	96.2372	1846.73	1338.42	2999.55	2457.59	1277.27	582.867	104.387
OFUSG12373.1	11.4736	6.28658	4.25923	1.33932	0	1.16285	1.44803	5.88468	0	15.1961	1.27156	2.15836	4.06186	3.23685	6.00179	4.12881	14.4669	6.43326	11.3474	7.6623	12.101	0.963213	7.59596	7.31221	6.09143
OFUSG12374.1	31.8898	12.3	23.1984	14.5609	24.4311	9.26026	31.196	9.34893	29.398	8.1909	20.0602	11.9474	24.7314	8.78333	12.6156	5.24139	7.82172	6.37136	9.57988	1.11919	25.6152	2.84061	20.7923	2.66006	23.1208
OFUSG12375.1	6.38638	0	2.84119	6.72692	6.99812	6.95346	7.0358	4.64643	6.6828	2.73102	7.61966	2.11302	5.18623	9.76327	6.09023	13.6026	18.0694	10.5736	9.53859	14.714	7.32807	26.7425	29.4467	22.9889	20.921
OFUSG12376.1	925.782	1111.64	870.958	996.298	884.587	1073.52	909.893	1049.27	872.38	1068.55	811.16	1073.79	745.99	1085.16	531.321	598.408	659.59	643.789	1106.04	1144.43	1954.59	1534.15	4241.3	2649.92	4555.52
OFUSG12377.1	3.19677	6.09565	12.6226	8.1723	2.75219	11.6111	0	12.7298	8.01641	16.3791	8.97955	12.4335	14.5826	11.834	10.6824	62.6134	2.27584	33.8337	22.1807	42.18	248.395	300.793	3989.05	1881.76	3373.98
OFUSG12378.1	0	3.78572	0	0	0	0	0	1.17621	0	0	0	0	5.05441	1.08735	0	1.04638	0	0	0	0	0	1.91187	3.96085	0.674657	3.02417
OFUSG12379.1	52.7701	93.7149	19.5113	79.4932	40.9337	66.2359	43.4475	71.6139	24.0465	46.3967	705.106	659.838	6199.59	3643.1	3795.97	4410.57	3691.49	5120.42	2299.76	2701.71	2202.81	2042.07	2503.49	2009.89	1414.85
OFUSG12380.1	0	3.69533	0	1.32157	0	0	0	0	0	0	3.75785	0	6.17999	5.48862	25.315	55.608	91.6136	126.44	17.5567	39.1327	24.1924	15.135	77.4383	59.157	53.294
OFUSG12380.2	7.98249	0	2.83884	2.69317	6.99073	2.31848	5.62727	11.6134	12.0295	0	3.81254	1.05488	0	0	14.5882	87.8636	19.207	38.0703	23.837	91.7265	147.815	137.602	248.735	172.242	108.085
OFUSG12381.1	0	6.08858	2.79279	15.0473	6.84021	11.6175	4.20639	4.62298	6.67984	5.45886	1.28711	4.11698	2.08636	11.7988	35.2966	18.7672	62.7471	33.8286	22.1551	30.8604	22.8107	13.4801	67.5157	43.8334	100.947
OFUSG12382.1	2472.06	1946.53	2591.55	1798.12	2649.94	1841.64	2849.82	1669.48	1695.31	1596.64	1885.98	1375.77	3284.17	2431.87	2225.65	4098.61	1256.93	1799.18	707.164	1289.01	1121.36	3954.55	1749.9	1830.41	7416.17
OFUSG12383.1	1199.36	653.474	1179.79	519.726	1093.5	603.135	1352.32	547.409	923.107	532.186	812.435	523.948	988.734	506.482	630.999	2815.69	915.168	1141.61	453.875	1284.33	1262.31	1371.67	1783.57	1890.92	1459.58
OFUSG12384.1	23.9826	7.30705	27.9388	28.7156	23.2688	8.13189	18.2292	18.4941	25.3836	5.45894	47.6088	20.5971	298.31	17.1664	672.334	29.1957	558.892	28.5433	615.658	20.5688	399.439	22.1421	224.226	48.7386	269.481
OFUSG12383.2	38.3794	48.6771	0	72.6729	110.454	54.6186	16.8167	72.7589	49.4284	34.1146	131.528	79.9874	36.5413	0	990.578	1249.47	988.238	1542.23	561.427	1120.58	791.01	739.301	1310.89	852.301	847.998
OFUSG12383.3	0	0	0	0	0	0	19.6195	0	0	0	0	0	0	0	65.5689	59.3993	140.525	235.721	123.355	248.383	115.028	157.114	363.868	418.407	595.839
OFUSG12385.1	29684.7	29248.9	30327.9	27911.9	30934.6	26917.6	32326.6	29137	24964	23013.2	24911.8	27210.3	20946.5	23680.4	7331.06	12962.1	5998.35	6860.88	2987.83	5132.87	3262.34	3977.46	5633.91	4814.1	5425.81
OFUSG12386.1	3217.2	2523.56	3261.08	2389.71	3403.98	2544.6	3627.82	2645.75	3162.17	2571.01	3532.32	2400.17	4058.5	2321.49	2095.38	2220.26	1340.26	1201.92	1512.42	1451.42	1660.71	1474.88	1582.78	1233.41	696.279
OFUSG12387.1	0	1.24346	4.32108	0	1.46874	0	2.86785	2.35233	4.04059	0	6.29569	0	0	0	0	0	0	3.21616	0	0	0	0	1.37859	0.447352	12.0645
OFUSG12388.1	322.93	740.756	293.815	693.577	330.561	686.43	403.982	722.764	374.085	596.423	334.148	743.258	403.442	792.644	357.89	292.051	346.423	154.354	300.831	221.48	291.755	206.838	158.084	209.303	261.366
OFUSG12389.1	9.58795	1.22018	2.81423	2.7153	0	0	0	6.95029	1.33612	1.36507	0	3.12402	20.8086	4.31286	11.9482	16.708	26.1213	11.6315	19.0282	4.55104	27.4265	3.83837	106.16	7.91753	208.97
OFUSG12390.1	1.60787	8.69609	4.32071	0	4.40275	0	2.86623	0	0	4.08497	2.51828	0	4.07007	6.59724	7.59944	12.5978	6.70842	8.57541	1.61674	2.20904	7.62975	4.77	19.2999	1.78949	24.8253
OFUSG12391.1	3624.06	3417.09	3514.54	3811.09	3780.95	3717.12	3531.17	3797.93	3265.51	3901.45	2568	3256.52	1933.7	2431.41	410.387	665.276	249.756	372.215	355.256	442.409	449.423	516.104	419.126	470.592	430.019
OFUSG12392.1	3.19731	0	6.99614	1.3652	1.37177	3.48438	1.40274	6.9387	0	2.72963	1.28511	1.03243	3.12737	6.44461	80.3314	80.3154	259.805	248.447	213.753	428.099	177.364	188.552	45.7663	69.8807	15.4885
OFUSG12393.1	0	3.65717	0	0	0	0	0	0	0	2.72983	0	8.28609	0	4.30259	2.37275	4.17403	9.1046	0	3.16847	3.42047	8.61162	16.3387	185.403	401.411	72.918
OFUSG12394.1	383.759	889.898	468.694	781.904	418.028	879.563	377.086	806.453	312.61	675.506	276.953	662.796	276.543	493.048	457.886	780.751	559.367	661.745	387.604	844.047	688.845	1208.96	688.79	795.192	712.353
OFUSG12395.1	102.33	159.514	101.921	151.864	99.8459	169.619	93.9394	154.863	146.956	152.847	159.621	205.8	240.988	216.646	1917.17	1891.25	1898.56	2982.18	1313.42	2181	845.206	1299.96	285.891	591.856	198.774
OFUSG12396.1	1173.47	2059.9	1071.08	1903	1145.75	1927.03	949.517	2047.66	1221.11	2268.27	1360.35	1856.45	1151.14	1718.84	2346.49	1295.3	1950.46	1364.84	1391.52	1216.29	1010.15	981.536	898.344	865.08	920.816
OFUSG12397.1	4588.26	2450.56	4141.74	2628.84	3895.53	2846.29	3699.67	2750.17	4310.28	2863.81	3397.84	2953.99	2974.8	2936.79	4558.98	2114.09	2257.14	1704.48	2277.91	1433.49	1174.12	1104.13	1027.8	919.678	1105.34
OFUSG12398.1	1272.04	1577.53	1243.42	1487.18	1295.83	1525.13	1131.86	1538.16	1353.49	1755.46	1546.15	1632.92	1491.13	1630.92	1007.66	597.265	462.337	384.892	478.83	293.609	307.276	239.939	274.704	274.495	271.541
OFUSG12399.1	311.474	370.186	376.1	447.293	421.527	499.93	534.17	531.303	639.996	614.391	654.028	540.202	598.313	552.776	164.088	214.283	169.864	138.544	228.629	237.121	360.734	340.829	381.86	479.093	464.421
OFUSG12400.1	193.462	392.13	223.478	407.546	206.641	420.542	243.983	412.631	288.571	391.677	343.594	501.427	353.609	520.306	298.989	622.476	338.786	472.547	284.869	599.976	308.066	367.775	305.958	403.587	274.357
OFUSG12401.1	17.5597	78.5408	27.2877	50.5678	7.10871	67.0895	9.88505	72.098	5.34768	118.799	8.81633	100.013	6.19488	69.9354	2.48854	17.8214	2.2459	5.29334	0	5.61916	0	18.0507	0	4.81215	1.31079
OFUSG12402.1	70.3306	80.4559	114.97	143.06	93.5349	109.149	94.0242	93.7292	88.1801	103.733	102.648	142.917	92.7138	96.8028	233.677	134.61	169.581	187.141	243.967	137.966	146.378	169.16	287.556	176.034	288.763
OFUSG12403.1	182.201	18.2922	169.89	14.9663	187.426	20.8971	209.161	15.0493	224.463	17.7447	205.073	16.6059	220.738	8.61297	218.88	17.7444	254.728	29.6055	339.145	25.0635	225.826	44.1843	160.366	32.8932	297.878
OFUSG12404.1	39.9613	76.7941	12.6157	87.2185	31.6268	69.6717	25.259	82.1519	8.01634	72.3398	44.9167	94.2085	143.77	134.427	42.6822	55.3024	26.1806	39.1195	6.33642	23.9479	67.4229	49.023	31.0075	34.5838	23.7305
OFUSG12404.2	0	0	0	0	0	0	0	0	0	17.7437	3.85006	0	12.5018	4.3016	0	0	0	0	12.6728	0	5.73793	0	4.06674	3.55661	0
OFUSG12405.1	1332.72	1132.34	1514.12	1092.86	1606.19	1013.21	1991.47	1300.88	1547.23	1108.44	1600.67	1511.08	1617.84	1597.96	417.029	1010.84	557.619	711.636	215.656	506.291	317.591	267.721	330.877	243.72	595.095
OFUSG12406.1	4431.8	6499.98	4036.28	6412.42	4321.34	6782.29	4059.81	6416.04	4335.85	7706.46	4054.58	5836.08	3392.44	4508.42	2295.88	1662.37	1383.13	1233.04	1234.6	905.18	497.519	744.611	1156.48	742.429	1158.57
OFUSG12407.1	129.5	243.613	124.412	203.607	124.67	207.926	145.855	186.135	124.248	249.753	132.463	183.504	95.9376	203.946	63.6701	90.7281	30.7837	41.2302	18.9954	26.2717	22.8502	15.3985	304.697	67.2887	1320.02
OFUSG12408.1	775.432	769.698	832.664	948.883	792.621	829.442	640.841	957.1	471.601	852.962	486.343	787.965	373.396	872.333	116.594	233.571	58.1667	85.6301	94.9627	145.115	161.23	77.0123	134.025	73.1559	147.86
OFUSG12408.2	3236.01	3223.78	3490.18	3072.02	3496.64	3146.97	3166.39	3054	3237.09	2913.73	2861.28	3004.9	2328.97	2469.05	518.272	612.09	247.483	187.118	120.288	79.9813	48.5173	78.9351	101.739	171.949	57.1813
OFUSG12409.1	0	4.87498	7.00416	10.9093	4.12164	0	0	8.09792	0	8.18923	1.28398	1.03423	2.08409	2.14988	5.92034	4.17321	1.13873	1.05726	0	0	54.4547	28.8454	27.8293	37.816	5.94145
OFUSG12410.1	313.265	91.4544	296.172	138.817	376.087	141.641	329.865	137.747	383.456	116.022	414.081	108.929	295.735	86.1131	199.733	134.641	111.462	193.491	166.39	284.861	447.131	498.577	205.4	932.357	687.808
OFUSG12411.1	0	0	0	0	0	0	0	6.94589	0	0	0	0	0	0	36.8793	37.5767	0	20.0895	58.6377	135.568	56.1002	306.404	19.2422	55.8779	12.4105
OFUSG12411.2	134.234	313.566	147.713	305.541	114.686	351.678	124.986	237.452	134.948	242.981	106.222	223.808	133.186	198.36	212.579	249.564	295.325	364.803	236.253	296.997	210.671	181.382	269.908	307.326	336.764
OFUSG12412.1	139.109	765.802	251.178	947.252	200.916	862.095	144.398	858.541	184.361	1046.71	193.168	702.238	169.035	435.278	279.633	455.56	1362.73	1097.29	1238.87	1322.97	821.695	649.168	384.678	306.346	390.242
OFUSG12413.1	0	8.54118	11.2566	8.14612	2.76427	10.4456	4.21319	17.3756	2.67225	6.82534	5.11832	3.12389	6.24263	6.46917	3.58427	7.30969	6.81437	10.5741	11.0997	18.2045	2.88687	5.75762	4.70357	5.48164	34.8958
OFUSG12414.1	332.538	527.452	451.617	468.606	400.159	504.12	493.686	515.662	394.12	429.906	471.902	445.506	506.763	595.826	1143.03	1801.09	2232.1	2429.43	1649.53	2713.63	3955.92	3757.85	3354.26	3345.02	2819.72
OFUSG12415.1	0	0	1.40403	1.3606	2.7562	0	0	1.15763	5.34435	2.72995	0	2.07568	3.12368	5.38304	63.0446	186.838	202.42	314.029	115.689	357.728	261.777	394.781	362.611	227.325	446.835
OFUSG12416.1	0	0	0	0	0	1.1588	0	0	0	0	0	0	0	0	0	1.04645	0	3.17207	3.18026	2.26272	7.33447	1.90986	5.91449	3.58854	129.604
OFUSG12417.1	0	0	0	0	0	0	0	0	0	0	1.25784	0	0	0	0	1.04822	2.24396	0	0	0	0	0	5.11222	0.234066	16.7849
OFUSG12418.1	5214.35	1533.87	4513.74	1924.04	4496.91	1853.25	4850.2	1749.21	5318.38	1858.66	4674.88	1606	4363.19	1403	4972.85	1497.9	3980.75	1905.95	4404.39	1819.67	2930.21	2301.4	2051.35	1635.06	2325.11
OFUSG12419.1	1.6074	0	1.45038	3.94445	0	0	0	1.16889	2.68719	0	6.28301	2.1958	5.10778	1.10381	0	0	0	1.06947	0	2.21839	3.05068	0	0	0.22336	0
OFUSG12420.1	0	0	0	5.37938	0	3.47641	0	2.32374	0	6.82751	0	3.17189	0	0	0	0	0	4.22939	0	0	0	1.90989	0	2.99067	0
OFUSG12421.1	0	0	0	0	0	0	1.40889	0	0	0	0	0	0	0	6.13802	5.23471	1.12701	1.05763	0	1.1291	4.42721	0	4.39853	0.356469	29.4907
OFUSG12422.1	0	3.66547	0	0	0	0	0	0	0	0	12.7421	0	3.11579	0	33.8153	9.40887	13.5856	13.748	9.52784	5.67128	2.91164	13.3995	28.7164	5.91272	203.193
OFUSG12423.1	0	0	0	0	0	0	1.40705	0	0	2.73121	2.54034	1.05606	4.14925	6.50756	0	6.27762	1.12949	6.34464	3.17923	1.13199	1.46495	4.77592	0	0.598992	0.76817
OFUSG12424.1	446.102	203.334	590.415	229.913	635.762	218.422	647.722	243.83	333.989	212.892	464.804	207.768	448.636	258.423	57.6	116.763	71.8926	26.4281	34.811	51.4475	72.6571	144.458	132.089	161.756	116.627
OFUSG12425.1	1236.03	962.882	1456.18	1088.24	1536.25	1018.25	1678.78	960.699	1393.63	852.017	1364.35	921.028	990.718	808.56	273.119	278.104	418.813	264.389	370.031	395.782	525.83	541.644	363.096	381.459	396.03
OFUSG12426.1	0	0	0	0	0	0	0	0	0	0	0	0	0	0	0	0	0	0	0	0	0	0	0	0	0
OFUSG12424.2	1123.98	638.167	1229.44	762.935	1256.69	773.681	1696.76	681.992	1126.23	791.549	1127.08	708.653	846.92	537.563	256.742	131.384	386.638	419.693	305.463	385.07	453.726	519.833	347.953	290.65	329.397
OFUSG12424.3	2935.79	1675.04	2948.48	1343.51	3519.83	1591.84	3760.94	1559.7	2285.79	1140.85	2516.01	1629.44	1904.58	1540.1	134.982	278.311	268.288	290.701	200.914	345.423	519.371	796.706	703.051	744.893	725.972
OFUSG12424.4	87.9453	1127.26	85.0845	1129.8	58.7371	819.15	79.9019	1233.92	49.4297	623.647	114.652	898.022	216.021	1009.63	92.7387	599.366	172.383	266.389	66.4452	514.684	64.0386	116.564	10.7961	177.542	47.0043
OFUSG12427.1	0	3.73037	1.45008	1.31477	7.28491	3.46988	0	2.3397	14.7747	6.80795	6.28073	4.39765	0	1.10432	1.27398	3.14812	1.11507	0	0	0	0	0	0.613221	0.111787	0.890325
OFUSG12428.1	11.184	10.9878	7.05096	20.3209	5.54505	4.64112	15.4555	5.79561	12.0254	13.6516	8.94178	1.04483	1.03963	1.07981	2.40027	7.31291	0	5.28735	0	5.68133	0	3.8346	6.01732	1.45607	5.46171
OFUSG12429.1	1043.59	1254.1	1150.29	1129.81	1197.27	1243.74	1159.91	1188.04	1295.15	1313.58	1428.86	1242.83	1384.58	1313.49	2568.04	2001.69	1844.68	1843.99	1139.27	1210.74	748.918	852.714	356.585	558.045	416.087
OFUSG12430.1	385.335	539.427	421.65	421.384	324.162	469.357	358.934	584.782	355.367	657.788	742.746	499.072	363.045	426.859	176.431	298.18	86.7125	138.485	0	172.605	246.582	345.691	229.973	478.465	175.819
OFUSG12430.2	86.3395	29.2254	114.508	101.224	194.27	95.2635	43.4663	32.3612	233.795	0	21.8803	76.1677	242.016	145.879	125.899	28.1509	36.5067	71.8858	113.941	41.1464	116.911	0	107.163	198.042	107.722
OFUSG12431.1	805.925	821.604	627.37	816.579	555.595	670.465	569.066	659.611	287.224	458.515	247.43	390.159	200.401	251.789	489.049	934.917	1217.3	1358.35	1282.86	2121.1	2659.09	2895.46	2915.78	2504.81	2440.94
OFUSG12432.1	0	4.87385	0	0	1.37228	0	1.40282	0	0	0	2.56967	1.03286	0	1.0743	82.7399	19.8192	186.847	75.0633	280.274	142.676	233.253	194.3	550.55	306.808	1547.47
OFUSG12432.2	0	0	0	0	0	12.7758	0	0	0	0	0	0	0	0	30.7238	41.7235	154.958	58.1474	121.923	90.1785	81.5493	141.405	164.467	76.0128	516.906
OFUSG12433.1	0	7.32326	0	5.42439	0	2.32088	0	1.15878	0	8.19069	0	4.17276	0	9.71156	2.39527	3.13347	3.40478	6.34465	7.9308	9.09574	5.78492	4.79547	189.984	156.933	630.733
OFUSG12434.1	201.335	185.504	178.841	192.64	181.254	198.445	129.226	260.695	171.025	199.305	175.195	196.003	172.665	222.228	247.715	232.903	317.853	263.3	285.48	295.681	293.398	178.422	178.581	183.559	402.336
OFUSG12435.1	0	0	0	5.41089	5.55627	0	1.40547	0	8.01702	0	6.3796	3.14172	0	3.24272	19.2608	6.27006	2.26644	10.5751	4.76156	3.40572	1.45221	1.91601	2.49878	9.80256	228.809
OFUSG12436.1	11.1854	6.10186	15.4878	9.49779	2.76666	2.32105	14.0459	8.11013	10.6891	10.9208	5.11579	6.25392	5.20103	8.62931	5.98157	12.5325	7.94706	13.7465	23.7891	14.7854	36.1236	24.9425	197.934	267.809	212.006
OFUSG12437.1	27.1819	0	6.97851	4.10581	20.5069	1.16183	22.4316	0	9.35169	0	5.1504	5.14233	13.5637	1.07225	17.6307	20.8503	4.56476	30.6566	11.0761	11.4332	17.0943	14.4461	23.2724	13.2235	17.3764
OFUSG12438.1	0	0	0	0	0	0	0	0	0	4.09484	3.84723	3.11022	4.1659	2.1522	28.5085	38.6147	59.1583	45.4646	72.8867	27.3537	15.8038	4.80417	44.637	1.71408	1310.27
OFUSG12439.1	20.7767	6.09805	12.6415	1.36004	15.1676	0	12.6349	0	10.6888	1.36499	5.12525	0	9.36967	1.07691	2.38105	1.04387	2.27382	2.1147	1.58495	0	1.43931	4.80179	11.9744	6.23184	9.44781
OFUSG12440.1	3050.98	1948.77	2603.12	1928.93	2808.34	2254.22	3139.73	2203	2936.37	2248.92	3037.25	1918.2	2327.5	1596.55	1150.7	1109	889.52	770.613	667.546	478.196	580.247	398.893	727.255	652.352	533.934
OFUSG12441.1	11.1837	10.9888	7.05334	2.70855	4.16068	5.80114	0	2.31847	4.00847	2.73034	1.27706	2.09075	1.03951	3.24017	10.8086	14.6268	15.8761	4.22992	6.34686	5.68018	0	7.66804	3.1734	1.69774	2.53386
OFUSG12442.1	0	2.43678	1.39929	6.82571	0	1.16145	0	9.25172	5.34408	5.45928	1.28506	2.06499	2.08488	0	5.90725	13.5599	37.6024	37.0027	90.2523	159.819	97.2713	97.1602	251.604	238.904	409.807
OFUSG12443.1	205.639	179.058	218.963	165.662	214.176	189.687	182.381	183.667	134.315	125.266	170.836	140.725	144.154	140.248	39.4934	48.2712	45.718	40.6558	17.731	22.1534	21.3627	19.0469	32.5007	31.0769	18.3407
OFUSG12444.1	1005.66	1005.99	846.703	1088.26	962.475	1061.77	838.577	1016.08	908.469	1220.08	819.526	1231.02	950.151	1256.53	2022.47	1203.33	2462.27	1641.78	3209.81	2842.75	4503.6	4180.66	3283.94	3956.63	1133.25
OFUSG12445.1	0	0	0	0	0	0	0	0	0	0	0	0	0	0	0	0	0	4.2286	7.9129	23.9999	5.70436	35.6231	328.041	149.109	560.557
OFUSG12445.2	15.9873	6.09086	9.7885	15.0265	31.5243	6.96931	32.2587	11.5623	18.7041	13.6479	11.5715	3.09434	20.8536	7.51552	55.4537	42.7599	21.6584	31.7159	20.5802	25.1245	55.7276	20.2076	431.737	140.902	672.329
OFUSG12446.1	6.39453	3.65532	8.39707	1.36493	1.37214	3.48429	2.8056	3.46956	6.68011	0	5.13963	3.09824	4.16954	5.37125	5.90913	8.34481	10.2542	21.1445	11.0841	21.6877	8.58496	52.9053	682.096	566.469	1948.46
OFUSG12447.1	51.1474	56.0838	96.7983	89.8723	59.1927	114.946	46.316	57.8674	90.853	42.3131	84.6474	44.5711	71.865	58.1043	192.383	114.797	312.88	212.52	646.452	819.533	374.904	575.572	150.525	256.925	156.923
OFUSG12447.2	140.679	171.802	289.71	180.164	266.209	139.371	122.045	158.445	187.043	126.929	122.063	146.659	107.364	104.205	244.657	155.423	775.886	460.952	1738.64	1841.13	2585.67	2246.03	1716.91	1489.86	1291.78
OFUSG12448.1	3.19608	25.6212	2.81317	42.1028	1.38148	44.1057	0	22.0068	6.68059	34.1263	21.7587	26.0184	12.4868	49.5852	60.8895	77.2685	413.491	356.342	4639.26	3150.03	7461.18	5572.33	2780.83	2602.46	1721.07
OFUSG12449.1	4.79189	14.6612	8.48418	17.5661	6.95668	24.3583	2.81148	25.5218	0	32.7677	6.37417	13.6379	9.3484	9.73635	34.9953	21.9514	19.2504	23.2671	19.0529	26.0935	10.1834	17.2306	56.654	19.1997	48.6634
OFUSG12450.1	1.59869	4.8731	4.19639	0	1.3712	1.16151	4.20794	6.93806	0	5.45921	0	4.12776	3.1277	2.14775	29.5153	17.7308	13.6764	17.9725	3.16645	21.6944	17.1557	22.1291	44.4366	16.9874	82.8627
OFUSG12451.1	0	0	0	0	0	0	0	2.31514	0	0	0	0	0	0	3.56731	12.525	12.5104	13.7453	30.1095	53.5509	8522.6	5194.99	27169.6	22308.4	2580.18
OFUSG12452.1	7.99539	12.1712	4.18162	23.2964	16.3767	5.81006	4.20473	24.2574	9.35144	4.09385	20.6224	17.4491	165.968	43.923	738.55	157.376	953.628	414.372	3264.71	2844.5	6504.8	6282.88	18910.3	9525.42	32023.7
OFUSG12453.1	17.5836	8.53149	7.00503	2.72699	19.2375	1.16127	14.0312	3.47067	12.0244	9.55414	2.56771	3.10328	9.37802	1.07503	39.084	61.5564	43.2684	63.4359	109.288	80.992	51.599	87.4928	375.081	88.9953	757.122
OFUSG12454.1	0	0	8.43342	0	0	8.1255	0	0	13.3611	0	11.5258	0	20.8166	0	0	3.13205	25.0019	0	50.7275	149.145	17.2909	226.575	190.789	163.663	1946.18
OFUSG12454.2	0	0	0	0	0	0	0	0	0	0	0	0	0	0	85.7356	117.96	43.1999	114.194	0	130.974	0	18.246	19.7278	2.32124	227.088
OFUSG12454.3	0	3.66026	0	8.14819	0	0	0	0	0	0	0	0	0	1.07801	0	0	0	3.1722	0	0	0	0	0	0.853088	0
OFUSG12454.4	35.1588	0	0	0	19.3213	1.16079	25.2734	12.738	1.33611	10.9202	1.28066	4.1582	2.08167	0	0	4.17605	32.9575	25.3769	4.75567	11.3853	0	0	6.06247	0	4.91336
OFUSG12454.5	0	0	0	0	0	0	0	0	0	0	0	0	0	0	0	6.26653	0	3.1723	0	0	0	0.959233	0	1.21629	8.02208
OFUSG12455.1	7382.56	7032.81	6493.57	7483.3	6952.4	7231.67	6547.89	7149.54	8141.23	8916.69	7744.18	7539.81	7488.49	7057.18	5864.84	5057.71	4026.22	4644.91	3051.82	2152.39	1705.12	1930.45	4625.86	2734.27	3967.64
OFUSG12455.2	147.107	210.609	170.192	175.266	148.919	290.474	99.5298	202.195	136.266	244.274	212.534	342.223	400.717	334.431	3185.67	2379.81	2594.67	4088.88	1423.88	2394.8	851.186	1636.62	1417.29	967.278	1194.54
OFUSG12455.3	79.9493	34.0874	71.1488	27.3842	58.751	52.2851	47.6626	36.9733	58.7815	45.0339	99.1795	61.6657	194.095	68.6031	3242.3	1020.52	3116.27	2837.27	3061.37	3813.98	1832.03	2709.67	2566.04	1598.61	1772.44
OFUSG12455.4	4557.12	1518.09	3151.36	1541.79	3202.46	1380.33	3606.91	1652.23	4104.02	2044.26	4116.7	1745.05	4082.29	1785.78	6008.58	2279.74	4833.18	3247.42	6402.71	3418.36	3574.17	3171.12	8182.88	4441.38	5841.42
OFUSG12456.1	1.60468	1.24562	0	1.31701	0	0	0	1.17239	0	0	1.25715	0	9.17503	1.10328	36.7914	28.3612	37.9543	16.0721	3.22738	2.21066	4.58008	1.91032	5.51474	11.31	3.90114
OFUSG12457.1	0	0	0	2.69994	0	5.79868	1.40609	4.6414	2.67242	0	3.82087	4.20206	9.34602	1.08246	84.6274	59.5912	37.3466	33.8427	19.0568	22.679	14.5691	18.1813	23.8766	43.1622	13.5442
OFUSG12458.1	841.011	21.919	710.784	21.8864	777.073	34.8525	963.268	46.2302	961.898	24.5649	6643.93	2850.09	17476.3	14364.7	7085.55	8293.05	2192.69	3447.35	745.364	782.928	220.988	535.347	1256.75	735.628	3152.31
OFUSG12459.1	0	1.21954	0	1.36032	0	0	0	1.1577	0	1.36499	5.12607	12.4581	2.0823	18.3049	20.2304	43.8409	5.68525	43.3512	0	20.5041	0	10.5649	168.902	79.2102	740.234
OFUSG12460.1	391.649	258.348	368.281	203.261	409.21	371.631	453.16	306.53	463.604	324.835	385.304	346.27	347.046	315.952	389.265	264.979	248.297	213.564	164.702	108.402	104.547	131.749	128.056	107.135	166.504
OFUSG12461.1	0	26.8048	0	6.82544	1.37192	4.64579	1.40277	13.8778	0	13.6482	2.57005	72.2793	9.38184	108.491	7.08928	119.954	19.3704	65.5478	20.5841	45.6616	55.7917	132.751	557.083	210.963	1116.74
OFUSG12462.1	3136.95	2437.15	3879.73	2280.16	3814.95	2385.02	3318.76	2408.18	3482.75	2054.88	2691.52	2136.53	2639.66	2392.29	2703.91	2788.36	4457.95	3919.29	8553.86	7993.14	18633.9	14798.6	6386.4	8834.7	4481.92
OFUSG12463.1	236.453	319.907	273.709	315.501	296.853	368.945	275.415	340.83	336.712	481.906	349.877	404.649	295.206	331.61	94.9032	72.0912	75.972	64.5065	119.008	71.564	246.465	132.265	117.879	159.911	84.3695
OFUSG12464.1	6983.37	4576.35	7125.55	4622.52	6865.75	4549.95	6621.08	4328.6	4948.53	3938.73	4220.59	3454.99	4334.81	3559.57	5146.22	5016.19	5681.07	4708.71	4202.82	4418.03	4447.74	4701.22	276.689	1136	212.904
OFUSG12465.1	1411.54	1742.62	1565.5	1662.97	1618.92	1968.49	1648.48	1828.75	2120.29	2002.24	2074.27	2000.01	1629.99	1822.6	783.216	715.646	590	768.618	649.303	567.123	617.226	622.21	638.966	845.45	655.951
OFUSG12466.1	65.555	99.8478	96.3336	98.509	76.5914	53.4419	65.8974	94.7659	44.0868	91.4352	87.5358	99.8088	151.271	125.481	157.6	217.899	269.271	381.626	261.1	192.041	521.64	719.318	2559.16	1360.15	1504.27
OFUSG12467.1	5256.26	4696.56	5179.71	4805.73	5427.04	4987.51	5915.73	5324.67	6388.33	5574.41	5777.96	5650.3	4890.74	4106.63	1971.99	1721.67	1588.85	1502.08	1355.46	1381.27	1121.11	1256.72	1895.12	1084.88	346.784
OFUSG12468.1	790.759	809.802	717.641	704.585	789.273	860.722	872.846	745.698	1055.58	872.375	1233.56	1198.53	1912.78	1887.6	4621.47	3134.15	2783.89	2774.93	3565.06	2354.11	2217.03	1987.62	866.727	1163.3	727.788
OFUSG12469.1	1047.23	2169.07	1353.84	2033.03	1214.33	2135.16	1100.8	2010.17	1564.44	1981.61	2052.09	2546.39	2065.12	3661.13	3039.98	3138.64	3915.31	3412.52	4865.32	4870.94	5215.39	5636.22	8378.64	7410.45	8621.76
OFUSG12470.1	2668.84	1549.23	3043.45	1556	3174.86	1521.76	3301.09	1623.59	3232.05	1654.42	3208.97	1499.38	3775.96	1698.15	4785.4	4119.8	4664.78	3794.93	3858.59	4174.6	4165.1	3952.36	990.033	1780.61	2029.5
OFUSG12471.1	1681.43	2030.18	1557.75	2220.15	1627.9	2241.93	1569.25	2304.52	1957.36	2557.93	1946.35	2603.14	1812.02	2669.15	2300.76	2125.99	1432.12	1479.19	1213.8	1022.2	883.911	832.957	511.366	706.644	535.468
OFUSG12472.1	198.206	682.638	180.849	497.353	185.669	566.654	200.674	558.887	216.442	573.262	216.861	513.592	253.149	496.886	359.338	535.3	282.273	569.878	280.396	497.164	315.664	461.366	322.686	577.242	267.282
OFUSG12473.1	3.1946	7.33042	4.24173	4.05402	1.39118	6.95958	4.21714	8.12035	2.67222	13.6531	6.37455	4.19574	17.6585	8.65402	42.2285	2.09057	12.4567	7.40314	17.4647	3.40365	7.27287	3.82953	10.4687	6.7631	0.193913
OFUSG12474.1	1.59821	6.098	5.61829	5.44031	0	8.12625	1.40387	5.78881	0	17.7449	3.84403	12.4615	11.4519	8.61513	1.19045	35.4915	9.09544	24.3191	12.6795	23.919	60.4482	85.473	1166.99	1475.8	602.536
OFUSG12475.1	3449.92	3003.23	3217.97	3020.06	3542.9	3038.41	3602.18	2901.46	3409.51	2912.51	3158.99	2767.6	2832.43	2475.67	1670.16	1568.73	1439.25	1384.95	1337.91	1123.39	1483.09	1888.47	1764.45	1207.33	2744.14
OFUSG12476.1	92.7177	6.09294	86.8097	23.1933	81.0063	24.3886	50.5058	5.7834	100.202	0	47.5248	7.23429	65.6598	5.37293	85.1701	19.8208	56.9525	7.4007	85.5161	45.6459	30.0698	53.8562	58.7777	38.8315	36.6796
OFUSG12477.1	115.108	246.077	44.7519	252.693	57.5738	213.723	78.5446	206.972	69.4723	259.31	89.9937	198.068	84.4542	170.721	155.774	113.681	107.146	107.834	109.236	106.202	77.1738	184.747	173.745	83.4917	181.115
OFUSG12478.1	4.79705	0	9.76281	0	4.09739	0	0	0	2.67187	0	0	0	7.30532	0	7.04203	6.25413	15.9835	0	22.1478	1.14381	0	35.6452	14.3982	8.78587	11.8038
OFUSG12479.1	4127.71	3137.36	4197.92	3178.01	3961.97	3189.35	4202.66	3208.05	4471.66	3356.09	3954.1	3348.45	3104.38	2838.96	789.228	646.703	775.97	681.908	1480.46	1271.7	2677.87	1597.84	967.773	1628.75	868.631
OFUSG12480.1	252.635	236.193	341.878	288.833	224.149	250.961	245.335	233.411	211.08	227.901	195.745	203.574	223.294	171.537	130.415	108.417	91.3059	60.2556	172.461	146.362	180.856	131.953	133.878	139.824	158.858
OFUSG12481.1	641.193	983.668	770.091	1148.75	808.865	1326.88	850.92	1250.16	1070.09	1483.39	1033	1437.87	682.458	1156.62	446.254	405.5	483.989	452.441	835.354	876.007	1439.17	1420.81	1947.94	2293.04	814.717
OFUSG12482.1	139.039	141.493	188.312	221.577	172.475	165.996	140.403	145.901	224.466	225.228	190.842	133.03	175.911	136.814	519.593	290.226	769.46	435.636	1130.22	584.12	763.457	818.042	736.854	854.96	1105.31
OFUSG12483.1	0	0	0	1.31683	2.914	1.15821	1.4267	0	0	0	1.25182	0	1.02542	0	0	2.10368	2.22632	0	0	0	3.05179	1.89304	0	0	0
OFUSG12484.1	7.98215	0	9.9671	0	4.2114	0	12.6716	0	6.68232	0	8.87268	0	22.8013	0	15.9029	3.13982	10.1533	5.28634	7.95278	1.13056	5.88201	3.81698	0	1.07336	3.05698
OFUSG12485.1	3.30827	0	2.80779	0	10.0363	0	0	0	0	0	2.56257	0	1.01448	0	13.4949	3.10178	4.47116	6.4015	1.58172	4.3891	1.48232	6.78971	0	0.454444	3.6532
OFUSG12486.1	1.59887	0	0	0	8.20903	2.32349	5.6086	0	0	0	2.57408	1.02936	7.30209	3.21801	16.4741	20.8527	7.98565	41.2287	142.428	203.441	747.137	714.423	924.044	713.961	29.7205
OFUSG12487.1	15.9869	6.09145	11.1909	1.36555	4.11386	0	22.4426	0	9.35209	0	5.14146	2.06403	7.29786	0	349.494	440.147	175.509	501.117	104.494	173.55	180.149	154.9	277.656	73.2366	22.0545
OFUSG12488.1	0	0	0	0	0	0	0	0	0	0	0	0	0	0	7.56348	2.09403	1.11846	3.18393	9.57884	0	24.1163	5.68532	48.6006	22.9239	267.423
OFUSG12489.1	0	0	0	0	0	0	0	0	0	0	0	0	0	0	0	0	0	0	0	0	0	0	4.77214	20.6972	6.36547
OFUSG12489.2	4.79611	3.6547	4.19588	2.73156	16.4517	2.32305	2.80522	0	5.34403	2.72959	0	0	0	0	47.2129	15.6445	45.5914	8.45763	66.4934	13.7027	24.2991	8.65966	66.7585	34.1053	426.752
OFUSG12489.3	1.59871	0	0	0	1.37096	0	0	0	1.33601	0	11.5699	3.0952	0	2.14756	8.26209	2.08593	7.97854	1.0572	0	2.2838	0	0.962189	95.031	35.8297	255.62
OFUSG12490.1	3.19649	21.9511	5.61664	19.0466	12.4045	22.0578	2.80758	42.8335	10.6887	36.8545	11.5347	24.9118	58.3067	22.6102	3140.93	2391.36	1819.4	2136.89	1077.68	691.493	1188.25	1418.65	2919.34	1281.56	849.356
OFUSG12491.1	1778.08	1990.44	1692.16	1970.37	1695.5	1904.35	1438.28	1778.16	1656.57	2248.96	1371.81	1416.18	797.258	873.596	180.832	277.28	220.313	338.273	590.119	416.287	791.411	705.123	514.622	700.341	286.533
OFUSG12492.1	11.1914	2.43608	18.1712	5.46637	26.0275	3.48483	16.8292	13.8731	14.6959	0	6.43063	6.18483	10.4283	5.36673	2.3578	0	0	2.11436	0	0	0	0	1.02322	5.42325	7.16552
OFUSG12493.1	0	0	0	0	0	0	0	0	0	0	2.56631	0	1.04175	1.07555	30.8372	74.087	66.0137	96.2134	28.5152	39.9088	64.5727	48.0579	306.9	124.56	676.039
OFUSG12494.1	3.19547	6.10415	2.82006	5.41952	4.15814	4.64119	0	3.47725	4.00846	6.82575	1.27751	12.5358	0	1.07973	0	2.08936	1.13431	6.34481	6.34613	4.54538	1.44838	7.6696	31.7663	8.7382	43.9002
OFUSG12495.1	785.106	1150.43	878.836	932.496	856.593	1013.18	848.101	1015.59	674.651	720.541	598.973	796.432	331.847	653.843	24.6574	103.198	75.3415	109.939	80.6858	157.826	234.849	264.906	251.848	371.096	95.3848
OFUSG12496.1	155.044	214.565	141.649	212.486	134.852	197.39	138.94	207.147	416.853	300.284	315.574	365.736	126.037	186.112	80.7064	59.4824	99.0007	85.6414	174.275	100.322	178.032	200.852	260.291	239.045	195.741
OFUSG12497.1	214.162	302.453	292.122	330.532	278.484	292.549	226.019	338.057	745.54	563.74	592.026	879.438	339.405	539.486	372.537	318.373	468.443	426.111	570.564	467.017	551.141	721.27	754.439	651.071	620.196
OFUSG12498.1	9.59075	15.8461	11.2132	31.3461	2.74992	15.0957	14.0326	20.8269	185.712	65.5152	87.2711	200.82	11.4602	56.9945	24.8947	4.17371	42.1183	7.40097	26.9293	17.1063	24.3844	21.1478	39.4854	14.9635	39.9522
OFUSG12499.1	0	10.9738	0	13.6131	0	19.7375	0	10.417	2.67216	10.9196	17.9515	16.592	4.16567	11.8384	3.56475	32.3539	4.55019	9.51589	0	17.0944	5.74839	1.92153	3.0423	31.0892	0
OFUSG12500.1	0	1.21941	0	0	0	0	2.80739	1.15755	375.44	24.5694	229.467	125.537	62.4783	43.0579	1.189	0	1.13734	0	0	0	0	0	0	0	0
OFUSG12501.1	3.1969	1.21896	8.4105	6.8139	0	3.48358	7.01639	0	387.457	98.273	211.749	236.041	31.2543	84.9581	1.18563	3.13033	2.27657	1.05728	0	0	0	0	0	0.245272	2.17526
OFUSG12502.1	12.7836	1.22029	8.44573	1.35717	6.91426	3.48169	16.8541	3.47551	10.689	4.09525	6.396	3.12573	8.32239	6.47086	4.78277	2.08865	3.4064	4.22967	4.7575	3.41255	7.22171	4.79719	10.9095	21.6681	24.2881
OFUSG12503.1	0	0	0	0	0	0	5.61522	0	0	0	0	0	7.28819	2.15344	1.18989	1.04382	0	3.17203	1.58484	5.6958	8.63214	9.60472	3.3751	3.54527	5.51458
OFUSG12504.1	4.78943	0	0	0	0	0	0	0	0	0	0	0	0	0	0	0	0	1.05759	0	0	0	0	6.5188	19.8493	68.7104
OFUSG12505.1	0	1.22865	0	2.65386	2.85599	0	0	0	0	2.73051	0	0	0	0	0	3.14456	0	2.11893	0	0	0	2.84692	2.71187	4.55652	4.8394
OFUSG12506.1	1695.13	2391.02	2027.5	2319.53	1965.36	2541.62	2292.49	2562.44	2154.79	2512.16	2716.45	2790.79	2347.3	2674.3	1144.28	2252.83	978.171	1188.1	490.21	763.628	468.358	550.47	550.132	675.176	700.152
OFUSG12507.1	1750.94	2317.66	1611.99	2299.92	1840.68	2398.27	1987.62	2489.58	1661.9	2707.45	1454.7	2205.11	954.965	1548.46	402.434	494.058	319.701	267.443	283.163	275.686	217.636	210.997	246.75	235.062	227.362
OFUSG12508.1	5268.79	4429.71	5468.11	4231	5515.83	4054.01	5507.4	4401.65	4991.05	4153.98	4484.93	3642.45	3667.38	2664.15	796.79	800.514	510.355	458.777	465.094	462.122	436.755	423.905	176.583	235.521	173.69
OFUSG12509.1	3.19622	10.9789	0	5.43569	0	1.16076	2.80826	4.63223	0	4.09509	0	8.31862	4.16309	7.54265	26.2357	39.6739	2.2727	38.0656	4.75589	23.9066	4.3238	6.72	1.85169	7.44279	3.73266
OFUSG12510.1	2206.91	2893.34	2086.79	2689.26	1809.31	2777.63	1918.23	2758.51	2285.7	3003.37	2642.2	3191.19	2281.73	2740.16	974.082	1406.63	1107.48	1082.39	920.261	968.721	902.245	871.605	698.351	842.872	530.83
OFUSG12511.1	11.19	31.6841	9.80206	32.7403	17.8512	15.0975	9.82078	25.4477	6.68018	21.8377	14.1279	32.0424	12.5062	18.2692	29.5788	23.9941	18.2237	27.4884	25.3388	38.7967	466.872	476.03	1688.55	1709.15	316.364
OFUSG12512.1	30.3715	40.2207	11.2089	21.8143	41.2274	26.709	21.0471	47.4335	64.1303	34.122	26.9594	32.0709	44.8049	33.3276	328.118	322.394	569.296	545.55	243.923	386.691	289.563	288.428	70.2202	110.462	225.276
OFUSG12512.2	1959.99	1639.81	1680	1405.18	1682.53	1439.1	1984.76	1425.78	1345.36	1231.05	1419.06	1083.59	1290.69	989.059	475.814	1124.35	721.419	948.317	370.478	808.386	446.069	522.432	320.91	285.94	331.627
OFUSG12513.1	5372.34	3113.53	4823	3327.14	5118.52	3228.56	5015.8	3407.72	4536.41	3115.67	3922.76	2977.59	3435.61	3025.62	5329.31	4847.73	3804.38	4091.82	2692.53	2302.9	1552.33	1672.53	1277.56	1189.96	958.255
OFUSG12514.1	971.748	926.779	947.631	865.42	925.966	796.422	1057.01	1040.68	905.867	769.844	992.126	1170.52	1079.79	1385.51	620.814	1054.2	353.686	370.067	213.94	217.611	304.881	281.449	324.189	477.473	341.109
OFUSG12515.1	0	7.30571	13.9598	2.73667	0	1.1618	0	6.93385	0	2.7294	0	2.05756	10.4329	7.5068	1.17585	26.0639	3.42317	20.0855	3.16476	12.575	5.69993	4.81495	34.3796	19.0252	39.1288
OFUSG12516.1	0	0	0	0	0	0	1.40765	0	0	4.09666	2.53697	1.05848	0	0	0	0	0	0	0	0	1.46822	0	0	0	0
OFUSG12517.1	431.667	550.56	532.578	660.038	465.78	609.842	562.379	574.585	396.79	500.87	456.561	472.137	436.938	560.302	225.188	278.439	232.593	229.409	131.384	273.003	299.892	313.75	351.956	430.995	209.97
OFUSG12518.1	145.437	147.572	203.663	165.93	137.882	141.629	158.638	151.667	192.398	117.389	187.076	183.807	183.231	187.379	245.233	198.335	439.992	322.492	662.505	603.669	841.958	762.534	699.115	698.003	235.818
OFUSG12519.1	233.417	589.565	343.93	433.116	272.684	358.928	173.909	393.097	58.784	225.188	70.7251	167.046	161.626	288.773	342.031	609.043	882.392	832.008	444.827	870.32	1038.5	1304.94	435.845	776.579	382.168
OFUSG12520.1	52.7393	28.054	33.7242	16.314	41.3885	26.699	46.332	26.6319	61.4607	28.6652	29.4611	11.4305	26.0232	7.54044	194.213	114.835	982.057	911.448	282.151	378.05	305.334	195.878	177.936	187.189	59.5849
OFUSG12521.1	971.324	401.784	933.211	497.973	864.984	475.641	876.954	439.455	1002.12	615.704	830.846	426	546.626	251.792	109.468	88.8198	117.879	32.7826	193.62	151.019	760.526	495.365	4340.26	3851.13	3476.08
OFUSG12522.1	4555.2	2647.14	4323.66	2825.99	4441.4	2641.33	4499.98	2552.2	4320.88	3043.85	3699.19	2153.96	2718.07	1480.91	351.746	403.905	266.181	213.579	285.223	183.476	206.953	199.836	88.0509	107.092	114.005
OFUSG12523.1	4116.5	3948.89	4466.92	3912.16	4828.1	4409.99	4796.1	4561.22	5547.16	5071.68	5400.76	5055.77	6192.96	5418.25	7262.45	6866.63	5227.6	4762.8	3399.58	3373.16	1828.38	2103.77	833.582	1377.73	896.671
OFUSG12524.1	187.041	208.351	170.734	206.112	189.346	168.408	148.696	159.598	97.5296	141.942	209.446	151.805	568.107	468.361	1160.46	1118.2	1199.77	1313.07	1254.07	1373.21	1143.16	1107.18	549.67	924.419	579.407
OFUSG12525.1	11.1477	8.62858	20.3256	10.5646	17.2775	9.25685	14.2152	14.0245	17.3882	15.0274	16.2906	2.17681	6.18154	6.58941	0	3.1477	0	2.12389	0	0	3.02748	0	2.03309	0.459849	0
OFUSG12526.1	14.3725	9.77545	9.90601	6.75089	19.4991	16.2363	11.2481	4.64106	21.3788	9.55789	25.478	7.35142	11.4234	7.57686	18.1274	41.8202	13.5831	32.7843	3.17623	11.3405	17.4791	3.82787	32.6769	9.64804	17.8078
OFUSG12527.1	9.59152	31.6829	26.6015	25.9233	24.712	40.648	39.2818	28.9165	16.0324	25.9321	35.9661	10.3339	47.943	24.7146	56.774	78.2391	59.2325	100.438	39.5903	75.318	21.4766	58.6662	111.114	81.3573	156.849
OFUSG12528.1	743.454	917.068	811.73	879.128	881.636	990.912	825.947	910.871	1079.47	981.249	1179.81	1104.23	863.6	1073	1035.27	755.982	1147.35	921.846	1394.38	1457.99	1623.78	1587.4	2693.81	2133.01	4265.34
OFUSG12529.1	47.9409	21.9614	57.6738	10.8645	77.3699	15.0886	77.2373	34.7482	82.8394	34.1264	95.9896	21.8577	90.5271	15.0918	41.7925	11.486	31.8057	8.45918	28.54	26.1734	27.4125	27.8321	37.9889	20.8407	512.398
OFUSG12530.1	188.661	250.886	241.708	194.142	323.093	290.419	277.654	236.967	160.318	226.547	231.583	238.983	349.401	359.46	375.729	841.49	566.824	814.016	390.935	682.136	452.335	396.605	307.283	318.009	297.081
OFUSG12531.1	49.4197	34.4364	52.2137	14.5593	66.0885	10.4233	36.8747	3.50578	10.6911	1.3661	10.0304	0	12.3582	2.19442	0	2.09578	0	5.30596	0	3.35887	1.50701	9.47296	14.8116	15.846	19.8267
OFUSG12532.1	1.59869	0	1.39881	0	0	2.32301	0	1.15635	0	1.3648	1.28541	1.03195	9.38309	1.07388	24.7932	7.30095	42.1688	28.5446	7.91614	6.85082	2.85931	0	3.9158	1.47715	8.94186
OFUSG12533.1	3.19074	1.23665	0	0	0	0	0	0	4.02795	0	2.50107	0	0	3.32056	14.0342	2.09989	4.46731	6.38191	1.60261	1.11086	0	0	0	0	0
OFUSG12534.1	0	0	0	0	62.6784	0	0	0	0	0	0	0	101.291	53.5215	176.602	210.478	57.1429	825.534	477.534	510.673	207.145	145.584	3612.28	1733.55	3124.94
OFUSG12534.2	4490.55	928.378	3255.14	878.032	3004.6	597.358	3011.24	566.963	1611.08	409.366	1270.68	422.147	1139.26	419.618	2692.47	2107.92	3321.09	3173.18	1427.87	1301.85	2019.06	2205.9	3483.82	2733.31	4138.3
OFUSG12535.1	3790.69	4861.18	4070.32	4903.37	4242.43	4990.28	4419.05	5352.69	5096.82	6067.74	4945.19	5128.19	4878.36	4327.71	2601.79	2541.39	1640.74	1313.02	1019.4	886.43	701.122	851.764	702.455	705.65	691.487
OFUSG12536.1	9.59174	8.52926	11.197	1.36482	2.74458	8.12993	2.80565	3.46965	8.01615	4.09449	0	2.06575	7.29649	7.52017	22.4584	22.9486	45.5722	45.4609	85.5076	63.9186	260.445	227.004	354.501	158.505	317.901
OFUSG12537.1	1.59815	0	2.81051	2.71886	1.37972	2.32164	1.40402	3.47379	0	4.09504	11.5278	0	53.0864	5.38623	86.9883	81.4297	28.4151	38.0652	14.2663	4.55467	1.44038	6.72114	5.55981	4.76168	2.94938
OFUSG12538.1	11.175	8.56798	14.2387	5.37014	9.82661	23.1774	2.81591	11.625	6.68232	12.2865	5.0701	10.6014	17.6192	15.2135	95.4174	60.7032	13.5377	17.9736	4.77167	9.04445	4.4115	7.63396	1.63661	10.1373	4.58547
OFUSG12539.1	1207.35	1347.17	1221.79	1342.29	1148.3	1465.39	1376.19	1429.81	1926.37	1735.76	2509.19	1837.88	8505.55	4023.42	11885.3	13676.7	6091.37	7797.85	5933.85	5552.26	4527.95	4699.75	3241.65	3125.03	3594.75
OFUSG12540.1	19.2018	50.7158	20.3446	9.19078	4.37519	18.5352	12.8474	16.3603	14.8068	31.2991	35.1243	35.224	79.7095	80.4414	361.404	494.253	500.859	781.418	824.833	741.339	671.544	688.068	106.209	86.2244	72.7886
OFUSG12541.1	0	0	4.32844	0	4.40596	0	8.61618	0	1.34807	0	1.25617	4.37782	0	16.4507	2.5147	63.9292	16.7971	62.0418	8.12887	26.5185	25.8827	10.4716	36.4624	48.0913	37.2328
OFUSG12542.1	9156.56	7811.91	8305.69	8607.84	8210.06	8451.71	8834.81	8135.67	8637.99	9084.12	7417.2	7610.54	6834.81	7535.64	8097.91	8377.79	7307.46	8499.78	8580.05	7609.57	6416.96	7256.41	5432.49	5653.27	6339.64
OFUSG12543.1	2156.71	2391.14	2594.83	2363.72	2382.86	2402.15	2162.64	2669.58	2400.79	2331.04	1891.59	2313.85	1385.82	1893.65	594.411	914.606	874.418	1077.28	1071.7	1551.05	1349.88	2906.31	1738.14	1389.69	1743.18
OFUSG12544.1	653.778	916.592	793.185	896.939	827.516	1000.98	963.999	1187.06	940.581	988.181	981.942	1308.06	1133.59	1520.37	1179.09	1444.05	1045.11	902.912	966.239	1262.59	1303.45	1084.39	1051.3	930.624	935.918
OFUSG12545.1	56.3518	112.236	27.4056	111.907	26.408	97.0999	30.1715	93.2877	74.1112	102.249	99.1252	185.95	66.2092	150.153	25.1226	57.6597	16.777	40.6812	13.0105	44.186	10.663	32.3568	15.8932	36.5912	23.0686
OFUSG12546.1	345.247	749.799	380.147	663.205	302.812	743.096	356.487	803.179	637.306	1014.15	796.508	970.072	595.768	973.729	416.758	415.351	370.923	403.892	199.635	280.411	188.144	185.459	318.362	330.207	316.475
OFUSG12547.1	1151.23	511.382	979.848	384.553	1099.27	289.292	953.359	254.231	331.318	171.951	325.746	235.542	389.164	365.655	809.944	1385.52	1313.46	1294.98	1240.54	1461.1	1198.15	2272.79	3333.1	1982.67	5933.03
OFUSG12548.1	1048.48	1313.29	988.175	1287.46	891.313	1205.11	779.043	1269.82	905.865	1643.42	861.494	1189.92	637.288	1092.56	701.444	391.399	947.428	559.327	1483.25	1028.92	1319.83	1116.27	739.675	996.831	231.635
OFUSG12549.1	4159.99	3365.48	3807.73	3487.4	4109.84	3551.02	4637.88	3598.96	4432.83	3717.63	4658.2	3942.05	4091.99	3932.86	1279.22	1864.61	899.586	1336.28	1260.02	1374.15	1862.2	1848.81	1202.17	1537	1611.69
OFUSG12550.1	0	0	0	0	0	0	0	0	0	0	5.14092	6.19338	65.6776	49.4044	61.4144	102.217	3.41874	57.0896	9.49982	21.692	12.8706	15.3929	399.251	157.759	799.476
OFUSG12551.1	447.035	290.591	463.695	315.133	552.72	289.413	586.569	335.853	451.599	217.102	452.028	275.741	388.861	353.317	166.82	201.093	127.09	96.269	95.6089	140.836	228.593	195.112	232.686	229.945	180.205
OFUSG12552.1	0	0	0	0	0	0	0	0	0	0	0	0	0	0	0	0	0	0	0	0	0	0	0	0	0
OFUSG12552.2	1523.91	2262.71	1828.98	2153.97	1628.38	2362.34	1701.56	2378.47	1498.91	2146.55	1609.68	2096.33	1333.95	1799.92	2852.9	2290.87	2352.5	2267.43	1154.71	1561.73	2033.15	1842.37	2014.12	3317.74	1401.16
OFUSG12553.1	14.3897	3.6534	11.174	8.20553	23.2647	8.13202	21.0331	6.93501	24.0476	17.7415	16.7291	12.3557	25.0342	4.29122	7.06292	2.08535	0	0	1.58261	0	1.42626	0	15.3743	8.76269	4.18702
OFUSG12554.1	41.5656	53.606	12.5909	27.3088	20.5717	16.2608	8.41612	57.8195	13.3601	21.8369	0	58.8326	0	22.5534	0	0	5.69806	0	0	23.9761	70.0676	46.1797	421.763	331.176	1227.46
OFUSG12554.2	108.709	162.041	201.477	169.295	108.361	216.033	98.1905	165.369	118.906	185.615	146.509	213.693	99.0355	272.811	147.65	199.222	300.837	296.021	474.999	406.423	675.063	2081.83	8584.14	7519.74	4538.94
OFUSG12555.1	1036.23	905.437	937.681	836.276	855.2	722.809	613.835	601.737	312.602	474.879	501.543	469.797	1380.13	1167.37	3263.28	3350.46	3993.66	3827.59	4018.74	4178.55	3564.13	4048.01	2118	1762.69	2417.41
OFUSG12556.1	650.578	822.753	815.663	809.644	839.965	915.044	862.981	985.769	1055.48	1048.24	1339.99	1182.97	1677.43	1092.48	1870.21	2004.37	3741.96	2338.7	1252.97	1260.25	537.787	563.33	378.858	528.006	267.279
OFUSG12557.1	10692.8	6048.41	9309.88	6061.98	9641.85	6189.8	9695.4	5955.19	10284	6419.24	9817.68	6299.12	10224.2	6545.97	8259.49	5105.17	3851.47	3385.84	3117.88	2331.45	1867.41	2122.58	2199.28	1967.1	2097.55
OFUSG12558.1	1837.14	2052.97	2059.3	2119.32	2156.86	2298	2310.62	2389.95	2792.17	2764.89	3102.38	2938.69	3649.28	3425.51	3357.81	4815.68	4403.04	4838.51	3052.5	3630.5	2689.43	2898.46	2839.26	2812.57	2970.42
OFUSG12559.1	804.44	1042.52	1016.92	851.281	695.54	757.813	521.163	812.714	625.183	730.011	779.668	996.748	1424.73	1371.55	6834.62	8937.56	8310.13	6975.06	9656.15	9745.13	11878.7	11795.4	19179.7	21319.9	23262.1
OFUSG12560.1	777.127	2572.11	1432.19	2792.88	928.608	2728.25	738.709	2283.99	916.45	2987.2	1173.75	1835.54	1378.67	1441.36	2339.8	1819.91	2599.76	2583.53	2754.16	2954.65	2465.37	2762.15	1995.33	2196.27	2088.59
OFUSG12561.1	0	3.65646	0	2.72669	0	0	0	0	0	0	1.28374	7.24221	9.37766	4.30044	11.8463	38.604	6.83141	28.5463	6.33573	3.42197	7.16781	8.65271	64.2785	34.2411	98.7731
OFUSG12562.1	1.59784	0	0	0	0	0	0	0	0	0	0	1.0433	1.03998	2.15822	188.054	37.6021	111.218	69.7913	50.758	14.78	7.23194	5.75438	136.855	69.7666	166.163
OFUSG12563.1	7.98761	6.10676	12.7114	2.70532	1.38916	0	4.21646	5.79822	0	2.73042	2.55174	0	3.1172	5.40471	9.63132	6.27012	4.53276	9.51761	6.34883	10.2169	2.90464	6.70588	8.99464	8.47064	10.1077
OFUSG12564.1	3132.94	1861.39	2552.81	1906.37	2695.49	1819.57	2761.7	1806.24	2690.82	1893.13	2234.13	1683.57	1901.25	1511.05	1621.04	1191.63	1421.64	1288.83	1395.63	1035.4	1275.49	856.425	845.329	802.654	989.746
OFUSG12565.1	3040.97	3077.57	3647.75	3721.74	3615.34	3636.07	3536.54	3547.5	3776.82	3372.27	3875.34	3457.71	3784.04	3463.55	3116.17	3142.77	3396.5	2887.11	4461.65	3738.75	4639.9	4238.59	2496.52	3046.46	2473.23
OFUSG12566.1	0	9.80314	0	9.35441	0	8.10591	0	5.81426	2.67234	20.4822	3.78979	2.13496	0	4.35813	0	5.23671	0	2.11608	0	0	1.48184	0	0	1.18329	3.02805
OFUSG12567.1	0	1.22092	0	1.35449	0	0	0	2.31836	0	0	0	2.09023	13.5144	2.15988	3.60169	3.13421	10.207	11.6322	79.3325	59.0795	49.2685	71.8931	41.6032	25.8372	11.699
OFUSG12568.1	374.125	566.318	412.156	550.988	386.063	525.078	360.388	581.433	280.556	723.313	343.518	502.678	337.929	357.312	461.7	354.53	594.2	399.608	797.695	490.182	630.689	523.675	805.958	484.548	1139.34
OFUSG12569.1	0	0	0	0	0	0	0	0	0	0	0	0	0	0	0	0	0	0	0	1.11779	0	0	0	0	0
OFUSG12570.1	55.9543	24.3653	47.5577	21.8505	15.0826	16.2611	71.5346	13.876	57.4485	19.1072	48.8468	13.4146	92.7895	19.3294	28.333	32.3325	18.2356	24.3158	94.9928	30.8294	72.9082	25.9779	243.992	190.934	270.862
OFUSG12571.1	3610.57	2662.29	2938.71	2724.01	3280.79	2740.98	3350.22	2776.26	3987.77	3103.22	4234.59	3099.61	4137.89	3233.46	1386.2	1800.16	799.158	1029.61	754.615	999.669	1064.35	1246.6	1505.86	1480.39	1503.97
OFUSG12572.1	12.7728	39.2302	18.6072	25.3672	28.2761	25.4689	19.7413	26.7274	6.68068	49.1569	13.8873	24.583	16.5474	30.5362	7.41496	3.14222	2.24936	4.23175	3.18714	6.76001	16.3291	0.951761	4.2061	0.354451	702.021
OFUSG12573.1	79.9111	106.103	81.4586	114.256	56.5254	98.6769	58.9617	111.143	37.4106	125.579	53.8197	61.2614	17.6989	55.9953	8.33183	20.877	3.41095	6.34409	7.92454	2.2781	1.43906	1.92081	2.19304	1.58882	27.9568
OFUSG12574.1	79.9267	64.5921	68.6355	100.919	71.4344	83.6138	84.1836	79.8205	105.547	102.365	80.8953	76.5242	124.007	113.938	171.663	140.844	83.1307	140.615	720.63	752.974	921.315	900.006	1210.79	608.822	1612
OFUSG12575.1	1178.57	1263.17	1230.07	1301.24	1345.92	1428.22	1681.68	1751.99	2026.56	2035.96	2421.64	2462.22	2292.7	2385.88	4399.16	5810.74	3258.31	5148.87	1975.28	3444.12	1421.57	2229.46	2260.78	3115.74	2278.52
OFUSG12576.1	1840.1	995.309	1727.38	930.059	1726.16	918.76	1788.34	985.181	1738.15	941.71	1808.69	1184.53	2311.44	1650.46	2549.72	2986.03	2665.89	3155.76	2526.78	2818.12	2495.83	2448.71	1528.49	1390.33	2067.57
OFUSG12577.1	573.893	870.058	730.836	877.306	615.047	860.577	641.134	858.24	547.773	944.473	774.562	1101.57	768.133	1108.93	551.17	1028.58	592.328	567.739	416.488	522.665	576.995	561.659	267.766	443.048	313.904
OFUSG12578.1	2537	3436.18	3310.48	3660.05	3365.36	3966.19	3648.83	4166.03	3959.98	4243.27	3890.12	4254.1	3897.22	4750.96	7202.47	6775.21	10752	9157.76	10068	11078.9	7557.13	7063.7	2678.23	3415.23	4650.85
OFUSG12579.1	141.801	62.7665	89.9342	95.2536	136.543	81.0632	120.528	94.7154	114.946	77.8319	145.392	83.6522	126.713	94.448	185.687	97.5155	175.417	131.638	154.992	139.873	113.016	97.4801	36.0362	72.4419	83.1807
OFUSG12580.1	581.83	644.849	611.24	723.546	656.03	771.021	739.547	767.167	881.799	919.948	848.198	1003.37	1266.79	1472.38	3946.78	3295.27	2863.71	2604.1	1851.88	1232.65	779.117	805.467	688.905	817.433	530.808
OFUSG12581.1	17.577	46.375	30.978	48.842	9.68432	69.6307	7.02304	44.0274	24.0504	64.1596	6.39436	47.9524	10.4018	60.4084	69.397	182.769	68.1145	253.783	198.246	266.125	478.337	438.398	170.563	383.592	149.533
OFUSG12582.1	321.329	231.492	282.65	203.411	325.118	318.239	411.005	388.57	412.83	500.888	408.658	409.886	361.73	412.461	413.487	370.287	353.239	249.504	216.921	152.972	147.332	109.667	139.674	84.7642	119.137
OFUSG12583.1	318.119	452.087	303.81	603.071	370.669	631.788	374.578	623.436	396.801	812.083	393.066	728.511	408.561	814.494	905.975	808.467	647.01	695.664	465.578	464.468	249.119	201.006	158.524	158.789	142.382
OFUSG12584.1	856.997	607.651	786.221	623.738	789.427	655.224	966.08	681.903	1269.17	833.842	1230.42	754.51	1138.09	834.533	543.636	389.945	378.75	411.23	310.176	300.592	173.95	231.081	257.889	233.587	286.04
OFUSG12585.1	349.983	412.328	410.528	534.006	385.186	497.961	331.381	538.512	450.27	588.33	460.943	511.67	393.399	508.623	230.203	285.031	293.161	297.124	239.386	288.001	236.404	268.789	255.141	284.73	225.09
OFUSG12586.1	5084.9	4927.57	5037.14	4305	5399.68	4594.32	6426.92	4854.51	5072.54	4447.38	5082.78	4730.18	3178.96	2929.9	1225.09	1613.53	1391.78	1571.89	1471.21	2229.41	2008.76	2686.99	2946.94	2551.05	2838.13
OFUSG12587.1	1211.6	1152.01	1304.05	1227.47	1216.11	1184.37	959.909	1213.89	1139.66	1010.04	868.596	1028.53	651.058	968.092	900.485	732.545	522.372	661.867	402.398	486.843	302.849	412.309	248.719	371.495	260.836
OFUSG12588.1	0	1.23222	0	5.27511	0	4.62861	0	2.3378	2.6751	1.36758	0	0	8.22376	0	5.08299	4.20371	7.81223	9.5655	3.19261	4.47115	6.0669	4.72997	26.6877	8.25733	35.3954
OFUSG12589.1	2008.43	451.564	1611.46	478.22	1624.21	342.79	1380.58	367.336	805.561	270.195	599.297	305.912	457.182	313.907	707.02	697.262	662.367	468.284	716.544	589.236	1032.16	862.418	754.712	615.683	3026.06
OFUSG12590.1	3212.05	2993.52	2954.78	3198.1	3007.49	3057.56	3106.03	3172.97	3561.73	3798.07	3418.61	3151.76	2560.6	2507.52	866.763	702.795	507.54	479.951	544.45	484.486	526.475	393.729	646.253	590.327	544.438
OFUSG12591.1	1.59829	14.6326	4.21086	16.3319	8.26536	1.161	2.80735	13.8904	8.0165	9.55474	2.56402	11.4112	10.4133	17.2223	16.6435	28.1806	32.9842	33.8345	28.5239	17.0919	14.3766	8.64595	14.0207	10.6441	14.3918
OFUSG12592.1	785.009	364.172	768.611	477.046	701.162	410.06	744.654	416.165	637.266	474.934	581.429	457.522	581.942	646.056	406.538	338.906	257.716	223.063	451.106	413.568	2770.68	1352.36	13971.9	22658	6890.21
OFUSG12593.1	1127.34	751.004	1289.57	771.378	1198.53	711.136	1175.97	816.712	924.46	634.552	938.182	795.699	865.276	786.43	986.275	1366.41	3383.58	3301.25	2095.91	3110.75	2329.13	2952.33	1926.32	1915.57	1825.67
OFUSG12594.1	0	1.21907	4.20674	0	0	2.32228	0	0	0	5.45968	1.28298	2.07166	21.8753	17.2109	11.8648	27.1315	113.805	115.245	31.6851	90.0702	17.2244	49.0151	36.569	30.6398	15.4121
OFUSG12595.1	431.675	1021.87	496.103	1094.88	584.758	1154.67	897.512	1217.28	804.265	1084.98	731.931	1181.93	571.513	914.352	139.048	179.359	201.84	169.148	224.762	338.166	299.765	303.199	312.071	296.425	792.795
OFUSG12596.1	11.1891	18.2848	16.8228	12.2637	22.0046	10.4506	28.0662	28.9277	13.3606	15.014	11.549	2.07087	1.04177	0	1.18588	1.04346	7.96749	16.9166	3.1683	5.70149	10.0435	20.1849	13.0436	11.2804	13.4438
OFUSG12597.1	23.2573	10.0414	1.40797	4.08671	22.8986	14.01	5.85623	4.66678	4.20883	13.8461	2.56348	0	0	0	0	0	2.237	3.19861	3.21017	0	1.49124	0.966753	5.89472	3.27806	2.00213
OFUSG12598.1	43.1462	17.0819	16.8831	31.2302	19.347	11.6064	14.0437	16.2167	14.6973	6.82532	15.3563	7.28784	3.12144	0	0	2.08844	1.1358	9.51663	4.75689	7.96498	4.32952	13.4351	7.72921	13.2803	17.2562
OFUSG12599.1	235.043	232.556	286.134	210.754	252.936	223.069	273.389	205.695	164.323	121.457	146.781	182.053	98.074	145.832	61.1262	229.355	397.122	650.132	262.664	647.096	427.393	580.721	688.337	642.701	1076.61
OFUSG12600.1	68.6961	98.9173	84.7014	89.3182	104.119	59.1658	74.4835	83.4826	77.4976	70.9901	28.0797	54.42	22.8634	65.9158	34.8791	107.627	119.019	244.282	66.6544	269.123	140.764	181.098	254.625	238.228	335.088
OFUSG12601.1	47.863	70.0878	73.6708	52.9591	84.5484	49.7151	80.6802	54.8298	28.0643	28.6801	32.6192	46.5609	16.4874	24.1325	6.28619	75.4077	62.6987	136.743	41.5271	159.184	76.7038	111.962	140.16	138.441	166.08
OFUSG12602.1	63.8612	95.4959	72.6584	64.3951	75.8621	50.9921	71.8218	67.4295	42.7675	27.3066	21.5366	71.0834	18.6523	38.0443	19.5911	73.2635	60.8945	138.518	33.4101	175.182	61.8231	139.285	165.917	154.415	169.077
OFUSG12603.1	70.3215	86.5907	88.4845	43.5242	62.0434	63.8494	84.2317	71.7804	37.4106	50.5047	49.9739	63.3419	26.0275	58.1505	23.8071	56.3684	68.2174	107.85	66.5668	135.544	73.3966	99.8803	134.775	125.019	129.141
OFUSG12604.1	15.9626	17.1824	20.1081	9.31381	22.7526	30.076	24.0086	27.9113	2.67347	20.4819	6.29727	9.67988	2.06501	17.4862	1.24449	16.7694	20.2132	23.2923	20.7309	48.315	40.3211	32.3017	37.5247	37.0843	37.4448
OFUSG12605.1	35.1765	32.8745	29.3115	35.5816	60.1585	32.5309	46.2659	43.9125	22.7113	21.8351	18.0256	23.6569	5.21669	2.1446	36.4412	42.7435	65.0455	98.3127	64.8751	85.7456	66.959	63.5613	89.6551	94.5317	85.472
OFUSG12605.2	43.1706	84.0165	134.019	82.0971	67.0105	89.458	70.1025	77.4289	45.4227	53.2233	45.0579	77.1626	47.9906	57.911	10.5834	69.8518	47.9233	77.1707	55.3838	99.4545	42.752	53.9266	92.6973	109.202	101.407
OFUSG12606.1	25.586	3.65095	12.5395	8.22569	15.0035	5.81036	11.2116	5.77483	32.0618	13.6459	5.15726	8.20604	13.5717	14.9938	26.9401	41.6854	108.524	134.246	420.695	505.867	671.911	639.971	269.219	328.763	248.46
OFUSG12607.1	727.509	1287.01	826.38	1317.77	1031.02	1474.33	1232.38	1643.3	1182.32	1484.79	1202.48	1652.09	1246.75	1394.07	819.487	1163.48	626.458	616.306	463.631	693.93	549.999	631.736	396.009	405.124	407.704
OFUSG12608.1	0	0	0	0	0	0	0	0	0	817.447	0	609.854	0	0	552.398	178.269	836.506	898.554	1674.05	1113.61	0	67.4161	1310.87	321.335	235.495
OFUSG12608.2	13044.3	8062.33	11133.3	8767.13	11299.9	8949.7	11470.6	8491.94	13120.4	9825.7	12203.9	8181.74	10589.6	8027.19	4246.62	3048.22	2429.79	2098.38	1705.65	1756.28	2432.53	2375.09	859.991	1974.01	1717.83
OFUSG12609.1	1004.19	622.032	1036.15	624.592	1088.4	579.81	1129.79	514.101	694.685	352.078	456.099	306.098	375.715	383.65	352.032	415.891	282.011	275.901	96.4986	335.156	146.53	209.063	95.4953	129.212	76.6422
OFUSG12609.2	925.83	390.758	658.291	309.527	603.68	204.5	546.685	214.889	390.093	204.697	391.65	404.766	523.896	341.879	600.918	755.706	476.08	449.265	468.268	158.99	324.408	307.32	263.625	301.443	219.672
OFUSG12610.1	54.3522	13.404	54.5995	31.3829	27.4554	15.0979	58.9219	18.5062	34.7368	24.5672	38.5371	8.26626	58.3667	30.086	122.994	45.8996	1706.42	716.808	2269.27	1708.42	2004.26	1518.63	921.839	1299.66	381.176
OFUSG12610.2	0	0	0	0	15.2457	0	0	0	6.68076	0	22.9959	0	0	0	0	0	9.07471	4.22987	11.1056	0	0	0	4.01293	12.1372	0
OFUSG12611.1	0	0	0	1.36599	0	0	0	0	0	0	0	2.06301	0	0	58.9976	70.9193	201.76	173.38	215.303	266.085	621.614	557.144	483.321	790.798	229.46
OFUSG12612.1	8067.48	6663.09	7103.5	6705.35	7293.56	6722.35	7015.42	6775.52	8584.71	8256.24	7632.89	6587.56	6627.77	5961.08	5880.2	4447.51	4657.51	4828.29	3733.9	3521.01	1585.29	2286.39	1490.11	1526.68	1740.73
OFUSG12613.1	1557.19	1554.26	1438.46	1649.32	1393.33	1843.45	1590.39	1737.66	1750.16	1955.72	1657.7	1788.71	1466.17	1819.44	2299.29	1442.27	3032.73	1906.1	3305.23	2589.45	4627.33	3891.95	7104.89	4617.85	1623.83
OFUSG12614.1	33.577	10.9589	0	13.6819	117.622	0	51.8766	0	42.7508	0	38.6189	19.55	20.865	77.2185	302.259	57.3419	116.38	77.1709	44.3079	51.4398	17.1028	30.8142	6.498	41.3779	48.2999
OFUSG12614.2	7479.57	3604.45	6790.76	3667.39	7090.67	3240.13	7362.6	3946.89	6554.27	3621.95	7170.42	4216.89	6552.2	4228.29	3216.77	2485.61	1554.98	1270.69	1466.99	1599.01	1153.39	1365.33	712.229	646.375	1062.5
OFUSG12614.3	9417.42	4952.44	7918.92	5028.55	8514.62	5316.19	8997.45	4895.73	8965.69	4079.13	7664.77	5509.5	7578.73	5569.01	2850.75	3458.37	2055.83	2380.69	1485.97	1305.28	1583.9	1038.93	738.58	838.029	783.045
OFUSG12615.1	762.597	1441.07	876.702	1468.61	936.036	1487.96	1127.63	1625.63	1307.95	1910.69	1414.38	1556.27	1458.75	1568.51	1944.12	2331.94	1614.19	1731.68	984.664	1040.43	804.377	787.161	963.145	859.695	829.175
OFUSG12616.1	3503.94	902.726	2584.39	936.031	3107.81	1059.96	3519.57	890.171	2727.85	1030.22	2423.44	855.033	2380.13	947.085	1456.16	1870.18	2520.56	2498.76	3268.08	3084.2	4438.14	4155.13	3866.07	4147.57	1237.53
OFUSG12617.1	60.7454	28.0287	63.0167	20.4616	49.4378	12.7747	60.3283	13.8808	56.1135	9.55399	57.7935	32.0451	72.9515	54.8096	347.886	213.863	326.878	364.751	204.297	163.169	133.2	60.5841	34.4731	25.3073	27.5495
OFUSG12618.1	9.5723	0	4.31643	0	0	1.15648	11.2969	0	9.35855	2.7305	10.0618	1.07789	8.25818	10.9427	7.49612	0	5.60908	3.17729	3.19211	4.48944	7.49729	3.79516	6.70759	4.32881	290.656
OFUSG12619.1	3041.55	1693.99	2801.59	1801.62	2765.69	1767.54	2734.16	1657.32	3222.2	1951.36	2710.37	2106.55	3425.41	2212.49	3735.67	2583.39	3118.82	2563.34	5351.84	3422.26	5101.66	4604.35	7490.85	5376.79	4186.56
OFUSG12620.1	4.8213	0	0	0	0	0	0	0	1.34769	0	1.25557	0	6.10098	6.54112	3.77879	4.19651	5.58031	1.07092	1.62215	3.30688	7.63633	5.71882	24.9979	15.5535	46.7477
OFUSG12621.1	17.5891	32.8681	9.76345	8.21698	15.0251	20.9146	2.80355	3.46602	2.67188	6.82326	5.15302	13.3566	115.839	52.5167	129.121	189.711	91.3307	98.31	61.6986	88.0699	136.608	100.189	552.876	259.586	730.125
OFUSG12622.1	0	2.44256	0	0	0	1.16007	0	1.15957	0	1.3652	2.55221	6.28164	7.27407	16.2115	19.2534	24.0343	14.7335	14.8051	3.17422	6.81221	33.3906	9.58084	76.1614	37.2862	98.7971
OFUSG12623.1	0	0	0	5.43806	4.13879	4.64332	0	0	1.3361	6.82506	16.6521	0	10.4093	7.54038	19.0634	14.6154	20.4597	16.9178	0	7.97098	34.5654	15.363	101.44	42.738	123.302
OFUSG12623.2	1.59788	1.22047	0	0	0	0	0	3.47607	0	0	0	5.21399	0	0	0	0	0	0	9.51636	0	0	1.9184	15.757	3.64836	12.52
OFUSG12624.1	475.212	271.45	416.935	285.067	476.811	297.605	502.382	255.667	541.309	342.965	414.839	327.369	375.193	290.982	591.335	382.514	392.009	357.967	717.784	444.39	840.895	815.826	1081.78	788.212	309.104
OFUSG12625.1	2465.48	2036	2450.59	2164.14	2399.43	2184.11	2345.74	2148.51	2339.28	2062.08	2182.99	2121.16	2109.34	2419.77	3537.65	2782.73	5089.46	3988.59	7725.72	6483.1	5377.33	4120.16	4352.96	3306.6	4497.27
OFUSG12626.1	482.938	1619.77	451.385	1421.79	437.779	1524.65	448.455	1472.54	323.289	1245.87	310.745	915.883	199.405	494.766	255.303	168.823	116.526	89.8492	86.9838	164.815	150.556	184.095	452.278	217.224	839.792
OFUSG12627.1	2535.53	1838.36	2370.91	1660.63	2344.68	1397.29	1629.87	1258.09	1127.59	1277.45	919.085	924.588	573.417	695.861	658.752	390.077	1119.2	671.327	2208.59	1502.64	2691.92	1994.52	775.04	805.087	1213.39
OFUSG12628.1	1368.63	388.465	1403.56	294.069	1654.24	340.389	1981.26	336.335	1128.9	260.662	733.58	308.833	316.07	373.304	304.805	365.969	1018.71	708.289	1932.3	2757.79	2372.8	3232.15	1316.09	1713.68	1302.95
OFUSG12628.2	196.66	241.118	303.066	330.988	123.15	239.317	214.533	293.573	117.566	233.368	61.7738	157.512	157.512	120.146	444.877	529.668	771.147	898.577	960.62	1227.44	891.271	1350.8	1332.06	1281.3	2356.03
OFUSG12629.1	6.38536	13.4907	0	9.33888	0	10.4178	0	15.1031	4.00837	19.1186	6.30867	5.35086	1.03392	3.27336	0	3.14326	42.7274	37.0319	570.725	1029.52	1325.25	2452.75	825.06	1134.39	52.0581
OFUSG12630.1	64664.4	43940.4	54428.9	45950.1	55116.5	43319.2	57454	45565.8	57951.4	44569.3	56775.8	50395.9	60585.4	47767.5	66367.4	54798.9	58714.4	52206.3	40784.4	37353.8	13412.6	14775.1	7217.93	11906.2	10298.6
OFUSG12631.1	2669.75	2089.54	2391.4	1823.82	2307.46	1760.76	2510.93	1727.76	1215.78	1216.05	863.56	945.773	970.512	942.018	2054.56	2977.96	2243.6	2316.37	1271.45	1851.62	1999.8	1833.53	1333.2	900.006	1364.62
OFUSG12632.1	965.518	1428.32	1197.57	1377.46	1089.31	1492.28	1137.87	1524.67	1298.63	1465.87	1790.03	1720.65	2086.26	2467.86	2334.42	4356.72	2621.53	3137.94	2397.85	3523.1	4003.07	4907.82	8251.1	7184.23	8332.21
OFUSG12633.1	3379.92	1807.33	3251	1922.39	3344.31	2000.42	3937.59	2066.78	3693.99	1761.88	3390.26	2100.19	2321.74	1834.79	360.376	432.731	609.042	586.725	1035.09	895.834	993.049	914.524	834.553	836.8	766.612
OFUSG12634.1	70.3427	36.5476	55.9482	66.9196	68.5539	63.8833	71.534	78.6298	58.7844	75.0639	46.2772	44.3691	67.7684	42.9531	347.054	277.432	1511.3	865.851	1827.01	1955.99	1329.43	1327.78	552.56	559.664	167.737
OFUSG12635.1	124.643	95.1759	147.76	137.111	110.587	139.273	126.399	142.484	167.016	171.999	117.711	146.848	193.514	240.456	310.707	263.155	315.711	355.29	264.815	278.737	229.548	263.878	233.103	340.282	248.128
OFUSG12636.1	2865.2	2700.26	2546.92	2749.2	2670.43	2654.33	2419.8	2723.37	3345.66	3007.25	2834.18	2832.5	2870.53	2332.2	2522.35	1862.94	1684.24	1736.26	1127.43	888.583	643.815	662.114	521.039	626.322	619.832
OFUSG12637.1	23.9388	40.5385	47.5112	33.1585	31.4175	34.6886	21.1924	34.9328	37.4322	34.1254	203.628	110.115	217.721	169.72	57.5747	40.8788	80.7335	89.0174	74.9882	88.6484	105.055	72.1112	79.698	107.908	99.873
OFUSG12638.1	3335.69	3515	3142.99	3369.96	3295.54	3486.06	3655.27	3508.02	6543.33	4537.34	23884.4	19515.5	34707.9	33939.3	6435.14	6818.16	6077.17	6623.59	4528.44	4739.48	2922.32	3306.31	2545.06	3121.23	3062.77
OFUSG12639.1	443.408	287.373	527.531	232.12	523.811	363.514	597.398	369.432	654.601	395.358	581.557	436.459	584.944	358.739	156.264	173.379	105.951	125.4	103.813	135.188	116.767	162.706	271.717	134.041	142.38
OFUSG12640.1	827.733	706.559	903.746	689.402	1122.97	707.937	1286.55	737.979	1143.73	778.099	1239.49	1025.33	1179.67	875.759	265.476	363.429	218.002	216.771	171.273	220.67	235.45	304.134	577.956	311.356	374.456
OFUSG12641.1	351.793	533.128	366.659	537.084	304.413	583.317	419.09	609.936	491.621	674.126	600.537	733.077	551.103	702.861	317.817	528.43	330.021	584.564	447.655	537.715	692.489	642.688	1034.51	1077.08	961.78
OFUSG12642.1	51.1474	13.4113	39.2802	5.44685	50.9327	13.9329	39.2984	17.3602	60.1233	15.0143	58.997	16.5844	44.7856	19.368	16.6254	18.785	22.755	34.8913	64.9619	11.3983	18.6732	39.3966	88.9633	37.8412	138.174
OFUSG12643.1	193.363	135.425	196.914	205.089	169.913	203.119	130.598	173.736	232.485	208.853	185.595	198.769	209.157	181.089	262.64	179.596	201.07	252.717	217.216	183.225	85.1086	88.299	550.129	679.947	580.019
OFUSG12644.1	0	0	0	0	4.29903	0	0	0	0	2.73087	0	2.16468	0	5.48688	1.25698	9.42576	3.35913	4.23961	1.59729	4.48353	4.5118	1.89797	84.9067	124.176	92.1961
OFUSG12645.1	0	0	0	0	0	0	0	1.16028	0	6.82707	0	0	0	1.08245	0	4.18207	0	1.05756	0	1.13401	0	0	106.144	114.679	108.961
OFUSG12646.1	67.1424	104.787	46.1859	87.3518	38.4222	32.5199	5.61125	20.8176	9.35217	40.9449	42.4005	25.8203	151.144	140.731	1426.59	1048.33	1395.68	1467.43	2017.33	1490.71	1223.44	1083.1	949.671	745.233	811.098
OFUSG12646.2	329.371	264.239	311.374	224.357	142.262	226.544	103.756	151.399	102.869	98.2591	79.8052	152.311	328.61	396.849	1559.88	1922.56	1864.24	1920.82	2229.7	2362.64	2419.08	2261.84	2363.27	1964.73	2343.51
OFUSG12647.1	38.2938	7.36644	11.5052	6.63979	5.70402	11.5653	11.3004	13.9605	5.34874	10.9208	11.3236	14.009	15.4843	4.37515	3.74608	5.24299	265.894	137.707	739.118	679.032	882.377	1034.04	74.9435	138.475	13.0567
OFUSG12648.1	68.7361	60.9388	47.6331	59.9951	64.5811	102.192	89.7992	46.2752	65.4662	85.9872	120.684	128.265	185.478	238.653	127.905	146.065	133.223	102.555	213.823	263.513	434.276	406.701	1972.71	609.489	2608.88
OFUSG12649.1	943.246	1750.53	1066.98	1670.61	973.183	1742.32	1030.88	1777.15	1295.92	2008.97	1504.26	1713.32	1164.66	1611.58	741.005	703.978	406.941	375.305	248.548	343.742	315.807	351.222	203.075	270.826	252.328
OFUSG12649.2	0	15.8363	0	24.5886	0	90.6009	0	0	18.7041	12.2831	0	29.9123	44.8352	0	0	33.3736	0	0	17.4141	0	0	0	0	6.40456	0
OFUSG12650.1	6169.46	5360.05	4631.65	5357.28	4663.24	4735.61	4662.15	4520.96	3178.36	4915.97	2701.17	3529.95	3280.2	3178.13	5180.27	4758.92	3112.99	3373.52	2594.73	2351.34	2049.27	2234.32	1691.44	2080.41	1767.57
OFUSG12650.2	4412.7	4104.47	3866.54	4431.77	4269.57	3982.15	3915.34	3839.04	2794.88	3497.85	2252.51	2524.34	2562.48	2317.96	2673.35	3869.73	1573.73	1894.45	804.062	1479.54	1415.87	1342.78	912.643	1285.37	918.005
OFUSG12651.1	268.642	153.364	204.933	158.938	152.883	138.277	169.597	91.2585	145.616	121.452	244.86	50.3069	223.366	101.784	437.411	97.9727	349.44	25.3699	295.798	24.026	220.391	22.1619	136.401	27.1205	154.2
OFUSG12651.2	62.3629	8.52051	20.9139	0	62.801	8.13381	57.4682	26.5699	52.1012	6.82316	0	14.3759	55.3174	7.50049	0	5.21144	0	0	0	5.72008	0	0	0	8.04778	0
OFUSG12652.1	760.94	761.561	837.058	680.979	903.086	627.158	903.438	745.995	899.146	674.229	904.45	698.327	713.989	820.827	580.485	500.707	1037.85	693.545	1054.62	983.833	981.833	724.264	1036.41	673.252	1077.29
OFUSG12653.1	38.3578	0	32.2966	6.80217	33.0798	0	23.8645	0	25.3857	0	16.6608	0	5.2059	13.9971	15.4676	10.4381	14.7824	8.45874	12.6786	18.2269	14.3862	24.9726	12.1512	9.78055	14.3782
OFUSG12654.1	6186.43	5732.95	6630.19	6040.25	7008.89	6419.35	6991.16	6755.96	7992.97	7235.48	8110.08	7438.24	7026.77	6856.59	3510.89	3699.62	2430.06	2632.2	1874.85	1924.58	1748.38	1573.89	1244.14	948.944	1783.74
OFUSG12655.1	553.268	253.185	383.447	235.624	318.128	174.295	200.441	130.542	53.4372	72.3257	64.4278	93.4529	133.594	171.447	192.39	166.768	171.276	232.559	118.641	219.643	52.625	105.983	62.0835	88.0201	90.4793
OFUSG12656.1	0	7.32631	0	23.017	2.77471	22.0436	1.40521	8.11524	1.33616	25.9384	7.66092	21.9612	57.1681	21.6048	175.428	124.334	58.9597	88.8289	26.9759	24.989	40.6011	16.2928	115.013	80.2438	151.946
OFUSG12657.1	911.307	1059.66	904.264	952.622	975.197	1017.59	1107.89	1136.4	1958.56	1401.61	2346.1	1924.18	1777.05	1898.6	1105.56	754.995	778.801	508.502	1065.27	723.125	1372.02	772.879	2983.98	3019.52	3553.44
OFUSG12658.1	8649.83	8620.61	8061.82	7815.07	8379.54	7414.01	8617.1	7901.6	7726.3	7196.88	6462.68	6786.17	4729.37	5735.61	775.028	1143.38	480.64	576.2	402.257	480.383	348.029	473.136	142.482	321.387	157.573
OFUSG12659.1	3.19268	1.22642	7.15977	5.3365	7.07757	12.7329	5.64183	9.29423	4.00837	4.09684	6.30867	4.28069	7.23747	6.54671	43.3066	12.573	49.4738	8.46443	44.6377	11.2639	35.657	6.65992	12.5963	4.36623	8.29911
OFUSG12660.1	266.964	216.905	368.214	147.356	381.654	145.172	196.408	205.884	276.559	259.321	241.491	160.17	240.759	181.596	667.069	432.921	459.057	430.297	1506.01	1133.21	1954.31	2262.03	2143.87	1586.4	2860.1
OFUSG12660.2	2503.65	2319.24	2303.88	2239.53	2119.59	2111.77	2433.29	2151.58	2666.65	3036.62	2687.71	2502.31	2081.38	1982.66	490.563	676.82	468.578	424.989	900.717	646.487	941.248	1177.95	702.212	557.221	401.138
OFUSG12660.3	446.048	546.942	585.842	520.523	446.751	609.823	366.057	558.441	617.232	736.981	622.347	624.944	397.277	708.549	2131.51	1280.68	4693.35	3213.86	8763.73	6064.57	7980.37	6902.7	5202.53	6083.72	2263.19
OFUSG12661.1	3817	4009.17	3558.78	4198.93	4049.82	4200.3	4171.44	4514.58	4762.04	5124.77	4204.41	4060.31	4020.48	3918.23	3190.16	1965.02	2614.65	1781.83	4369.27	2782.97	4615.7	3287.44	4093.19	4003.7	5128.38
OFUSG12662.1	434.894	315.395	513.915	346.06	502.125	284.627	482.341	331.707	539.732	294.779	512.238	327.339	608.158	423.707	382.44	261.702	160.853	177.601	107.613	144.008	166.825	198.343	675.376	770.248	783.889
OFUSG12663.1	0	0	0	0	0	0	0	0	0	0	0	0	0	0	0	0	104.043	95.1292	769.918	92.784	1942.99	631.7	1202.88	1493.48	347.489
OFUSG12663.2	1327.4	822.359	1051.79	617.809	952.911	505.59	687.892	477.944	253.814	309.744	200.066	209.817	313.347	271.76	6284.6	12216.3	13877.7	16789.3	10854.7	23269.3	10772.2	14162.6	4936.99	5874.46	7367.26
OFUSG12664.1	4.79485	0	5.61498	0	2.75545	4.64393	5.6148	0	4.00825	4.0949	1.28192	2.07504	2.0826	0	7.13423	5.21872	22.7465	22.204	7.92349	29.6244	20.1301	27.8581	22.8002	42.5698	0.394216
OFUSG12664.2	0	4.88686	0	5.40562	1.39107	0	0	1.16003	0	0	3.82487	1.04884	0	4.32684	0	2.09054	0	13.7486	9.52606	5.67292	5.81834	4.78702	0	0	0.387872
OFUSG12665.1	4.79506	4.87689	2.80584	12.2549	4.1299	15.0939	1.40353	4.62943	2.67215	6.8247	6.41253	0	4.16604	0	16.6268	25.0469	44.3712	76.1265	28.5202	109.421	38.7852	47.0829	52.4261	101.27	8.2897
OFUSG12666.1	0	2.52447	0	0	0	0	0	1.16082	1.40072	0	0	0	0	0	0	2.0799	4.48242	7.44564	1.58333	2.19391	7.42892	3.8722	3.70059	3.06112	0.911074
OFUSG12667.1	4.77806	1.23311	1.45796	1.31617	0	3.47174	1.42826	2.33593	1.34208	4.08218	1.25193	2.19347	0	0	10.1859	18.9118	38.9438	30.8812	30.4254	109.889	48.8733	39.7488	26.8813	61.0486	0.900124
OFUSG12668.1	9.5723	14.7389	1.43881	10.619	2.85259	0	0	0	2.67387	0	0	0	0	0	0	17.8148	5.60908	14.8274	0	6.73417	8.99675	5.69273	0	11.9335	4.66094
OFUSG12668.2	4.7752	8.62118	20.3251	3.95986	11.5301	4.62415	7.11622	1.16963	0	0	3.76071	3.26063	0	0	25.3919	54.6126	24.5664	16.9933	3.19281	15.6482	4.55059	25.5359	36.8363	26.9771	26.5191
OFUSG12669.1	3.21243	0	0	1.31592	0	0	0	0	0	1.35916	0	0	0	0	7.65377	3.15082	1.11499	1.0701	3.2242	0	7.63979	4.76305	3.37036	3.91402	3.3838
OFUSG12670.1	0	0	1.41717	0	0	0	1.45716	1.17775	0	1.37653	0	0	0	0	1.18824	4.14851	2.2229	8.55567	4.87028	2.19193	3.02268	0.96432	7.43947	8.65723	4.46596
OFUSG12671.1	196.657	70.6355	138.302	80.6742	114.981	90.6121	136.019	65.8859	118.902	84.6136	77.2014	47.3759	62.5818	31.1149	1658	802.889	4217.83	3663.06	8468.94	4269.08	4971.88	3843.03	1792.46	1324.37	3460.31
OFUSG12672.1	2778.99	2249.92	2695.96	2210.73	2946.73	2511.93	3311.33	2839.07	3369.27	2360.89	3422.97	3404.21	3412.02	3923.91	2644.72	3727.87	2871.57	2759.07	2419.2	2640.23	2490.68	2626.54	1943.12	1736.11	1015.89
OFUSG12673.1	58.8641	0	30.489	10.5591	31.7115	1.15605	46.963	2.3395	54.8575	1.36844	73.9603	1.08737	83.2902	3.29791	60.95	7.35302	22.3336	8.49804	11.1688	17.8822	12.1358	10.4072	3336.93	758.995	10867.9
OFUSG12674.1	70.3233	125.607	91.2635	107.485	88.2005	105.646	58.9581	90.2956	40.0827	84.6286	32.0427	38.4012	37.4839	59.2141	111.819	258.86	358.211	408.133	183.835	725.702	791.109	871.2	936.705	1039.86	228.727
OFUSG12674.2	0	0	0	0	0	0	0	0	0	0	0	0	0	0	0	0	0	0	7.93687	0	0	30.6497	0	25.998	54.7636
OFUSG12675.1	119.738	151.949	70.0611	117.64	122.774	151.709	102.877	119.762	125.602	191.169	141.524	147.241	130.397	149.254	123.254	153.934	147.406	190.448	269.136	188.341	222.093	184.757	103.992	135.108	117.809
OFUSG12676.1	404.578	339.539	369.219	233.061	350.535	221.956	360.172	185.949	157.637	117.355	131.51	118.987	117.969	138.157	715.668	1450.65	897.89	1382.63	525.077	1003.72	954.595	985.016	1802.41	1740.51	1916.89
OFUSG12677.1	0	13.5962	4.36373	1.31727	0	0	0	3.50067	0	4.08152	0	0	0	2.21408	0	0	0	0	0	0	0	1.89342	3.85489	11.2751	3.59265
OFUSG12678.1	1337.43	2007.64	1944.91	2018.46	1796.17	1921.76	1953.88	2199.17	1556.6	1649.05	1707.06	2076.06	1767.15	2291.47	746.879	1723.31	435.888	776.156	158.604	490.12	660.61	613.901	605.705	874.95	707.261
OFUSG12679.1	287.731	237.665	175.132	268.599	158.03	147.481	183.81	194.359	208.423	260.692	188.721	121.034	217.776	111.806	541.291	478.891	264.16	256.916	172.645	166.544	63.069	278.819	126.883	91.4447	688.958
OFUSG12680.1	1120.84	2432.77	1429.41	1851.46	1361.93	2005.28	1452.49	2120.57	964.563	1768.65	831.697	1321.87	591.555	1099.17	236.32	501.464	256.746	437.651	200.959	663.066	386.136	1774.83	982.42	1106.53	2575.04
OFUSG12681.1	22.3035	13.5718	21.8334	9.22483	16.0673	12.7174	18.5663	3.49936	8.05379	6.80833	10.0131	10.9724	7.18105	6.6375	3.82188	3.14918	6.69033	0	0	3.33252	6.11862	7.57065	6.78623	2.5976	23.7163
OFUSG12682.1	0	0	0	0	0	0	0	0	0	0	0	0	2.0389	3.30984	13.9554	1.05042	6.69781	4.28588	14.5232	5.52665	9.16015	7.64128	60.2026	11.086	26.0667
OFUSG12683.1	0	2.49012	0	0	0	0	0	0	0	0	0	0	0	0	1.2693	0	0	3.21681	14.5354	3.31531	6.10802	5.72272	51.6779	15.6724	25.8856
OFUSG12684.1	169.271	29.3349	192.646	43.1697	191.059	56.8119	222.204	37.1404	299.323	46.4281	222.721	44.1725	218.005	48.7363	169.513	71.104	138	67.6891	174.726	86.146	170.666	75.5732	126.478	85.2367	171.72
OFUSG12685.1	0	10.0453	0	0	0	1.15717	0	1.17605	0	1.37688	0	0	0	0	0	0	0	0	0	0	0	2.88984	0.62138	1.00984	1.07112
OFUSG12686.1	35.7113	7.56966	27.2561	7.9419	27.9525	19.7348	24.6356	21.1653	24.4032	16.3554	16.4415	3.26322	12.1223	9.73425	8.63775	6.25004	5.5843	1.07487	8.10512	0	6.06908	40.3279	18.5689	17.5911	39.6014
OFUSG12687.1	11.2461	8.74244	11.4996	7.91388	1.47449	8.11352	2.89153	7.11239	5.39813	0	5.0201	3.26935	3.05321	2.18412	1.25382	3.14044	3.34502	0	0	2.20391	1.52138	17.161	6.09986	8.51268	28.0604
OFUSG12688.1	105.336	143.484	98.8121	117.384	121.775	116.897	105.778	88.2986	65.4767	81.9372	51.7295	61.0102	49.6304	67.6573	16.0893	26.1974	20.2373	21.1634	25.5111	54.0668	43.0936	134.139	81.5311	90.121	229.273
OFUSG12689.1	9.59282	8.52563	0	12.3028	4.10804	9.29321	4.20703	13.8719	1.33599	16.377	7.71843	10.3036	0	18.2434	18.8517	54.2243	77.5457	235.749	444.768	540.399	638.009	514.97	477.3	495.491	530.793
OFUSG12690.1	8.0329	1.24892	22.9992	0	20.6429	1.15907	11.5661	1.1854	14.8449	0	18.8254	7.62849	9.15964	6.55235	43.8836	45.013	52.4053	62.0555	81.2794	39.6703	69.9834	44.8091	143.194	172.494	160.726
OFUSG12691.1	6.39192	7.32125	21.1088	6.78759	8.29421	4.64241	0	5.79207	6.68063	4.09522	3.83837	1.0415	0	2.15657	181.649	248.536	350.914	301.362	719.92	783.87	2136.72	1864.41	651.09	790.52	542.494
OFUSG12692.1	446.052	102.32	404.035	92.9113	468.611	114.997	461.418	97.1171	471.607	111.912	510.52	87.6431	275.289	68.7028	109.678	132.445	265.635	273.812	414.746	436.311	547.075	400.343	585.887	791.781	787.275
OFUSG12693.1	2160.13	970.57	1659.67	907.735	1885.12	914.31	1999.34	946.982	1843.89	840.934	1428.22	815.919	1324.53	694.283	461.979	235.054	97.5487	136.413	112.645	103.405	254.931	195.572	831.37	590.76	783.502
OFUSG12694.1	1125.5	1488.61	1051.57	1652.91	1070.46	1576.22	1019.66	1631.45	1524.38	1813.8	1356.43	1655.48	1595.3	1521.36	630.053	699.802	1003.12	911.303	1351.96	1135.17	1541.81	1434.74	1350.57	973.745	923.277
OFUSG12695.1	3199.92	1861.8	2201.98	1434.53	2616.14	1274.85	2680.76	1426.22	1452.12	981.129	1047.22	781.193	831.107	557.843	1800.17	1439.08	2559.42	1212.42	2778.53	2646.64	3877.19	3464.49	5579.75	5540.39	2399.79
OFUSG12696.1	9.59169	6.09245	20.996	1.36472	4.11729	2.32281	14.0285	9.25259	12.0242	4.0945	66.8071	30.9898	66.709	63.3875	351.113	380.744	755.325	704.117	923.184	1152.77	1308.11	1839.05	569.484	784.672	994.61
OFUSG12697.1	27.1415	0	8.5498	6.70626	7.02611	0	4.2251	3.48732	5.34612	1.36538	0	0	7.25348	6.52217	4.89914	10.4669	34.9556	49.6989	97.046	66.678	44.1731	33.3855	8.49641	14.2939	0.572301
OFUSG12698.1	4.79313	0	1.4103	1.35462	1.38641	1.16027	9.83545	2.3183	0	1.36516	8.94125	0	5.19802	6.47921	3.60097	19.8496	53.3066	66.6208	58.7046	92.0332	60.8512	39.3033	13.2024	17.8344	4.09556
OFUSG12699.1	54.3647	43.8292	62.7918	32.8541	69.7015	46.4744	95.3296	50.8416	73.4772	47.7636	37.3472	30.8429	43.8246	18.2254	4.6993	5.21231	4.56539	0	4.74658	2.28695	0	0	43.1458	47.229	187.847
OFUSG12700.1	0	6.1399	2.87532	2.65664	1.42482	2.31328	5.65251	0	0	1.36539	2.51679	7.53878	1.03248	1.09392	1.24754	2.09726	428.607	141.943	3740.73	3276.85	3179.54	3973.96	44.7704	119.716	24.4523
OFUSG12701.1	16413.8	11707.5	12875.1	10639.4	11678.2	9678.15	9928.52	8463.85	6003.52	6948.42	3925.71	4538.64	2689.59	3236.82	2394.85	3305.41	2587.95	2867.75	2251.93	2555.03	2000.42	2769.45	1785.44	1654.75	1739.2
OFUSG12702.1	215.838	423.848	370.317	408.716	224.58	392.637	224.376	379.169	229.79	390.319	209.68	382.277	166.867	300.484	321.672	284.679	839.307	771.735	968.682	781.454	443.911	344.593	401.682	332.574	266.478
OFUSG12703.1	52.7611	49.9339	47.5043	57.4212	79.4066	59.2453	67.3104	49.7055	82.831	72.3314	19.2983	25.7533	1.04298	24.6797	18.8462	13.5557	18.2476	19.029	37.9858	21.7093	18.5507	6.73837	4.60902	8.6345	19.9239
OFUSG12704.1	1.59652	0	1.42441	0	0	5.79458	1.4082	0	6.68229	0	6.33502	0	3.10884	4.34778	13.464	1.04667	348.48	35.9505	2763.32	1152.9	2550.2	1515.21	108.415	6.0782	27.8712
OFUSG12705.1	484.338	575.311	455.462	579.316	405.524	485.394	408.334	422.302	316.644	474.982	296.502	430.517	569.917	608.59	3755.49	3071.75	4426.26	4187.87	4565.11	3555.03	3577.82	3781.88	4613.37	3683.32	4379.97
OFUSG12706.1	4546.02	6598.95	5674.61	6401.86	5677.11	6283.77	5811.6	6473.12	5982.31	6529.83	6574.63	7176.2	6240.97	6843.7	2774.19	4569.62	1808.49	2108.9	1629.42	1617.41	1458.26	2626.26	3261.51	2144.01	4521.35
OFUSG12707.1	0	0	0	0	30.1452	0	14.0249	0	0	0	0	0	0	0	0	0	0	0	33.2431	0	75.7068	23.0965	0	1.84818	10.1465
OFUSG12707.2	2980.27	1545.37	2917.7	1504.41	3744.04	1634.54	3717.22	1616.99	2464.87	1434.33	2062.89	1181.96	860.561	528.878	58.853	182.467	132.323	162.801	109.199	171.425	69.8822	153.081	137.186	87.7566	313.856
OFUSG12707.3	12164	10676.7	12861.2	10835.7	12630.3	10583.1	14068.6	11728.6	11322.4	9736	7506.93	8723.48	4717.73	5859	751.178	1151.14	747.103	675.523	598.243	822.768	867.309	1001.22	1138.97	873.025	1107.7
OFUSG12708.1	319.783	309.275	353.181	258.617	309.052	295.097	217.316	272.731	193.714	128.282	260.057	227.358	234.74	284.185	780.756	937.257	1741.26	1446.16	1365.59	1767.36	1117.18	1164.26	510.739	733.341	708.519
OFUSG12708.2	25.5754	0	0	38.1615	20.6237	17.4181	60.3397	0	57.4504	38.2171	0	14.4916	34.3809	0	0	16.6947	126.357	63.4368	0	41.0557	48.7668	23.0706	44.9109	27.5979	79.9091
OFUSG12709.1	75.1216	63.4023	12.6283	57.1806	103.27	87.0785	80.0037	94.9079	140.288	92.8165	147.47	164.858	182.254	75.3303	373.035	200.381	14.789	298.164	532.399	218.821	12.9318	7.68645	0	4.2847	77.9339
OFUSG12709.2	17.5828	39.0078	74.3016	43.6038	0	12.7729	29.4696	24.2994	42.7539	28.6631	23.0978	21.7446	0	90.3426	11.8592	67.8254	679.508	315.072	1075.64	777.677	1866.7	1276.45	1275.86	1167.25	930.164
OFUSG12709.3	0	0	26.8877	8.10107	0	9.27791	0	5.80132	9.35324	0	7.6434	0	0	32.4723	0	2.09101	4.52771	35.957	12.7049	139.488	694.795	646.91	607.758	848.424	108.395
OFUSG12710.1	1228.14	489.212	1244.05	425.045	890.514	303.305	737.142	281.801	295.235	147.375	237.256	157.937	331.998	222.746	634.695	1300.55	1548	1767.38	1616.3	2751.56	2303.65	2808.7	1970.81	2035.38	1604.71
OFUSG12711.1	9.58732	2.44089	7.04156	9.49559	4.1513	17.4073	11.2372	11.5867	6.68068	6.82552	1.27872	11.4696	4.16048	3.23651	1.19688	1.04442	3.40541	5.28716	3.17207	5.6859	7.22749	7.67381	4.5266	4.01365	8.41309
OFUSG12712.1	8759.73	17900.5	9682.27	17720.9	8491.83	16165.8	8019.91	17057.8	7705.59	16011.1	7541.08	13597.9	6415.25	11400	2320.19	3624.9	1430.98	1721.97	1422	1815.81	1245.33	1589	1068.51	1847.93	1300.84
OFUSG12713.1	4.79629	4.87226	0	2.73297	5.48004	0	4.20736	1.15612	5.34398	5.45908	0	1.03093	3.1284	2.14681	14.149	20.857	10.2612	42.2874	11.0807	27.4139	14.2815	12.5113	416.207	202.728	979.113
OFUSG12714.1	0	0	0	0	0	1.16176	0	1.15573	0	0	1.28715	6.17504	18.7776	18.2339	0	10.4261	28.5222	28.5428	41.1446	18.2881	45.6181	33.7009	72.651	53.4687	335.593
OFUSG12714.2	0	0	0	0	0	0	0	0	0	0	0	0	0	0	14.1156	0	0	0	0	0	0	0	90.1001	53.9687	81.2164
OFUSG12715.1	410.862	475.134	439.248	512.077	516.982	584.233	419.397	535.396	601.206	601.879	523.139	636.764	450.38	630.39	243.235	201.3	311.128	254.788	357.815	208.944	265.938	271.314	204.109	219.952	156.365
OFUSG12716.1	6.39285	3.65879	2.80912	1.36009	2.7576	3.48268	7.01936	5.7888	5.34438	6.82496	1.28135	2.07688	2.08218	7.53818	4.76172	2.08773	6.82162	5.28675	12.6795	10.251	15.8314	0	85.1776	102.649	74.0146
OFUSG12717.1	378.864	513.022	420.035	470.701	443.458	477.322	418.073	418.714	484.98	483.156	653.801	500.178	873.389	838.161	1974.17	1254.96	1106.04	866.939	896.329	645.9	605.663	510.679	578.133	582.995	629.94
OFUSG12717.2	92.7178	63.3664	96.6093	81.8598	35.697	104.523	70.1467	144.584	104.211	165.147	69.3612	152.95	289.739	77.3694	358.414	207.596	74.0389	152.243	155.195	115.257	91.6391	146.182	132	82.4577	111.827
OFUSG12718.1	11.1786	7.3322	4.24655	18.8984	2.78656	9.2778	4.21834	9.28297	1.33621	10.9236	8.91493	15.7592	32.1912	28.145	39.9007	33.4551	6.79005	13.7486	19.0571	10.2052	13.1135	10.5257	36.9705	19.65	51.0741
OFUSG12719.1	7.99385	10.9624	12.5803	12.2991	1.3699	9.29286	1.40243	12.7171	5.34398	17.742	10.2889	17.5241	17.7279	18.2471	53.0523	60.4847	766.199	384.814	3232.34	2013.85	4068.39	3009.53	1756.97	2740.38	212.768
OFUSG12720.1	102.309	0	61.6057	47.7518	94.7337	20.9046	124.861	43.9535	80.162	0	138.723	32.0366	110.476	63.3998	86.3497	0	234.647	0	3023.14	1444.71	2469.94	2186.97	2438.2	1775.74	26.5691
OFUSG12720.2	0	82.8517	29.3868	17.7458	0	46.4578	11.2222	30.0686	0	66.8763	0	40.2709	13.5515	0	382.834	277.459	5860.07	3348.23	17585.2	12867.3	14135.7	13101.9	8390.3	4703.67	7728.13
OFUSG12721.1	460.55	473.396	505.718	552.539	375.043	525.262	470.878	534.735	516.995	600.419	510.603	469.734	548.103	487.268	756.535	641.943	5329.35	4456.52	11885.1	15199.7	12883.8	13663.5	11867	7837.22	2516.58
OFUSG12722.1	19.1784	21.9533	21.0703	17.6796	17.9266	24.3785	9.82729	30.1026	28.058	19.11	23.0627	20.7717	27.0674	8.6156	1.19065	9.39497	5.68438	1.05735	7.92487	7.9726	40.3042	48.0168	62.0572	86.7491	32.8667
OFUSG12723.1	3.19326	6.11525	8.52581	6.72574	7.0005	2.31784	0	4.64692	2.67324	1.36544	16.5071	8.45446	3.11131	29.2953	4.87461	62.7801	10.1631	51.813	0	32.8205	5.86424	91.6826	307.592	348.423	257.077
OFUSG12724.1	1.59788	6.10228	2.81671	4.06941	1.38383	5.80241	0	10.4281	6.68068	8.19063	0	21.8977	6.24065	33.4446	16.7574	97.1321	12.4863	46.5271	9.51628	38.6634	14.4557	226.374	451.119	450.597	353.716
OFUSG12725.1	1.61219	6.25979	2.87221	0	0	1.15776	0	3.54015	0	0	0	0	0	2.17885	2.49377	7.32119	3.34446	0	4.87064	4.39191	4.5592	107.999	64.1644	80.7312	81.5055
OFUSG12726.1	3.19645	3.6587	2.80886	0	5.51453	1.16091	0	2.31546	0	1.36499	0	9.34468	1.04112	3.23045	7.14128	15.6577	2.27399	17.9749	4.7547	6.8344	28.7802	239.143	299.616	181.132	249.457
OFUSG12727.1	1.59859	1.21855	0	0	1.37279	2.32276	0	0	0	0	1.28456	4.13319	6.25356	0	20.1052	26.0794	7.97387	3.17172	1.58359	9.12977	8.58983	52.8971	161.764	42.0348	229.058
OFUSG12728.1	20.7834	0	11.1873	0	23.3017	3.48464	14.0256	1.15625	9.35203	1.36479	14.1426	0	20.8533	0	7.07972	11.4722	19.3781	4.22879	22.1635	2.28399	21.435	8.66026	16.3549	6.1579	21.0769
OFUSG12729.1	123.045	184.248	73.1721	181.92	60.8184	129.989	82.8605	121.631	96.201	158.348	66.5354	91.6418	78.0314	86.2589	198.352	66.8322	93.1266	94.1094	128.442	63.7135	80.8396	107.473	71.2165	42.1436	105.85
OFUSG12730.1	54.3631	87.6687	65.6114	77.9947	87.5202	63.8988	63.0918	76.2725	76.1498	77.7878	97.8423	81.2741	138.757	85.7923	311.603	248.129	932.24	768.534	835.497	642.465	731.021	569.126	707.254	636.473	887.574
OFUSG12731.1	19943.5	15794.8	14418	14673.2	14289.4	14227.1	13290.4	14448.3	15745.5	16519.7	13674	14698.5	12926.8	12987.6	21904.2	13107	16430.8	14883	24088.9	17358.9	22357.3	21493.8	39083.3	32569.4	39463
OFUSG12732.1	1451.72	1941.37	1746.61	1904.33	1779.98	2202.51	2120.31	2219.46	2848.32	2549.35	3519.8	2879.54	4061.26	3514.36	10773.3	8342.07	14748	12677.6	20978.1	19580.9	19915.8	18889	10267.7	13786.1	10258.1
OFUSG12733.1	159.773	43.9506	115.629	36.5797	123.368	52.213	106.782	77.6599	128.271	43.6849	118.803	126.414	105.005	137.131	1269.59	976.785	3711.34	2958.8	5097.6	3998.66	5579.69	5521.97	4630.93	4865.35	1198.22
OFUSG12734.1	0	9.75617	39.3183	46.2539	12.4052	45.2763	28.076	39.3611	0	30.0296	30.758	30.1039	21.8647	0	163.011	108.557	243.338	42.2937	88.751	210.746	172.64	123.901	0	112.961	17.135
OFUSG12734.2	111.877	98.7798	113.736	34.0121	97.8561	19.736	95.4574	37.0451	96.1985	15.0148	58.9555	28.0253	115.573	74.2902	168.941	97.0738	196.724	193.493	312.209	322.395	661.726	529.236	225.997	310.676	198.161
OFUSG12735.1	3.19814	7.30289	9.75781	4.11083	6.82429	4.64801	0	3.46542	4.00777	15.0108	10.3106	15.3979	114.818	85.7077	5215.15	4475.39	1555.43	1663.83	1042.39	1050.34	1070.52	928.912	1193.37	591.546	419.833
OFUSG12736.1	1866.22	1679.28	1782.77	1405.71	1578.7	1674.62	2038.95	1534.78	2222.93	1659.32	2562.57	1897.65	2721.97	1693.88	3896.52	2687.46	4011.64	3267.3	2816.49	2205.91	1697.98	1755.38	1050.42	1565.84	1828.16
OFUSG12737.1	1344.62	969.416	1114.82	942.096	1186.79	1087.34	1270.45	1014.88	1356.02	1099.98	1168.3	1074.22	1025.29	1074.01	978.579	751.798	871.388	818.242	1615.93	1338.07	2215.64	1943.64	1517.65	1289.05	607.257
OFUSG12738.1	1117.06	756.363	985.655	610.033	969.321	472.418	563.079	478.307	243.173	360.37	259.899	242.356	210.221	268.34	2097.34	1341.66	6033.28	4344.79	5022.48	5807.45	2871.96	3172.51	2000.41	2238	2812.13
OFUSG12739.1	859.29	1351.54	902.802	1263.08	928.281	1232.5	872.704	1255.22	1033.12	1444.35	1053.24	1423.62	970.515	1186.67	1564.88	1029.22	1495.33	1181.32	1961.71	1450.54	954.487	915.484	656.589	639.243	642.438
OFUSG12740.1	617.83	1236.79	630.381	1098.97	679.573	1171.64	671.968	1158.07	753.678	1328.57	1014.08	1222.62	834.794	1110.72	1044.31	937.012	1286.03	958.158	1218.78	1286.29	818.652	841.758	470.273	442.788	445.435
OFUSG12740.2	0	0	0	0	4.20391	6.95276	0	6.9716	0	0	7.61314	0	0	0	15.8619	21.9778	21.449	17.9758	11.1323	30.542	0	0	4.10447	5.49944	10.729
OFUSG12741.1	1095.48	845.538	860.046	778.22	819.818	646.203	783.21	488.377	419.464	380.703	308.422	242.674	915.928	562.888	7024.4	7202.5	11030.1	9704.35	6317.93	6890.04	4016.81	4457.02	3030.52	2847.03	4257.76
OFUSG12742.1	55.9608	142.474	108.922	127.215	119.024	118.499	77.1175	156.027	88.174	84.6124	83.6605	125.573	182.555	229.544	850.69	532.782	1284.58	768.544	1251.77	1448.13	1735.11	1548.27	448.313	790.572	251.754
OFUSG12743.1	1683.17	3166.8	1445.12	3037.81	1753.1	2872.82	1918.26	3015.28	1324.03	3008.24	1315.47	2593.12	1238.74	2303.46	750.417	1027.78	547.534	581.505	394.437	530.291	398.765	385.464	316.213	381.806	421.859
OFUSG12744.1	614.756	1207.86	896.066	1139.02	834.896	1282.16	822.764	1218.82	804.512	1208.64	747.848	948.699	644.545	678.209	327.401	381.759	325.64	360.66	266.936	341.048	286.313	260.1	106.582	153.258	118.959
OFUSG12745.1	11.1851	0	7.04281	1.35627	4.1523	1.16046	2.80941	0	6.68069	2.73022	0	6.25788	5.20028	2.15793	43.1033	84.6014	188.413	118.433	458.385	601.504	702.716	804.727	446.446	331.447	1313.67
OFUSG12746.1	11.1915	0	2.79523	1.36676	1.36964	0	2.80479	1.15605	5.34396	1.36476	9.00373	3.09184	3.12861	9.65931	51.8589	29.1987	728.633	437.671	1506.89	1513.66	1589.01	1770.02	825.459	804.049	1952.96
OFUSG12747.1	0	0	0	0	0	0	0	0	0	0	0	0	6.25125	0	53.3342	26.0851	19.3529	23.2601	25.3445	23.9503	18.6437	47.1041	23.0529	25.7618	112.369
OFUSG12748.1	0	0	0	0	0	0	0	0	0	0	0	0	0	0	10.9152	18.8271	1.13067	3.17303	0	1.13302	1.46098	0.956235	0.991317	5.28834	23.7113
OFUSG12749.1	0	1.22119	1.41163	2.70673	0	2.32024	0	2.31893	0	2.73039	0	2.09293	1.03926	5.40277	18.0393	59.5599	14.7361	29.61	4.76098	7.94899	1.45107	25.8717	322.691	66.3748	1641.36
OFUSG12750.1	0	0	0	0	0	0	0	0	4.00804	0	0	1.03213	0	4.29585	3.54268	1.04302	0	8.4577	1.58328	11.4173	8.57949	14.4312	126.806	73.7196	521.078
OFUSG12751.1	6.39529	3.65368	2.79431	4.10161	1.36904	2.32335	2.80459	3.4678	2.67197	0	5.1463	7.21065	41.7195	15.0222	1465.22	962.447	6306.92	3810.02	6891.22	5169.16	6352.65	5588.09	6668.6	8334.62	1030.52
OFUSG12752.1	20.7782	9.75439	9.82274	12.2521	5.50828	15.0935	9.82517	10.417	8.01647	17.7444	16.6695	22.8131	29.1599	18.2954	48.7158	60.5328	150.159	139.566	500.718	352.149	2228.85	1334.52	7722.3	6420.57	394.338
OFUSG12753.1	110.268	198.849	127.949	218.748	103.557	162.503	102.505	239.731	133.611	232.056	133.153	273.55	110.315	261.87	15.5085	93.9678	14.771	34.8937	45.9757	60.3291	226.345	219.822	571.77	807.956	227.403
OFUSG12754.1	757.926	1028.67	669.547	992.808	618.826	1022.48	651.837	927.761	742.783	1101.28	905.588	1045.02	1169.84	1180.08	1984.08	1594.85	1253.46	1325.6	884.365	825.76	744.324	766.805	1019.36	1007.02	725.592
OFUSG12755.1	0	0	2.78968	1.36944	0	0	7.00895	0	4.00782	0	9.01748	0	0	0	1.17393	0	1.1416	0	4.7461	21.731	21.3465	30.8268	12.1668	14.2279	4.60033
OFUSG12756.1	0	0	1.40969	0	0	0	0	0	0	1.36514	6.38876	0	7.27835	0	3.59777	11.4909	36.3033	27.494	68.2166	81.8288	89.7639	70.9516	113.418	60.9509	130.212
OFUSG12757.1	81.5284	0	125.998	69.5887	0	195.112	183.78	2.31327	171.012	625.098	357.113	0	103.184	0	238.888	0	120.748	196.646	191.613	0	173.223	141.381	69.3306	48.6735	0
OFUSG12757.2	0	424.015	0	339.875	260.699	296.166	105.21	210.485	53.4409	206.089	336.651	371.777	406.533	524.226	261.172	163.766	39.8781	148.012	77.5881	146.109	148.801	141.403	83.8418	129.508	79.7919
OFUSG12757.3	2721.01	3197.82	2734.16	2633.37	2871.98	2259.18	3148.82	2711.48	2080.16	1392.09	1786.97	2269.66	1617.12	2135.68	48.3879	831.234	630.321	477.855	299.216	886.136	391.609	496.5	137.451	136.065	200.184
OFUSG12758.1	664.555	405.517	456.318	390.816	562.811	414.118	583.309	353.719	669.422	428.679	730.924	464.152	874.813	521.107	1123.86	561.205	1862.67	939.077	2498.43	1812.64	1926.62	1539.29	818.522	715.313	965.096
OFUSG12759.1	0	1.22528	0	2.67517	0	2.31646	0	0	0	5.46131	0	0	0	1.08922	2.46384	2.09441	0	0	0	2.25571	5.91898	2.85714	3.40904	2.4884	3.22187
OFUSG12760.1	0	34.3956	5.75944	46.4236	0	42.7797	1.4128	44.243	0	43.6855	3.77129	31.3045	0	14.2336	0	17.817	4.48512	12.7156	1.59546	16.8317	3.00126	9.48995	2.71051	10.6298	3.16231
OFUSG12761.1	332.4	140.294	254.508	195.638	270.65	208.931	334.199	210.781	265.887	215.676	243.248	134.187	318.45	92.682	366.286	168.1	264.731	190.329	370.983	175.29	255.205	185.26	416.738	212.7	490.477
OFUSG12762.1	3.19495	2.44292	1.41285	8.11323	5.55918	3.47995	21.0838	8.11831	10.6894	2.73045	7.65322	5.23933	10.3894	8.64952	14.457	10.4509	5.6648	60.2787	7.93672	23.8345	5.81252	1.91567	9.32064	2.90248	10.6826
OFUSG12763.1	412.47	445.855	488.044	386.576	466.033	397.249	521.754	463.655	455.578	330.279	506.561	437.358	570.339	492.815	699.712	701.893	379.583	452.481	346.701	332.321	450.134	371.429	1708.06	1572.98	3098.7
OFUSG12764.1	2231.61	3620.51	2479.88	3600.12	2304.13	3579.28	2212.47	3541.84	2427.58	3652.35	2141.05	3180.4	2085.42	2483.51	1368.87	1614.9	746.041	897.602	516.276	448.448	339.405	320.24	348.183	394.524	231.533
OFUSG12765.1	9.58494	14.6571	1.41271	12.171	2.77922	6.95999	0	22.0348	4.00852	31.4001	7.6538	2.09541	9.35081	28.1091	104.792	284.259	141.628	235.827	93.6509	160.041	106.061	162.839	390.056	142.125	1489.88
OFUSG12766.1	0	0	0	4.08453	0	0	0	0	0	0	0	2.07353	0	0	13.0668	7.3055	2.2753	2.11463	1.5845	3.41918	14.3675	19.2165	274.744	131.735	71.6283
OFUSG12767.1	3.19739	10.9644	0	20.4849	0	11.6151	0	16.1887	8.01606	5.4592	0	20.6379	0	50.4711	16.5276	20.8597	44.4492	21.1441	17.4154	75.3606	400.281	290.568	165.158	110.793	54.4505
OFUSG12768.1	0	0	0	1.3516	0	0	0	0	1.33608	0	2.55019	0	2.07759	0	25.3256	16.7235	45.3066	35.9572	30.1642	32.9056	426.076	272.876	140.327	95.9446	44.2327
OFUSG12769.1	605.763	430.417	465.898	466.922	623.847	462.089	665.31	503.492	824.361	446.34	859.095	521.624	749.816	560.717	338.662	345.457	270.734	299.222	289.976	397.725	320.481	364.127	523.593	545.391	673.802
OFUSG12770.1	1152.73	920.777	1052.27	985.555	1106.48	996.693	1187.79	895.904	1126.24	1053.59	991.793	794.449	936.538	746.922	661.032	578.744	688.775	638.532	558.735	584.945	451.055	424.483	620.597	519.014	643.674
OFUSG12771.1	0	0	0	0	0	4.64426	0	0	6.68037	0	0	0	4.166	0	14.2524	6.26176	19.3409	17.9743	17.4291	14.8171	12.9291	4.80431	142.893	36.1222	1388.23
OFUSG12772.1	1372	4432.88	1656.09	4554.68	1344.43	4258.73	1114.28	3794.66	837.624	3822.31	769.413	2211.23	872.608	1494.56	677.725	719.151	1894.58	1236.78	2235.06	1885.54	3359.55	3234.77	4631.95	4132.2	1026.28
OFUSG12773.1	4912.32	5777.17	5447.02	5695.36	5830.89	5749.88	6351.81	6450.56	6349.25	6014.45	5706.61	5889.69	3924.83	4252.85	536.21	830.136	502.056	539.274	585.081	692.998	1188.97	1024.96	1000.17	863.02	903.23
OFUSG12774.1	3710.19	3210.83	3471.68	2564.6	3069.23	2395.3	2096.15	2101.45	708.017	1101.19	545.762	754.935	298.669	322.165	506.255	810.624	1294.98	1330.78	1223.83	2218.09	1785.82	1914.9	1377.85	1564.42	1225.23
OFUSG12775.1	22.3813	3.65505	4.19735	2.73062	13.7162	3.48442	8.4163	8.09496	10.6881	0	10.2815	4.12921	32.3171	27.9251	2932.81	3462.89	3579.32	4759.59	785.328	1551.5	524.874	953.377	788.378	1151.1	641.101
OFUSG12776.1	319.768	445.73	329.675	240.666	190.255	239.31	117.789	209.214	56.1111	126.92	79.7774	97.8351	192.963	163.08	394.447	464.003	747.093	653.323	599.83	934.743	639.095	756.684	573.296	546.002	649.596
OFUSG12777.1	22.3804	2.43707	9.79942	16.3745	2.74535	10.4525	7.01444	8.09634	4.00809	20.4726	14.1308	3.0996	18.7611	9.67015	57.9431	59.4603	14.8091	51.8046	42.7561	20.5427	8.58899	25.0066	21.413	26.797	8.72722
OFUSG12778.1	1193.76	1346.86	1424.53	1324.52	1324.41	1501.96	1262.4	1439.6	1493.78	1721.32	1318.57	1374.3	1221.73	1211.4	1952.28	1398.07	1676.92	1560.71	1861.3	1382.89	1808.32	1443.63	1258.04	1376.97	1449.35
OFUSG12779.1	5683.94	5869.83	5722.61	5748.88	5919.89	5801.06	6280.15	6250.02	4962.14	5328.64	5600.17	5210.27	5515.7	5276.23	2479.77	4851.32	2342.09	3595.86	1462.27	2312.17	1250.22	1529.07	2023.96	3264.32	2801.59
OFUSG12780.1	834.787	2508.88	955.022	2149.98	773.888	1997.8	612.325	1752.81	351.337	1262.21	312.207	1051.14	337.296	852.032	767.145	1530.64	1265.18	1328.67	1159.03	1827.49	3420.45	1613.03	5539.3	5062.7	3758.37
OFUSG12781.1	0	1.21925	0	4.08459	0	10.4495	0	3.47217	0	0	0	0	0	0	179.366	99.1457	780.434	513.855	849.288	661.047	310.33	268.073	189.369	95.9883	46.9646
OFUSG12782.1	22.3755	98.7798	16.8498	88.4315	24.8086	80.1048	8.42271	64.8289	14.697	66.884	26.9145	53.9747	12.4943	15.0734	98.7471	224.418	137.593	155.429	147.388	161.767	119.398	100.853	16.7093	9.53668	13.3946
OFUSG12783.1	25.5297	56.484	7.18836	37.1876	11.4043	43.9411	25.4322	39.5488	14.7075	72.3575	16.3576	30.1624	8.25901	10.9362	42.444	71.3088	77.4071	93.2158	60.6521	97.6502	47.9155	65.4717	2.23781	5.62089	11.9424
OFUSG12784.1	842.284	1064.59	798.862	1066.75	888.829	880.005	964.375	993.235	908.54	866.759	885.697	764.845	927.744	752.529	986.039	925.831	1046.24	785.601	855.773	814.591	644.336	434.17	389.991	257.913	572.187
OFUSG12784.2	62.3117	25.6373	67.6802	18.9687	40.1943	32.4884	33.7201	0	50.7738	103.751	76.6518	62.6771	47.8254	0	281.954	151.478	233.671	453.653	264.95	205.681	146.282	121.756	36.6164	100.371	35.1217
OFUSG12785.1	7.99152	6.09675	7.01737	12.2502	4.1321	13.9321	2.80729	6.94497	12.0247	5.45983	6.41057	8.29772	5.20684	6.45791	35.6572	31.3111	69.3849	47.5796	191.739	206.255	1297.98	1018.35	302.108	464.023	202.519
OFUSG12786.1	0	0	0	1.35229	0	0	0	0	0	0	0	0	0	0	0	0	0	0	0	0	0	0	0	0.335308	31.3596
OFUSG12787.1	0	2.43372	4.17824	2.74293	6.81624	3.48638	1.40133	8.08381	1.3359	13.6457	6.44848	11.2767	86.6612	11.7777	95.9737	70.8594	69.6993	85.62	72.7442	75.5539	105.054	90.6136	20.2909	29.6487	5118.94
OFUSG12788.1	55.9427	6.09596	56.1115	12.2561	38.5409	24.3828	40.7014	17.3599	32.0657	23.2039	75.6733	19.6923	36.4541	17.2154	43.9338	15.654	91.0229	60.2666	126.753	120.826	51.7057	61.4986	55.6512	34.4156	125.754
OFUSG12789.1	522.791	214.387	485.136	211.777	586.473	243.932	633.927	211.579	662.656	287.968	545.227	221.696	493.221	226.509	194.602	206.491	519.86	498.993	554.055	645.317	525.675	540.84	327.27	289.417	267.579
OFUSG12790.1	0	0	2.79803	2.73082	0	0	0	0	0	0	2.57052	0	6.25507	0	5.90491	3.12907	22.792	4.22886	23.7494	11.417	15.73	11.5448	16741.7	3403.43	31552.9
OFUSG12791.1	0	6.12196	0	2.68155	0	3.47638	0	4.64978	0	5.46078	0	7.43526	0	2.17472	2.45135	4.18742	6.76459	10.576	0	4.51898	1.47334	2.86136	6.0395	2.73729	10.6724
OFUSG12792.1	0	2.46705	0	5.27029	0	1.15807	0	1.16992	1.34186	0	2.50652	2.18603	7.18	9.93133	50.9158	12.6049	11.1476	13.8575	4.79387	17.7876	4.57493	5.67958	1.70491	3.52168	8.11767
OFUSG12793.1	0	0	0	0	0	0	0	0	0	0	0	0	0	0	0	0	0	0	0	1.12394	1.49231	0.950102	70.7614	34.9877	168.788
OFUSG12794.1	6.38562	20.8388	4.29299	41.4087	7.06611	20.8386	12.6885	25.5734	16.0311	32.769	16.4184	22.4269	15.5153	25.0725	25.9265	29.3198	16.8764	28.5652	22.3053	22.5394	23.7257	11.4269	29.1499	61.1337	40.2752
OFUSG12795.1	0	1.2201	0	0	0	0	0	0	0	0	0	1.04097	6.24308	0	7.16558	4.1768	7.95106	8.4592	0	1.13792	0	0.959692	82.8546	1.82787	197.508
OFUSG12796.1	1.59849	4.87542	5.60527	0	2.74904	1.16124	0	2.31393	0	0	5.13453	6.20869	7.29345	10.7519	50.9505	64.6893	28.4623	96.2118	23.7597	34.2174	31.5442	41.3386	1106.36	70.0636	2560.11
OFUSG12797.1	5459.62	4452.23	4646.62	3602.22	4283.48	3280.77	3161.26	2711.37	1485.51	1876.27	1344.08	1742.21	2204.28	2209.61	3039.45	3238.55	3971.06	3505.11	3603.8	3597.27	3144.88	3525.58	2425.6	1978.52	1975.36
OFUSG12798.1	11803	12655.7	12015.7	11712.5	12473.5	11861.5	13592.2	12270.5	9985.03	9009.84	10402.6	9462.58	10114.8	8493.94	8080.22	13771.9	4667.3	5762.48	1563.51	2551.16	1325.83	1629.18	1350.38	1510.15	1967.16
OFUSG12799.1	2025.24	2786.51	2350.67	3454.74	2532.83	3476.63	2862.67	3774.34	3500.47	4618.83	3239.19	4328.28	3279.65	3782.18	3715.58	3424.56	2662.49	3295.55	1631.62	1565.75	722.98	1164.07	165.55	337.51	150.3
OFUSG12800.1	8739.65	8728.86	10061.6	8893.12	11425.1	10138.9	13818.8	11616.3	12179.3	9912.1	13508.3	15265.1	13910.4	16555.2	6571.64	12650.5	5958.88	6997.48	2351.3	4131.2	2131.03	3033.16	437.32	1083.34	375.856
OFUSG12801.1	3.17767	12.3199	13.0752	5.26525	0	5.78677	0	9.36621	2.67854	0	0	4.36908	5.13688	8.81736	0	2.10232	2.23163	1.06595	6.39311	10.0351	4.56791	1.89237	5.12508	9.35271	11.3943
OFUSG12802.1	1317.06	458.405	1447.53	400.404	1256.54	382.002	1327.68	480.276	1281.29	330.314	1537.95	515.032	1909.22	924.187	1085.07	1383.78	590.546	677.733	750.993	714.738	1213.45	898.496	1349.97	1027.63	1423.3
OFUSG12803.1	7239.02	5111.94	7770.95	5174.46	8450.55	5326.66	8811.75	5825.27	6765.1	4952.2	5203.22	5053.16	3658.59	3925.26	1253.23	1947.93	1247.13	1559.18	904.758	1215.14	1239.58	1283.55	2595.41	1521.5	2473.26
OFUSG12804.1	1651.95	1503.17	1371.71	1570.34	1615.21	1672.96	1505.03	1613.84	1928.08	1853.92	1574.14	1465.46	1377.16	1310.46	1156.25	971.713	861.642	910.5	818.829	827.972	844.128	953.542	812.333	997.089	800.175
OFUSG12805.1	536.998	631.756	498.633	631.064	521.207	614.111	442.222	527.943	356.738	550.093	339.55	483.935	459.115	626.759	1429.79	1571.03	1167.61	1433.77	1245.77	1619.64	1725.71	1798.76	1419.25	1426.63	631.246
OFUSG12806.1	0	0	0	0	0	0	0	0	0	0	0	0	0	0	0	0	0	0	0	17.054	0	0	0	1.70168	26.5871
OFUSG12806.2	15.9772	53.7176	11.2811	31.1599	18.0205	42.9306	8.43018	54.4781	10.6892	30.0334	16.6067	25.0745	4.15859	11.8776	55.2018	17.7598	28.3565	28.5517	47.5969	7.95405	4.34569	15.3387	22.5669	13.3482	0
OFUSG12807.1	0	0	0	0	0	0	0	0	0	0	1.28794	0	0	0	0	2.08487	0	0	0	0	0	0.963223	2.74012	1.23661	2.59856
OFUSG12808.1	4.79739	1.21697	1.39321	0	1.36386	2.32416	0	1.15495	0	0	0	0	0	0	0	11.4633	0	5.28525	0	0	1.42041	4.81917	2.23373	2.72755	9.2256
OFUSG12809.1	0	1.21919	0	1.36181	0	3.48326	1.40349	0	0	0	0	0	0	0	0	0	0	0	0	0	0	0	1.86074	4.89915	3.75104
OFUSG12810.1	0	0	0	0	0	0	0	0	0	0	0	0	0	0	0	0	0	0	0	0	0	0	0.307656	0.224754	0
OFUSG12811.1	1.59901	1.21734	0	8.21681	1.36595	5.80959	0	8.08744	0	1.36465	0	1.02746	0	0	0	5.21187	1.14162	3.17129	0	6.86251	5.69219	2.89004	17.3087	30.8077	28.6035
OFUSG12812.1	1.60806	0	0	0	0	1.15629	0	0	2.69695	0	0	0	0	0	0	0	0	0	0	0	1.52579	0	5.93626	1.00604	2.48894
OFUSG12813.1	31.9822	29.7022	10.1682	13.1623	16.021	49.8992	21.3998	30.366	4.02843	38.0444	3.76328	22.0176	6.13856	8.80906	0	4.20176	0	5.32813	0	6.66079	3.04777	4.74363	20.941	24.0036	36.9796
OFUSG12814.1	3.19589	9.76236	7.03821	9.50005	6.9144	15.0873	14.0452	18.5361	12.0252	10.9207	1.27919	6.25161	42.652	25.8837	17.9359	196.333	7.9482	11.6316	4.75752	6.82503	8.66626	21.1075	12.5874	19.3547	24.2873
OFUSG12815.1	3644.4	1150.05	3083.35	719.743	3495.83	655.409	3922.66	813.097	3035.18	552.661	2578.62	1191.94	2123.44	1431.91	1089.33	2666.82	628.292	964.033	173.972	540.2	488.667	718.038	1453.8	1505.2	1994.07
OFUSG12816.1	0	0	0	1.36398	2.74689	0	0	0	0	0	0	0	1.04213	0	9.46804	11.4758	29.611	12.687	45.9283	30.8064	24.352	9.61613	3162.03	4129.69	7351.78
OFUSG12817.1	3.19573	0	7.04281	0	5.5364	0	0	0	5.34456	0	2.55708	0	10.4006	1.07897	25.1436	0	2.27003	1.05744	1.58611	0	2.89184	0	6.87098	8.02477	16.6238
OFUSG12818.1	0	0	11.2756	0	4.15585	0	1.40489	0	16.0338	0	3.83374	0	6.23894	0	2.39772	5.22297	3.40376	10.5746	7.93183	5.68312	5.78967	0	12.8856	2.30757	393.71
OFUSG12819.1	6.39505	10.9626	5.59159	12.2984	0	18.5856	7.01227	26.5908	8.01598	30.0249	21.8628	16.4949	42.7547	30.0553	12.97	46.9284	50.1659	80.346	110.807	89.0951	31.4194	59.6692	263.431	374.767	764.778
OFUSG12819.2	0	0	0	0	5.47845	0	0	0	0	0	0	5.15294	0	0	0	0	0	0	0	0	0	0	0	17.8765	777.508
OFUSG12819.3	0	0	5.59081	0	0	0	1.40241	0	0	0	0	0	0	0	0	0	0	0	0	0	0	0	33.2592	4.68421	2044.04
OFUSG12820.1	316.581	196.047	300.197	113.549	242.112	127.794	231.346	146.776	308.608	109.177	299.918	197.586	215.946	323.91	135.278	151.177	146.038	170.199	140.839	282.331	628.624	781.878	892.769	427.911	2479.72
OFUSG12820.2	49.5645	0	62.8544	38.2922	131.378	76.6733	89.7414	31.2076	80.1585	66.8717	73.3503	65.8981	64.6714	0	62.3902	125.121	63.878	48.629	212.07	69.7106	152.612	113.605	66.9624	144.644	885.238
OFUSG12821.1	0	0	0	0	6.88266	2.32216	0	11.5734	0	0	5.13024	2.073	4.16612	0	0	0	19.3419	15.8597	0	0	4.30908	0	0	1.22467	0
OFUSG12821.2	0	0	0	0	0	0	0	0	0	0	0	0	0	0	78.168	11.4766	18.2183	0	11.0872	6.8444	0	5.76876	96.6965	10.8022	177.203
OFUSG12822.1	270.028	426.011	301.586	435.145	311.637	391.048	203.704	470.515	240.506	413.635	267.11	429	172.618	428.497	81.5017	91.9219	125.949	82.4813	106.283	120.491	173.655	156.306	101.774	180.759	158.622
OFUSG12823.1	3350.08	4896.73	3613.46	4983.76	3588.76	4696.37	3167.93	4747.85	2958.08	4531.64	2605.53	4154.22	1866.22	3494.48	687.996	1205.44	452.744	559.323	343.85	428.499	527.414	454.441	395.499	554.587	352.694
OFUSG12824.1	327.588	627.171	489.677	615.015	411.891	735.831	345.484	785.382	364.762	791.74	363.393	809.121	335.018	770.924	725.259	652.655	727.989	438.824	723.073	309.471	1846.23	746.563	2554.88	1970.98	2072.64
OFUSG12825.1	720.77	741.602	750.372	725.966	693.957	630.329	553.178	644.958	639.993	671.586	648.139	584.006	1086.73	811.142	1706.25	1197.42	1032.06	1110.23	1101.66	914.373	949.143	899.69	1754.55	1372.94	1361.37
OFUSG12826.1	260.592	492.148	230.74	472.629	237.132	372.856	151.477	424.344	101.536	361.669	89.9974	266.132	221.045	258.757	494.41	470.363	471.911	471.51	395.778	425.962	518.734	535.972	636.974	589.055	637.859
OFUSG12827.1	4204.81	260.652	4412.25	180.413	4555.4	259.043	4869.1	312.133	1881.08	24.5657	1849.63	46.3772	1103.36	153.475	104.895	261.745	581.54	77.1739	273.836	115.381	272.685	137.637	23.1998	66.9431	20.5074
OFUSG12827.2	11827.7	14128.1	9577.9	13273.3	9848.36	11831	9160.72	11144.8	6336.62	8948.77	3486.61	5581.02	2560.11	3562.51	1762.56	1758.23	2237.01	2138.68	1912.19	2645.52	2030.66	2275.18	427.508	366.79	420.549
OFUSG12828.1	0	8.53091	2.8013	5.45535	0	2.32262	0	0	0	0	44.9437	9.30623	44.81	38.6944	139.683	75.1158	42.1361	64.4926	20.5891	29.6636	216.34	235.584	399.062	430.318	189.391
OFUSG12829.1	25.5656	57.3653	81.706	63.7376	130.126	37.1341	18.2616	56.7797	17.3698	31.3976	76.7056	44.8561	48.8806	32.3715	0	7.3114	3.40481	4.22977	0	4.54792	0	133.315	149.112	43.8841	158.96
OFUSG12830.1	864.559	433.086	722.765	528.482	705.647	399.288	658.573	465.576	748.224	414.973	640.114	505.562	734.718	612.143	1199.14	993.988	911.208	943.189	851.363	677.245	609.92	510.659	519.842	614.412	528.931
OFUSG12831.1	228.45	109.914	238.63	158.301	224.965	149.65	267.029	155.381	237.838	182.937	232.255	123.535	219.263	176.163	403.1	283.186	342.276	322.539	393.601	221.4	171.302	192.577	225.163	270.215	254.785
OFUSG12832.1	0	0	0	0	0	0	0	0	0	0	0	0	0	0	0	0	0	0	0	0	0	0	0	0	0
OFUSG12833.1	906.63	961.729	984.839	790.101	875.701	613.484	709.319	544.187	297.915	358.905	257.626	253.825	206.623	291.547	267.7	664.006	574.199	662.803	373.368	920.661	1081.7	1375.6	700.059	781.426	595.527
OFUSG12834.1	14.3877	12.1845	4.19872	2.72974	13.7222	3.48427	11.2225	0	6.68012	0	17.9881	3.09844	12.5084	18.2628	74.4614	32.3364	143.556	112.066	131.427	166.649	216.07	215.465	741.713	286.288	1180.63
OFUSG12835.1	5362.1	5384.18	5178.12	5062.16	5923.73	6068.84	6442.91	5884.5	8171.63	6263.31	9427.19	8652.6	8099.97	8532.86	4826.32	6568.68	4703.79	4143.54	2953.82	3228.77	2230.64	2439.17	1425.45	1786.67	1708.6
OFUSG12836.1	7.99083	9.75776	4.2153	5.4383	0	6.96502	5.61594	16.2105	1.3361	1.36501	0	4.15621	1.04095	2.15433	3.57407	3.13184	7.95674	0	4.75529	1.13874	0	0.960209	22.5818	2.19813	32.6479
OFUSG12837.1	0	1.22201	4.24629	13.4997	0	1.15974	0	2.3207	2.67242	10.9236	0	2.10103	0	2.16491	3.62689	0	2.26343	1.05759	0	0	0	2.87073	2.48714	1.44678	7.54607
OFUSG12838.1	22.3796	216.927	54.6238	173.212	37.0869	175.359	12.6273	185.087	30.7289	192.446	39.8081	130.282	25.0105	79.537	74.5726	46.9471	195.879	58.149	139.372	21.6776	64.4693	16.3469	573.761	333.193	1407.25
OFUSG12839.1	1184.56	1744.94	1199.73	1700.21	1368.56	1934.87	1380.44	1808.96	1227.81	1903.95	1115.05	1395.86	921.375	1034.71	651.57	698.92	608.312	676.632	611.255	742.96	675.672	757.89	463.093	628.741	451.431
OFUSG12840.1	1942.61	870.718	1948.4	1010.69	2322.24	1205.87	2422.99	1230.95	2722.72	1203.69	2616.26	1521.73	2849.76	2009.31	1816.21	1498.31	1138.43	1044.47	818.202	860.55	1089.59	624.839	546.348	779.809	524.021
OFUSG12841.1	9.59091	3.65657	1.40133	4.08956	8.2472	1.16124	7.01594	1.15697	8.01631	1.36489	7.70176	4.13916	34.3833	4.30079	335.33	366.226	220.867	339.385	359.564	376.39	278.165	231.688	265.352	262.828	190.17
OFUSG12842.1	14.3892	1.21797	6.98744	6.83439	1.36948	1.16164	9.81656	3.46805	9.35192	0	19.2951	6.18282	19.8151	13.9515	374.73	179.36	426.484	306.58	804.079	662.618	1109.15	637.196	1644.61	1272.36	475.546
OFUSG12843.1	2903.94	2678.84	3187.56	2662.83	3030.77	2963.16	3272.63	2983.59	3501.44	2992.6	3651.64	3099.44	4361.21	3335.84	1338.58	2162.59	1412.8	1495.75	1233.73	1695.79	1591.9	1899.38	2104.97	1853.52	2328.88
OFUSG12844.1	12.7714	3.67199	7.11936	1.34254	1.4038	12.7476	14.0796	1.1625	4.00939	1.36517	6.33763	2.12028	11.4007	2.17335	15.9029	11.5127	1.12814	8.45814	6.36223	3.39167	5.88201	5.72547	28.1498	32.32	6.30502
OFUSG12845.1	3986.54	3096.25	3599.89	3446.95	3453.5	3269.96	4033.62	3267.68	4027.79	3552.08	4242.2	3110.43	3734.98	2835.45	3150.3	2770.16	4463.56	3782.18	5230.62	3202.89	2730.12	2950.82	4192.17	6106.72	8454.59
OFUSG12846.1	57.5207	98.8742	114.154	67.7784	128.813	141.566	113.794	119.368	125.598	158.355	162.308	158.661	306.76	197.521	304.444	376.046	317.705	301.374	139.596	329.642	231.546	282.882	84.1948	140.789	110.758
OFUSG12846.2	210.909	377.187	142.34	329.403	221.614	317.943	344.191	330.289	292.616	275.756	447.307	295.402	630.157	510.533	460.262	831.479	439.113	490.658	220.499	451.269	438.491	373.98	373.771	422.852	386.383
OFUSG12846.3	27.138	144.411	156.588	161.15	61.7529	170.348	52.0877	201.082	227.25	308.567	188.906	262.84	247.735	246.614	644.409	473.008	613.761	727.347	402.394	473.741	463.066	483.827	189.454	241.243	237.802
OFUSG12846.4	15.9779	3.66206	26.7782	8.13298	15.237	5.80185	33.717	0	26.7229	8.1908	21.7254	14.6147	34.3148	34.5405	38.3593	69.987	47.6542	102.573	42.8313	89.7962	47.7606	48.9039	33.9751	41.5403	49.0244
OFUSG12847.1	1456.76	2159.16	1304.62	2030.97	1299.16	2177.62	1334.29	2113.84	1474.85	2489.06	1658.86	2193.33	1491.64	1739.74	742.013	786.875	786.902	701.894	754.482	852.453	1267.91	1102.41	1138.22	1148.51	1230.96
OFUSG12848.1	1.59878	2.43604	0	0	1.36975	2.32324	0	9.24856	0	5.45905	0	3.09211	2.0857	2.1466	54.2224	31.2846	39.9081	24.3151	44.3211	38.8397	74.2465	29.8365	397.58	227.556	904.583
OFUSG12849.1	1155.8	2477.21	1354.99	2568.31	1206.42	2729.29	1402.86	2748.05	2249.87	3478.97	2465.37	3244.81	2467.16	3251.11	3257.19	1923.55	2676.05	2189.53	3536	2493.8	4084.86	2800.86	3472.55	5107.42	4430.44
OFUSG12850.1	0	0	0	0	0	0	0	0	0	0	0	0	0	0	28.1655	22.9316	23.9759	64.4826	88.5901	141.836	128.047	172.449	120.341	275.231	158.068
OFUSG12850.2	409.349	351.802	463.023	320.492	411.089	261.435	325.205	271.497	287.226	167.852	289.878	242.439	496.767	416.891	499.955	809.904	582.265	752.65	515.724	1052.32	1159.57	1544.32	1128.62	947.933	736.487
OFUSG12851.1	496.293	277.638	344.082	246.762	465.53	257.812	423.783	282.912	419.776	300.366	482.768	338.883	496.369	274.793	52.5309	93.3029	26.9124	22.2519	19.1487	21.3195	16.5033	22.7748	23.6012	35.5145	36.6553
OFUSG12852.1	2829.89	1528.5	2304.17	1629.52	2357.84	1698.35	2587.29	1752.46	3001.96	2129.01	3127.39	1644.32	2701.23	1429.37	630.284	590.204	333.001	281.207	257.993	187.375	244.049	297.439	310.788	400.453	267.124
OFUSG12853.1	1.59644	3.67087	2.84609	0	0	0	0	5.81173	2.67331	1.36537	7.60857	6.35565	12.4392	2.17234	89.1906	33.4859	134.279	110.997	214.723	223.899	597.974	680.478	2649.34	1678.44	2132.21
OFUSG12854.1	7.99359	6.09099	1.39847	5.46374	6.85383	13.9385	4.20773	10.4064	5.34402	2.72958	20.5703	6.18943	4.17061	8.58963	101.485	4.17176	52.4336	3.1716	41.1613	3.4259	18.5783	6.73563	45.1418	4.0639	27.6358
OFUSG12855.1	33.559	46.3612	29.536	52.9721	13.8134	47.5882	9.82991	83.3923	14.6973	75.0778	12.8	36.4215	19.7713	40.9595	33.4242	68.9141	21.5843	131.117	34.881	132.016	17.3091	125.732	104.588	172.741	62.2065
OFUSG12856.1	863.316	602.987	858.547	469.942	701.708	410.03	415.151	404.676	271.209	244.296	272.584	241.339	294.041	309.199	512.009	567.344	939.318	710.435	924.514	1191.17	1691.69	1301.01	1005.01	1312.7	1150.32
OFUSG12857.1	92.7371	32.8757	65.6109	28.7351	83.4168	34.8539	77.1121	52.0038	60.1182	32.7528	60.5081	46.2948	27.1255	33.2443	10.5826	8.34044	5.70529	11.6284	4.74713	10.2886	28.4995	15.4079	57.2998	46.4514	32.541
OFUSG12858.1	3666.98	3876.72	3411.51	4042.79	3790.35	4061.39	3953.17	3881.05	3729.18	4390.25	3569.85	3466.93	4119.07	3358.66	6221.57	5650.99	9722.48	9094.07	15748.5	14669	15070.6	16111.7	8436.38	9541.56	10215.2
OFUSG12859.1	1941.97	1414.37	1821.34	1598.28	1977.36	1635.91	1936.95	1598.4	2355.5	1781.26	1935.01	1597.85	1856.89	1614.26	843.544	638.72	720.096	595.27	584.693	624.539	435.393	414.102	97.0302	327.454	87.7924
OFUSG12860.1	2037.26	2741.34	2087.76	2930.53	2190.04	3064.72	2396.49	2986.16	3002.31	3091.99	2786.93	3247.45	2740.42	2792.61	2350.96	2680.16	2151.82	2076.82	2693.3	2418.33	2701.56	2885.91	607.816	933.209	499.347
OFUSG12861.1	2205.15	5396.55	2613.19	5686.37	2458.83	5834.55	2114.92	5838.88	2208.27	6118.91	2450.42	5061.34	2489.63	4188.4	5320.94	6087.49	7601.02	8106.63	7071.72	9483.88	8386.63	10427.1	1268.42	5156.65	944.45
OFUSG12862.1	1205.82	1058.5	989.659	854.92	1061.13	937.903	1303.07	883.287	1143.51	841.921	1252.86	812.222	4602.32	2013.18	5870.9	7873.79	5028.08	6528.11	3802.65	5800.22	4437.86	5647.46	4156.86	4209.96	6736.44
OFUSG12863.1	224.867	216.453	199.235	235.665	317.879	254.324	241.993	297.331	278.007	230.652	253.579	298.435	397.663	339.003	723.49	697.676	907.467	746.09	1141.66	1081.94	1815.39	1351.3	1425.66	1329.16	1663.2
OFUSG12864.1	2173.02	1223.49	2001.91	1198.07	1925.09	1215.34	1847.62	1224.74	1774.13	1199.54	1588.17	1168.55	1095.7	1150.17	574.231	748.452	409.798	618.406	482.54	497.479	375.794	553.881	495.063	1102.91	484.858
OFUSG12865.1	65.5574	63.3091	61.3974	54.756	53.3023	56.931	46.2631	67.0188	45.4223	83.2453	30.9076	66.8279	109.561	110.426	1053.85	715.131	536.428	609.955	344.92	288.153	126.737	88.6115	157.511	119.676	166.858
OFUSG12866.1	59.1331	63.4219	46.3585	80.2317	55.1648	51.0782	49.1373	69.4691	29.3942	88.725	34.5919	55.0519	16.6564	51.6965	8.33593	17.7463	2.27364	4.22942	4.75502	3.41666	2.87926	0	3.37204	2.44328	7.47723
OFUSG12867.1	0	0	4.23041	0	11.0895	8.122	12.6453	1.15911	8.01692	0	1.27744	1.04477	1.03965	2.15957	16.8005	10.4469	9.07409	3.17241	12.6925	2.27258	4.34569	4.79334	16.3819	8.97972	35.5042
OFUSG12868.1	0	2.44051	0	0	1.38263	0	0	0	0	0	0	1.04172	2.08068	4.31357	20.322	26.1075	12.491	19.0335	96.7329	35.2654	137.186	85.3945	1585.98	4197.18	489.222
OFUSG12869.1	46.3701	270.275	72.5549	284.753	68.3292	305.571	91.1227	250.737	93.5164	297.499	60.531	237.468	71.999	166.166	124.516	208.49	143.815	187.109	148.724	178.389	284.767	301.482	480.836	394.443	194.27
OFUSG12870.1	0	0	0	0	0	0	0	0	0	0	0	0	0	0	0	7.32186	0	5.2875	0	2.26489	14.6341	21.9784	13.6824	19.1925	11.3479
OFUSG12871.1	0	8.52053	0	4.10996	1.36525	4.64789	7.00833	5.77607	4.00778	2.72927	15.4634	6.16119	66.7983	13.9296	365.968	154.259	151.87	98.3086	105.985	57.2006	411.006	235.097	1086.43	402.755	1566.38
OFUSG12872.1	3.19632	0	0	0	0	0	0	0	0	0	0	0	0	1.07721	333.624	152.418	496.709	391.225	305.929	247.097	87.857	156.51	396.134	145.426	156.333
OFUSG12873.1	0	0	0	0	0	0	2.8076	0	0	0	0	0	5.20587	0	3.56959	4.17526	9.09677	13.7455	12.6787	13.67	12.948	11.5257	119.481	56.4807	322.216
OFUSG12874.1	3.19723	1.21849	15.397	1.36472	5.48969	2.32282	9.81992	6.93944	12.0242	4.0945	10.2781	5.16493	20.8466	1.07436	40.1944	58.4155	10.2533	34.8887	12.668	52.5024	67.2655	45.2069	81.4286	62.0906	231.939
OFUSG12875.1	9.59387	43.8274	9.76614	57.5033	13.6642	47.6371	11.2149	57.7719	13.3595	40.94	6.43991	74.006	28.1744	125.421	71.6428	159.492	332.162	411.215	1302.09	2145.35	3617.45	6364.13	2177.22	3001.08	5714.14
OFUSG12876.1	28.7582	4.88389	36.6774	13.5427	24.9641	4.64091	26.6976	0	45.4293	9.55617	33.2037	1.04537	28.0668	4.32023	109.287	53.2833	861.845	453.659	2213.47	1328.03	621.815	369.983	102.551	110.959	143.65
OFUSG12877.1	7.99227	3.65683	2.80339	1.36283	8.25011	1.1612	18.2425	1.15706	24.049	10.9192	6.41683	0	15.6274	18.2816	14.2265	30.2596	19.3513	48.635	26.9295	47.8967	64.5504	68.2487	432.443	189.731	584.011
OFUSG12878.1	3314.72	2326.41	3089.81	2256.66	3486.38	2222.72	3590.04	2293.44	3374.59	1907.79	3101.83	1985.36	2748.71	1954	1479.38	1750.18	1478.31	1737.88	1640.6	1937.4	1912.88	2204.04	1608.31	1592.07	1694.42
OFUSG12879.1	318.106	214.5	441.272	190.908	343.48	168.387	381.64	166.587	253.848	102.365	346.668	226.505	448.077	517.054	928.351	1291.61	1564.59	1612.32	848.94	1666.71	1282.6	1413.41	827.71	1085.94	1616.39
OFUSG12880.1	0	6.10113	16.888	0	15.2072	1.16059	4.21336	2.31687	14.6974	9.55553	3.8382	12.499	10.4037	10.7833	44.2224	92.9409	166.934	204.081	585.142	378.839	1458.3	883.723	2073.25	1602.56	57.221
OFUSG12881.1	0	0	0	0	0	0	0	0	2.73624	0	1.27227	0	2.02491	1.07817	0	8.33942	1.11053	3.19557	9.75215	12.0668	56.0254	10.6076	64.1153	39.3681	1.42931
OFUSG12882.1	0	0	12.9009	6.66326	4.25345	3.47051	5.64409	4.64936	10.6912	12.2908	11.3496	1.07186	6.2019	5.46274	14.8839	94.3215	89.8834	114.274	229.605	149.663	540.231	282.336	890.032	746.219	29.3423
OFUSG12883.1	0	0	0	0	7.29814	0	0	0	0	1.36014	2.50726	0	0	0	0	4.20328	5.59387	5.33112	8.04385	13.3227	10.6627	9.4896	30.0052	62.9	0
OFUSG12884.1	1.60105	13.5946	49.3865	1.31352	10.2183	4.63695	1.42793	7.009	41.6377	10.8786	16.2994	7.71011	6.12875	4.40427	15.3154	57.7832	78.3036	95.9498	265.526	198.585	523.927	417.518	1051.85	1103.52	31.6128
OFUSG12885.1	0	3.6692	2.84208	0	0	0	0	2.3235	0	5.46178	0	3.17066	0	4.34019	0	0	12.4213	11.6315	28.619	33.9515	36.6543	39.1554	97.8084	186.466	0.767319
OFUSG12886.1	0	0	0	0	0	0	0	0	0	0	0	1.08978	0	0	0	2.09503	10.0344	5.35468	4.87644	11.0191	45.666	29.5407	64.2244	68.7054	0.888322
OFUSG12887.1	0	4.87158	5.58868	2.73437	1.36906	6.97005	0	4.62375	2.67197	6.82371	10.2925	2.06022	0	2.14605	14.1343	31.2822	60.4457	114.174	178.849	237.661	1037.39	695.981	2288.7	2033.72	54.1946
OFUSG12888.1	0	0	1.3964	0	0	8.13227	1.40213	2.3115	0	0	0	0	0	0	2.35313	4.17049	0	7.4	0	2.28595	11.4055	16.3686	398.252	57.5385	565.972
OFUSG12889.1	0	0	0	0	0	2.31457	0	0	0	0	1.25303	0	0	0	0	0	0	0	1.59859	0	0	0	0	0	0
OFUSG12890.1	0	0	0	0	0	0	0	0	0	0	0	0	0	0	0	0	0	0	3.19572	0	0	0	0	0.114458	0.906582
OFUSG12891.1	0	0	0	0	0	0	0	0	0	0	0	0	0	0	0	0	4.46343	4.26679	0	15.3297	40.6239	66.3889	35.4438	23.7792	43.8018
OFUSG12892.1	0	0	0	0	0	0	0	3.48299	0	0	0	0	0	0	0	0	0	1.05762	0	6.79692	5.84766	7.6481	9.90544	3.96343	20.9959
OFUSG12893.1	0	0	0	0	0	0	0	0	0	0	0	0	0	0	0	0	0	0	0	1.12773	0	0.952338	0	0.236683	0
OFUSG12894.1	0	0	0	0	0	0	0	0	0	0	0	1.02282	0	0	0	0	1.14362	2.11395	0	8.02043	18.4108	28.9383	42.4482	23.136	62.2363
OFUSG12895.1	1.59824	2.43904	2.80845	2.72082	5.51344	0	0	3.47304	2.67218	1.36498	1.28158	2.07613	0	0	2.37972	0	0	0	0	4.55666	5.75467	5.76286	111.718	39.7321	491.793
OFUSG12896.1	364.588	625.617	217.464	490.551	301.641	435.75	493.365	299.183	256.497	428.491	170.123	446.552	304.788	591.39	703.507	1905.23	983.27	1328.74	707.054	1102.96	904.208	1028.15	800.866	856.822	555.014
OFUSG12896.2	172.697	0	292.801	20.5495	258.037	20.9155	96.7152	36.967	164.319	20.4695	247.411	7.18819	219.181	0	214.66	15.6344	328.858	86.6808	53.7834	50.3361	170.663	63.5913	178.037	92.6081	406.198
OFUSG12896.3	134.32	0	285.83	8.21982	237.558	13.9436	74.2885	40.4327	195.046	9.55244	275.76	4.10754	105.416	0	78.5913	3.12688	135.882	45.4546	55.3653	64.0642	162.13	50.1023	116.633	71.1893	161.759
OFUSG12896.4	292.63	200.83	213.282	227.462	278.438	298.634	392.45	323.441	300.583	221.069	189.455	267.931	156.569	168.203	282.575	480.476	443.099	754.751	726.036	1354.67	865.822	832.545	551.014	683.179	238.149
OFUSG12897.1	407.609	364.454	386.828	295.764	475.691	342.559	467.278	330.909	374.095	431.307	420.977	344.67	571.982	455.934	642.43	395.453	502.025	359.475	396.012	307.926	292.58	227.826	245.086	250.977	233.817
OFUSG12898.1	97.1348	250.022	80.0775	230.381	102.367	267.363	79.9958	266.321	126.21	287.216	115.227	337.692	132.23	379.989	295.251	289.168	270.422	273.353	398.655	286.397	280.876	234.653	314.671	308.157	318.868
OFUSG12899.1	3.19727	10.9659	4.19845	8.18975	2.7442	4.64573	1.40279	17.3477	1.33602	21.8372	1.28493	2.06543	1.04239	7.51964	17.7266	7.30167	6.83624	5.28613	11.084	4.5659	10.0154	10.5812	796.242	328.506	2193.88
OFUSG12900.1	0	0	0	0	0	0	0	0	0	0	0	0	1.03704	0	3.65854	3.13935	4.51629	10.5736	0	1.13136	10.2683	5.72958	144.084	45.694	342.031
OFUSG12901.1	0	8.55323	0	0	0	12.7573	0	0	0	15.0194	0	10.5001	0	7.57623	0	17.7731	6.79201	9.51796	20.6448	53.3037	611.649	573.253	1733.49	1436.77	1663.34
OFUSG12901.2	0	79.4297	0	33.75	4.17929	41.7503	0	51.0546	2.6724	71.0028	0	47.2707	11.423	44.3795	2.41776	51.2269	3.39553	33.8425	122.279	58.966	276.797	88.0362	431.96	432.848	388.936
OFUSG12901.3	14.3683	85.7207	32.8052	127.314	8.44273	119.367	8.45266	159.298	28.0629	162.489	22.7875	200.937	21.7501	202.356	56.4515	107.827	33.8125	82.4917	84.3308	134.385	396.834	539.556	1328.04	1129.74	1081.86
OFUSG12902.1	0	0	0	0	0	0	0	0	0	0	0	0	0	0	3.82162	0	0	0	0	2.21846	0	0	0.46011	3.57417	0.890911
OFUSG12903.1	0	3.66218	1.40956	2.71066	0	10.4431	0	22.0204	0	13.6514	0	11.4852	4.15919	5.39741	10.7913	17.7583	17.0181	19.0343	25.3823	17.0486	21.7138	36.4361	8.03124	5.95035	40.2237
OFUSG12904.1	0	0	0	0	0	0	0	0	0	0	0	0	4.12528	3.28738	1.25376	14.6749	0	12.7167	1.5964	0	1.50179	5.69199	4.61322	1.28112	20.9587
OFUSG12905.1	0	0	0	0	0	0	0	0	0	1.36515	0	3.13376	56.1432	8.6376	67.1865	27.1614	14.7464	16.9195	3.17303	1.13637	0	1.91743	58.1875	10.5594	1134.67
OFUSG12906.1	908.149	405.528	741.682	272.148	775.954	253.254	458.522	197.648	176.349	139.202	208.469	115.322	230.522	202.761	973.523	769.496	1069.96	979.981	1096.75	970.235	872.882	886.695	912.363	1033.86	942.06
OFUSG12907.1	22.3814	42.6412	19.586	43.6935	13.7147	45.2979	16.8323	28.9098	28.0563	25.9314	5.14108	12.386	8.34013	19.3317	14.1715	25.0325	25.0713	30.6592	4.74986	11.4171	30.0295	27.9001	25.7	9.10684	6.55529
OFUSG12908.1	54541	35406.4	41829.2	35009.5	42840.4	35370.6	41069.4	34932	46501.4	41282.7	42310.9	36712.6	43110.9	35166.5	64129.8	36550.2	45264.1	42336.2	58996.1	43842.9	45211.5	46008.8	58894.7	60531.9	56216.1
OFUSG12909.1	640.581	388.456	517.254	437.999	582.549	475.581	556.65	473.225	726.888	427.323	632.537	487.422	458.134	534.214	650.941	415.973	634.359	570.014	765.162	710.383	603.33	560.213	350.308	482.67	378.089
OFUSG12910.1	15115.1	22473.3	14768.3	23848	15316.5	23671.1	15724.3	25033.8	15240.9	26582.6	15518.5	24571.2	16529.6	24519.3	23158.1	29184.9	17945.5	21436.2	13684.7	18109.1	10879.5	13166.2	4464.31	6420.87	4360.78
OFUSG12910.2	3716.66	7718.86	3781.02	7051.02	3926.21	7455.8	3775.44	7430.86	3420.25	6814.73	3718.04	7233.98	3062.92	6177.39	160.928	578.994	38.7241	68.7212	28.5066	33.0901	18.6194	62.5073	33.1142	10.5651	5.94587
OFUSG12911.1	9451.96	9787.72	9769.9	9396.52	9596.66	8312.72	8543.2	8096.96	3717.89	5540.42	2298.84	3745.11	2364.01	2937.04	2193.57	3007.02	2316.84	2784.36	1880.84	2754.74	1966.93	2542.68	1364.06	1273.58	1477.21
OFUSG12912.1	8871.81	8570.53	8103.75	7667.38	7985.6	7956.49	8438.54	7803.48	8507.1	8606.57	7902.15	7545.97	5794.66	5240.05	1512.84	1417.37	1211.88	1224.08	982.207	962.392	1125.47	1121.77	1081.64	1589.25	1016.57
OFUSG12913.1	2393.87	1085.84	2154.78	1170.79	2402.23	1147.92	2436.43	1045.89	1895.95	913.22	1999.33	1159.29	2268.47	1321.51	965.772	771.633	594.127	362.686	420.16	265.167	709.704	491.406	919.038	1122.95	643.024
OFUSG12914.1	866.719	456.437	733.396	513.936	965.639	503.106	1122.37	531.357	901.11	461.601	955.316	493.096	960.912	515.722	633.861	317.574	369.564	197.933	232.671	130.421	383.278	245.117	437.698	535.768	295.751
OFUSG12915.1	71.8785	75.7512	87.6753	59.4516	94.6185	61.4758	47.796	59.1596	61.4617	39.5947	76.4797	60.8516	102.831	140.642	199.135	372.135	370.278	327.858	203.235	410.678	238.606	303.444	150.174	256.697	210.333
OFUSG12916.1	5443.94	2885.99	5422.93	2589.57	5848.88	2298.88	5921.63	2437.48	4950.16	1986	3179.04	2235.29	2208.95	1722.86	338.555	464.422	270.759	260.1	199.647	222.245	270.113	245.971	276.43	300.685	276.445
OFUSG12917.1	4523.34	4328.59	3798.33	4456.82	4247.24	4125.56	3636.86	3974.21	3321.2	4163.69	3223.74	3319.69	3500.27	3071.28	7029.92	5676.68	5517.12	6073.21	3735.96	3318.72	1768.3	2202.39	2009.91	1871.01	1777.51
OFUSG12918.1	39.9733	38.9621	12.5617	60.2167	30.0781	27.8837	22.4318	42.7566	10.6877	53.2229	19.3135	56.5684	8.34678	37.5297	0	5.2126	17.1175	4.2285	52.2162	12.5762	4582.93	129.05	53.0436	174.12	35.9485
OFUSG12919.1	278.131	320.58	287.342	268.483	241.997	224.112	252.587	283.478	340.694	313.927	313.146	273.286	244.83	186.04	635.424	611.45	2017.11	1999.32	2537.7	3288.94	2544.64	2553.1	3620.35	2334.13	6460.2
OFUSG12920.1	9.59234	2.43636	1.3984	2.732	4.11202	0	0	2.31249	1.336	0	5.14277	5.15747	1.04267	7.51567	2.35987	3.12879	17.0984	29.6015	11.0817	27.408	17.1478	25.0186	97.279	70.2009	187.706
OFUSG12921.1	4.79479	1.21946	0	2.72132	0	3.48288	4.21124	0	0	0	6.40885	0	0	2.15315	2.37882	6.26266	7.96056	13.7454	14.2628	17.0894	15.8205	13.4478	74.4545	31.674	94.9725
OFUSG12922.1	30.3348	12.2523	25.729	16.0489	32.4487	17.3739	12.6819	31.396	42.7592	43.6922	18.9578	18.1308	10.35	15.2503	27.1018	7.3308	20.2554	11.6387	6.36924	9.0228	7.39987	11.4286	30.6777	11.8484	19.3289
OFUSG12923.1	3.2324	3.76455	10.055	0	5.92355	0	8.70407	0	8.08927	2.73598	1.25969	0	1.01301	0	0	0	0	0	0	0	0	0	0	0	0
OFUSG12924.1	14.3697	30.5759	2.84181	49.7726	5.60006	55.6285	8.44361	53.4389	4.00985	98.3114	2.53964	35.929	9.33408	14.1047	0	11.5096	2.25853	23.263	4.76971	9.05417	5.86381	44.8873	4.93248	4.30925	3.64548
OFUSG12925.1	35.9005	28.9425	45.4725	16.1211	36.6646	37.1413	41.9276	30.5669	19.0257	38.674	33.2065	19.4353	24.3146	32.5166	60.2121	90.7998	130.278	175.037	134.425	226.121	244.941	265.664	257.605	188.23	464.32
OFUSG12926.1	62.2679	83.3203	121.485	89.635	87.4373	84.5566	88.7619	109.3	81.5107	75.0891	92.2779	87.426	82.8155	65.3434	70.2023	167.557	240.848	326.911	181.533	598.912	443.796	481.96	626.355	525.394	1154.49
OFUSG12927.1	0	0	0	0	0	0	1.40598	0	0	1.3654	0	0	0	0	15.7075	16.7277	10.1878	19.0359	1.58807	5.67051	5.82551	4.78502	32.5174	18.8165	49.3683
OFUSG12928.1	236.187	778.162	241.467	762.424	236.613	762.529	215.206	680.381	259.188	803.32	239.587	586.943	221.525	478.224	789.533	665.858	731.797	647.863	816.301	530.185	507.306	479.876	309.765	346.354	267.208
OFUSG12929.1	1053.75	656.135	797.768	651.917	893.241	649.518	936.375	678.174	826.945	734.182	814.212	805.437	679.393	901.323	259.386	558.703	286.559	341.442	515.729	680.563	728.509	704.231	527.751	254.415	2495.55
OFUSG12930.1	207.781	452.366	193.658	476.447	174.9	499.242	160.012	407.425	235.15	535.062	202.591	502.964	180.164	438.029	163.987	259.876	142.191	188.203	293.146	245.016	441.207	265.168	603.524	232.302	2305.6
OFUSG12931.1	14.3888	2.43615	6.98972	2.73288	17.811	0	8.41478	4.62452	2.67199	4.09431	9.0021	2.06196	7.2995	0	9.43333	8.34288	1.14011	0	6.33188	7.99556	1.42823	11.5487	1095.59	906.363	2050.2
OFUSG12931.2	0	0	0	0	0	4.64667	0	0	0	0	0	0	0	4.29221	0	0	6.84274	1.05717	0	0	0	0	757.536	696.028	1968.75
OFUSG12932.1	930.053	2548.75	1237.89	2739.19	1034.84	2750.77	679.69	2655.93	733.53	2877.54	620.727	2751	596.228	2631.39	1326.65	1683.23	963.252	653.472	940.239	573.534	1030.16	777.374	1238.3	1246.76	1169.14
OFUSG12933.1	989.199	836.92	1213.67	753.91	892.221	673.208	721.781	530.452	697.453	503.702	647.733	425.544	591.078	661.774	1527.65	1362.59	2044.95	1975.21	2308.43	2139.71	1961.37	2379.42	896.095	1768.21	738.8
OFUSG12934.1	43.1632	38.9897	22.3914	49.1391	32.9299	44.1345	36.4726	34.6952	26.7204	38.2151	47.5428	70.2231	137.596	93.4576	127.628	181.498	148.12	100.436	148.842	92.4601	110.168	101.965	168.539	127.174	121.875
OFUSG12935.1	0	0	0	0	0	0	0	0	0	0	0	0	0	0	0	0	0	0	0	0	0	0	0.660465	2.40237	0
OFUSG12936.1	0	1.22637	0	0	0	2.31466	5.64212	0	1.33617	1.36552	0	0	2.06785	1.09111	0	0	2.24877	5.29046	1.5943	5.63185	7.42985	9.5141	11.7871	25.9584	16.7843
OFUSG12937.1	52.7668	27.9997	53.0085	27.3864	40.9846	26.7237	26.6345	28.8847	22.711	13.6466	30.915	18.4974	283.845	52.5213	223.085	160.529	1396.11	1208.27	2869.87	3062.77	3467.15	2657.75	2527.81	2591.05	1238.24
OFUSG12938.1	1571.69	2350.26	1706.58	2274.64	1931.95	2466.37	2331.79	2723.02	1802.23	2085.29	2187.91	2840.14	2253.19	2809.39	674.306	1126.05	876.123	719.917	496.92	961.183	762.863	917.567	670.039	691.574	820.74
OFUSG12939.1	11.1937	55.9852	23.6919	57.5652	12.2798	51.1296	8.40916	33.4966	12.0232	36.8444	37.3828	37.9677	172.241	56.772	309.384	170.919	302.678	279.065	205.617	175.081	147.797	364.28	97.1842	117.963	163.337
OFUSG12940.1	6.38631	9.7818	0	12.1146	0	6.95564	0	11.6139	6.68239	9.55889	0	2.11136	6.22477	6.50645	59.6289	26.1549	56.4798	42.2962	46.095	37.3591	21.9682	70.7027	23.3832	21.5712	22.6711
OFUSG12941.1	3.24362	5.03681	0	1.32371	0	2.32173	0	5.87861	0	0	0	1.08672	0	4.32712	8.62523	7.2939	6.69725	11.8234	3.24366	2.19048	3.03796	6.72739	3.21669	4.82942	12.4393
OFUSG12942.1	0	18.3072	2.81694	10.8509	1.38398	15.0861	4.21406	11.5871	5.34455	10.9209	1.2786	8.343	6.24047	6.47351	35.9147	31.3334	37.457	26.4359	41.2381	25.0163	18.7949	44.1222	16.4257	13.6194	22.8856
OFUSG12943.1	0	20.8316	7.14915	30.7442	0	20.8442	1.40926	23.2524	6.68069	27.3115	2.52681	18.14	19.6612	26.1508	89.9992	48.1691	76.5141	62.4287	65.2998	62.0269	41.4699	90.4727	24.1665	28.8868	53.7764
OFUSG12944.1	4.79671	58.4475	9.77299	51.9908	2.73541	44.1477	0	33.5148	0	57.3176	6.43645	34.9846	21.9082	31.1021	147.015	61.5123	109.534	95.1422	96.5281	85.7326	41.3322	160.811	51.4702	41.995	57.6796
OFUSG12945.1	251.107	134.367	185.929	110.793	180.334	130.791	203.525	188.167	203.467	160.052	224.424	138.181	157.28	123.252	111.828	75.6745	30.106	26.5662	22.3603	12.2911	18.1904	4.73017	19.6342	6.30285	11.609
OFUSG12946.1	187.075	455.375	228.914	574.767	221.499	428.709	333.677	463.396	196.386	388.937	271.667	355.893	239.966	377.454	137.542	207.464	68.4681	48.6278	15.8233	52.5899	11.3977	23.113	1.71089	24.8368	0
OFUSG12946.2	729.136	837.582	644.543	755.783	763.794	807.511	848.119	843.461	710.723	680.968	640.144	821.219	999.681	762.154	315.911	408.629	154.099	140.595	124.987	35.4516	167.979	57.7953	124.011	87.1922	117.555
OFUSG12947.1	1.59838	1.21915	0	1.36196	1.37622	1.1611	1.40346	1.15728	0	0	8.97908	1.03623	26.0398	8.60692	700.383	491.522	542.766	493.761	137.839	134.515	199.599	167.209	636.371	402.179	493.095
OFUSG12948.1	669.991	480.83	599.672	338.312	469.788	297.457	553.685	407.818	452.882	502.189	561.738	451.975	634.535	364.367	2661.5	1959.6	2627.11	1807.63	3523.02	2507.34	944.66	1132.01	726.201	526.85	1145.96
OFUSG12948.2	7689.69	6227.7	7632.75	7004.4	8266.61	7012.29	8666.97	7259.91	7923.43	7427.77	6623.5	6059.75	7287.7	6082.88	10271	8933.93	13257.5	9687.19	13038.6	11423.6	7971.58	8186.06	5224.91	5557.74	5946.2
OFUSG12949.1	41908.8	29902.8	32607.1	29620.3	33800.6	28376.7	30967.4	28682.5	35904.9	33295.8	31995.9	29821	32283.8	29171.1	46155.6	28620.8	33099.9	31639.4	43118.2	34050	35117.1	35286.5	58598.1	49945.4	56193.5
OFUSG12950.1	847.958	1116.03	773.591	1390.49	936.046	1357.68	846.679	1224.57	828.503	1611.37	909.85	1026.72	1113.85	1014.85	2425.07	1540.33	2336.73	1918.42	2616.32	1783.96	1577.39	1806.75	1222.38	1980.66	1494.43
OFUSG12951.1	0	0	0	1.31707	0	0	2.85922	0	0	0	2.50107	0	0	0	0	0	1.11683	0	0	2.22173	3.05514	0	0	0.337871	0
OFUSG12952.1	19.1841	21.93	0	8.19226	6.85764	23.2296	7.0135	32.3793	17.3682	39.5795	7.71141	26.8378	17.7226	12.8881	12.9914	37.5491	23.9312	25.3732	53.8322	45.6674	67.2127	74.0784	31.1439	25.1038	19.4657
OFUSG12953.1	0	0	0	0	0	0	0	0	0	0	0	0	9.38266	0	29.5237	9.38719	0	9.51492	0	0	0	17.3173	1006.05	384.09	1846.42
OFUSG12953.2	3.19718	0	0	4.09319	0	2.32274	1.40292	2.31331	0	0	3.85354	2.06674	1.04224	1.07454	0	15.6478	51.2591	21.1448	17.4197	22.8238	15.7492	0	0	0	7.93187
OFUSG12954.1	78.3378	13.3998	86.6956	9.56257	68.5283	11.6156	51.8941	20.812	100.2	8.18871	75.8594	8.2512	75.0737	16.1044	112.081	11.4721	66.1161	7.40037	45.9094	1.14204	20.0038	8.66052	321.183	116.521	627.033
OFUSG12955.1	46.2623	36.8786	26.008	37.0735	35.8185	37.0002	50.9682	49.0038	44.1011	47.8098	51.4321	61.7282	51.5253	27.4205	41.476	15.7118	15.6749	15.9005	7.98629	11.208	13.5406	19.922	98.9703	62.474	104.364
OFUSG12956.1	660.321	814.737	628.624	824.546	613.204	793.44	723.559	893.497	769.524	837.947	806.775	837.274	733.259	640.524	190.751	212.712	181.354	122.63	223.156	321.102	690.461	387.967	594.972	739.343	395.45
OFUSG12957.1	3211.84	3299.78	3523.75	3358.55	3318.06	3295.94	3554.92	3184.85	3399.12	3116.5	3068.48	2952.34	2804.51	2667.32	1412.5	2046.93	681.226	1018.3	537.616	425.396	592.31	399.102	653.363	550.703	640.501
OFUSG12957.2	362.684	0	105.758	0	235.646	0	155.958	0	104.22	0	140.52	0	229.764	0	153.599	0	37.431	0	0	0	0	0	0	0	0
OFUSG12958.1	17.5907	29.2053	32.0359	56.2255	28.6314	59.2679	37.8366	39.2652	36.0693	34.1144	33.5299	55.3655	42.8073	25.6983	195.491	318.873	686.675	927.024	6096.42	5153.43	11769.1	9819.65	2715.54	1894.13	1069.98
OFUSG12959.1	0	2.44692	0	1.3439	0	0	0	0	0	0	0	1.05858	0	0	0	0	10.1566	23.2627	30.2222	40.713	170.313	122.181	56.7625	18.7568	20.4843
OFUSG12960.1	0	0	0	0	0	0	0	0	0	0	0	0	0	0	0	4.17095	11.4049	9.51447	37.9855	122.259	172.657	188.676	80.0652	75.4938	64.1589
OFUSG12961.1	0	0	0	0	0	0	0	0	0	0	0	0	0	0	0	1.04499	0	8.46007	0	31.789	27.5867	58.4413	56.154	49.7492	15.5561
OFUSG12962.1	0	0	0	0	0	0	0	0	0	0	0	1.07144	0	0	0	0	0	0	0	9.005	5.95046	0	0.806071	2.5925	3.1994
OFUSG12963.1	0	0	0	0	0	0	0	0	0	0	0	0	0	0	0	0	0	0	0	7.95901	1.44611	16.3049	3.35107	10.0903	5.6706
OFUSG12964.1	0	0	0	0	0	0	0	0	0	0	0	0	0	0	0	0	0	1.05721	0	9.13367	11.4398	19.2414	12.2543	21.6595	11.9187
OFUSG12965.1	0	0	0	0	0	0	0	0	0	0	0	0	0	0	0	0	0	0	0	2.19412	1.48927	0	0	0	0
OFUSG12966.1	0	0	0	0	0	0	0	1.1556	0	0	0	0	0	0	0	0	11.4114	7.39989	17.4056	25.1517	45.5906	33.7065	28.0587	11.4917	11.3824
OFUSG12967.1	0	0	0	0	0	0	0	0	0	0	0	0	0	0	0	0	0	0	11.3899	1.10442	0	0	0	0.111964	0
OFUSG12968.1	0	0	0	0	0	0	0	0	0	0	0	0	0	0	0	0	0	2.11468	1.58481	2.27844	0	1.92102	0.84394	0.978153	0
OFUSG12969.1	1.59634	0	0	0	0	0	0	0	0	0	0	0	0	0	0	0	0	0	0	0	0	0	2.28101	0	0.951431
OFUSG12970.1	0	1.21834	0	0	0	0	0	0	0	0	0	0	0	0	0	0	0	3.17165	1.58331	4.5667	11.4407	19.241	2.72287	1.47665	0.993111
OFUSG12971.1	46.3811	3.64882	8.34165	26.1035	19.0402	27.897	25.2141	8.07944	6.67921	5.45788	20.6632	19.4256	16.7158	20.3186	22.1593	38.5414	324.839	306.519	1179.16	1482.87	2859.49	2700.27	3192.19	3222.96	1977.31
OFUSG12972.1	0	0	0	2.71934	0	0	4.35023	0	0	0	2.5667	0	0	0	0	1.04262	0	0	0	1.09949	13.3875	17.4543	13.608	10.6115	1.99824
OFUSG12973.1	0	0	0	0	0	0	0	0	0	0	0	0	0	0	0	0	0	0	0	0	0	0	0	0	0
OFUSG12974.1	0	5.00817	7.18661	1.32265	7.40787	4.63614	0	8.26629	0	1.36793	3.77268	3.26833	4.05217	15.2303	2.48736	3.13917	0	9.65983	3.24477	1.09846	3.0384	0.955182	0.763764	0.224547	0.532695
OFUSG12975.1	1109.89	934.739	1062.61	972.362	1111.22	1101.77	1161.33	960.655	1258.67	1022.69	1015.41	919.767	1020.88	778.171	1110.27	802.921	843.356	836.522	1041.76	869.887	1052.86	1036.46	860.663	849.848	1585.61
OFUSG12976.1	1.59648	8.57207	11.4105	6.70073	2.81424	5.79451	0	5.8138	8.01797	16.3855	5.06388	8.50529	0	13.0552	1.22721	6.28118	0	13.7486	0	2.25858	0	0	0	0.356574	0
OFUSG12977.1	0	2.4673	0	1.31683	0	6.94928	0	0	1.34312	2.72686	0	9.85742	0	3.31828	1.27255	2.10368	0	2.13027	0	1.11143	3.05179	0	2.93643	0	5.7651
OFUSG12978.1	135.829	13.4221	102.724	13.5759	127.168	12.7667	122.184	13.9007	130.94	9.5555	98.5224	11.4555	65.546	7.54772	31.0681	6.26554	26.1207	2.11482	60.2567	5.68866	66.4054	4.79787	101.447	6.08996	153.87
OFUSG12979.1	1.59908	35.2966	1.39387	20.5556	0	26.7263	0	11.5511	1.33592	21.8339	2.5778	13.3434	14.6136	11.7842	7.0338	18.7601	3.42621	5.28535	7.90869	10.2979	19.901	0	16.6489	1.23874	8.41411
OFUSG12980.1	4.79609	104.77	8.39235	102.426	17.8244	112.667	2.80526	106.382	14.6961	158.317	23.1383	68.1028	17.724	45.1012	348.245	152.275	480.969	312.933	2680.37	2072.44	5613.74	4672.22	5987.2	3618.4	1608.56
OFUSG12981.1	0	3.66109	0	10.8549	4.14982	2.32106	0	4.63432	4.0084	0	0	5.21136	1.04022	0	26.3173	45.9523	248.634	291.849	301.326	510.675	251.408	273.412	50.829	99.7798	18.7941
OFUSG12982.1	43.1435	12.204	52.0993	69.1929	2.76695	30.1733	54.7797	23.1723	32.0672	1.3651	52.4337	16.6791	35.366	18.3383	94.5235	40.7313	129.418	98.3408	191.902	94.3949	78.0369	87.2958	104.987	53.4085	102.755
OFUSG12982.2	54.3457	120.689	28.0461	115.791	55.033	133.531	47.7155	143.494	53.4426	132.397	32.0734	142.954	69.7917	123.707	0	29.2187	6.8281	32.7762	19.0113	43.3238	21.532	26.9097	80.7488	67.525	150.747
OFUSG12983.1	1.59784	0	0	2.71211	0	0	2.80951	0	0	0	0	0	0	2.15817	10.7795	5.22248	0	1.05744	7.93087	3.41083	0	0	5.36071	3.0388	1.75951
OFUSG12984.1	3.26788	18.8558	1.41931	17.4498	7.34062	22.1136	4.34242	9.40162	6.77873	11.0539	24.2115	25.9174	55.7649	76.9082	160.109	183.58	160.126	209.345	140.864	149.78	59.0095	65.5279	59.01	134.343	68.63
OFUSG12985.1	2444.22	2534.9	2224.74	2490.09	2089.15	2285.03	1988.97	2122.26	1746.83	2017.04	1267.13	1377.47	1116.65	1032.74	1975	1095.77	2399.16	1870.22	4287.03	3051.14	4177.89	3400.63	2544.73	2985.07	3249.13
OFUSG12986.1	129.534	43.8048	82.1572	31.5493	103.582	24.4052	96.688	32.3335	129.581	19.1039	163.814	65.5921	202.57	109.198	159.119	353.241	218.262	565.511	512.347	1217.01	1812.37	1868.33	3672.12	4133.79	1517.81
OFUSG12987.1	1114.35	177.294	978.022	146.772	1009.52	134.471	1245.04	112.651	1114.73	129.752	1061.12	86.5057	1050.08	54.1991	1045.58	53.3462	745.666	84.6008	649.961	73.606	781.568	57.3333	563.849	78.3188	653.45
OFUSG12988.1	0	0	0	0	0	0	0	0	0	0	0	0	0	0	0	0	0	0	0	0	0	0	0.660465	2.40237	0
OFUSG12989.1	530.64	271.911	562.759	291.299	621.142	314.636	502.498	373.864	480.989	315.305	302.593	268.614	259.306	181.89	99.8282	77.2331	235.462	91.9871	185.397	135.609	235.713	155.638	519.974	354.54	232.919
OFUSG12989.2	556.229	342.595	613.032	355.418	633.191	290.27	597.893	270.816	390.133	267.528	294.992	223.879	183.31	227.031	236.304	111.666	232.105	165.998	396.106	193.774	252.793	289.233	576.104	467.591	243.599
OFUSG12990.1	270.192	369.066	324.287	429.109	321.92	429.796	249.633	376.886	395.454	350.745	469.435	446.34	443.201	536.674	653.114	458.848	449.233	359.442	359.324	368.962	361.277	224.248	247.277	216.189	177.147
OFUSG12991.1	99.1017	126.782	105.163	173.021	86.6662	185.784	113.673	152.747	121.582	262.064	186.039	219.579	197.923	224.809	397.431	299.486	237.859	236.834	242.388	205.229	127.738	144.165	178.125	124.654	123.113
OFUSG12992.1	11263.9	9780.87	10670.8	10092.2	11372.2	10341	11961.3	10229.9	13599.8	11747.9	13176.4	11259.2	9596.67	9368.77	2201.4	2151.78	2312.36	2421.22	3681.91	3697.2	4846.66	6136.21	3371.99	6020.42	4829.3
OFUSG12993.1	609.202	3149.66	612.607	2212.04	486.584	2005.35	500.487	1968.99	98.8604	795.608	136.504	710.482	55.3013	317.35	83.423	91.7378	165.489	150.111	79.111	131.495	168.046	177.219	299.239	239.951	353.062
OFUSG12993.2	0	21.9143	0	6.84488	0	11.6187	0	15.0212	0	1.36467	0	7.19623	0	9.64846	0	0	0	0	0	0	0	0	0	0	0
OFUSG12993.3	37323.7	40063.6	34415.7	35655.4	31058.2	31061.3	25829.7	27592.7	11618.4	18356.5	7389.48	11069.7	4357.66	6152.49	4373.03	4520.71	5661.75	5509.34	4168.91	4841.43	4678.67	5299.21	4309.94	4103.75	3367.11
OFUSG12993.4	406.18	2298.82	355.249	1221.64	259.113	1617.63	353.157	1674.64	256.494	435.304	0	773.293	66.8169	805.32	73.7767	129.222	146.23	135.302	0	0	0	61.6869	32.9947	31.8659	0
OFUSG12993.5	698.823	1539.43	646.398	1234.01	421.387	841.354	629.232	917.006	272.524	719.137	176.654	461.498	136.767	197.043	97.1932	316.8	548.372	580.319	512.407	687.895	853.558	645.791	2768.62	1839.37	4559.89
OFUSG12994.1	12.7891	3.65529	1.39947	4.09491	0	3.4843	1.40279	2.31302	1.33602	0	3.85481	7.2289	136.554	5.37114	37.8161	11.474	34.1814	7.40058	22.168	3.42444	18.5999	4.80964	5.10203	23.6144	8.13814
OFUSG12995.1	167.881	166.834	139.66	106.683	112.201	80.1596	79.9238	72.8152	44.0871	23.2003	30.8872	60.7389	17.7332	95.4725	248.325	551.563	392.421	530.689	147.179	485.723	349.371	439.038	892.619	617.089	870.323
OFUSG12996.1	6.39247	2.43971	9.83979	0	9.66201	1.16077	1.40411	1.15803	5.34443	2.73005	16.6473	11.4369	65.5703	77.5778	324.322	489.652	1651.18	1588.18	2767.88	2693.59	2060.77	2307.91	1836.66	1286.79	1018.98
OFUSG12997.1	0	0	4.22231	0	1.38261	0	0	0	0	2.73016	17.9106	7.29191	31.2104	39.9001	282.108	172.309	809.651	573.119	1714.23	1328.72	2914.06	2313.34	1717.16	1726.91	2681.31
OFUSG12998.1	0	51.1324	0	67.0849	0	82.4932	0	78.5705	12.0235	35.4814	0	71.9539	24.0001	124.351	38.7602	84.4373	111.86	107.825	450.911	574.065	1174.56	1200.18	411.366	644.032	275.85
OFUSG12999.1	0	0	0	0	0	0	0	0	0	0	5.03897	0	2.06552	0	7.465	1.04823	14.5982	6.35154	76.5306	43.8291	80.6034	81.7016	16.6848	29.8182	38.9591
OFUSG13000.1	31.9819	75.4588	30.6608	80.8634	35.4761	65.0738	28.0307	78.5444	33.3979	69.5951	41.2492	89.2789	215.038	124.258	414.877	397.077	167.898	224.098	211.945	169.357	98.0613	109.861	278.83	156.369	812.628
OFUSG13001.1	115.119	9.74188	69.8239	13.6785	65.6711	15.1027	68.7052	9.24613	32.0633	9.55302	32.1763	15.44	7.30213	2.14532	1.17669	8.34106	2.28163	1.05715	0	2.28588	0	0	1.19632	3.45693	22.7399
OFUSG13002.1	0	2.5039	0	1.31997	0	0	0	1.18395	0	6.82648	0	0	8.11957	3.26695	18.7475	8.36658	1.11472	3.21339	4.87669	2.19911	1.52026	1.90982	4.88679	3.47354	24.8822
OFUSG13003.1	0	1.25567	4.25578	0	0	1.15717	0	0	1.36705	0	0	0	5.05997	0	2.37412	7.26879	0	3.21143	0	0	0	0	0.93207	0.448817	16.4239
OFUSG13004.1	0	1.25374	0	0	5.92493	0	5.80239	0	0	0	1.25943	0	0	1.08711	1.24094	8.39362	5.57004	5.3693	8.10231	0	0	0	2.74707	2.01983	20.9519
OFUSG13005.1	0	4.8699	0	5.47573	4.10004	5.8093	2.80381	3.46646	1.33595	4.09403	0	5.14042	37.564	13.937	28.1954	41.6984	7.98947	16.9138	4.74657	5.71741	8.54376	4.8159	24.6552	10.3856	78.9372
OFUSG13006.1	1143.36	590.268	1046.55	579.802	1081.89	607.75	725.98	448.152	236.457	259.275	233.332	413.498	373.719	480.934	468.701	513.792	678.482	495.762	692.758	685.475	839.791	629.317	1567.21	1004.67	1665.29
OFUSG13007.1	3384.3	2987.62	3503.02	3335.85	3199.89	3286.84	2699	2950.29	3059.49	3251.02	3059.33	3321.38	2910.33	3252.86	3539.66	2792.39	2449.6	2319.56	2177.24	1584.33	1126.08	1261.06	1814.62	1308.29	1933.71
OFUSG13008.1	108.717	102.312	82.4591	142.143	84.9176	154.497	79.9363	137.57	108.215	181.513	92.61	135.01	53.1864	57.9558	99.0028	56.3117	165.339	66.6021	213.687	89.106	151.334	80.8495	109.516	92.7089	108.31
OFUSG13009.1	0	0	0	0	0	0	0	0	0	0	1.28598	0	0	0	0	0	0	0	11.0809	7.99541	11.4264	33.6833	0.68192	2.34125	0
OFUSG13009.2	0	0	0	0	0	0	0	0	0	0	0	2.06	0	0	17.6653	21.8972	55.8861	80.3443	33.2369	158.828	42.8035	185.793	28.8545	120.037	7.77182
OFUSG13010.1	0	0	0	1.36712	0	0	0	0	8.01591	0	6.43256	0	3.1289	0	42.4072	87.5911	215.545	324.55	132.952	581.566	266.861	772.974	150.719	312.424	17.133
OFUSG13011.1	0	1.2178	6.98372	0	0	5.80859	1.4022	0	4.00793	0	9.00804	0	15.6464	6.4368	280.159	161.615	1988.22	1481.07	3304.49	3239.86	3283.21	4664.56	693.05	752.736	55.0302
OFUSG13012.1	0	0	2.85497	0	1.40816	0	0	2.32494	0	0	1.26543	2.12838	1.03546	0	12.2865	14.6545	29.2867	66.6403	41.3797	36.112	140.275	108.638	434.919	249.813	1242.5
OFUSG13013.1	6.39322	0	0	0	0	5.80505	4.21094	2.315	0	0	1.28211	0	2.08273	2.15265	19.0175	36.5297	15.9243	34.8917	88.7388	62.6739	68.9968	34.5853	239.08	169.723	501.654
OFUSG13014.1	0	0	0	0	0	0	0	0	0	0	0	0	1.04157	0	90.2299	37.569	23.8945	37.0057	41.194	63.8351	139.302	167.204	412.121	163.402	623.341
OFUSG13015.1	17.5747	0	18.3347	1.35457	24.9567	1.16026	8.43045	0	25.3869	0	22.9911	4.18009	13.5147	1.0799	32.4113	7.31308	39.6954	20.092	90.4377	89.7587	143.444	93.9428	492.621	166.564	825.084
OFUSG13016.1	81.3216	72.5934	90.0033	104.483	94.909	98.3992	99.3707	78.3124	96.2388	133.811	102.686	69.6262	92.6808	59.2979	45.5458	18.8822	116.106	86.037	378.582	289.699	236.977	155.244	340.517	231.562	142.755
OFUSG13016.2	0	0	0	0	0	0	0	0	0	0	0	0	0	0	0	0	0	2.12367	1.59624	4.4719	0	4.72704	16.1038	3.44821	36.4798
OFUSG13017.1	637.639	1154.04	787.342	1088.36	746.939	1181.64	699.275	1079.35	646.678	1213.52	687.554	1021.32	629.639	883.646	125.249	188.978	812.426	724.307	1686.81	2943.69	1281.56	1697.18	2367.1	2794.54	1078.02
OFUSG13018.1	121.545	222.618	86.2544	207.318	111.62	206.886	47.6336	150.077	72.1366	159.648	107.136	181.147	116.984	161.553	296.627	561.533	4627.16	3883.38	17181.5	20867.8	47702.7	52752.2	83817.3	94471.8	94006.2
OFUSG13019.1	0	0	0	0	0	1.16182	0	4.6223	0	2.72938	19.3139	16.4556	23.9972	17.1561	297.375	283.564	532.934	585.646	278.484	261.818	105.416	75.1197	192.679	109.741	292.398
OFUSG13020.1	1429.08	1764.73	1589.91	1868.26	1785.99	2016.01	1992.37	1934.23	1667.38	1995.44	1204.39	1737.45	1008.71	1285.61	430.981	571.727	546.595	513.828	502.072	530.487	538.795	539.414	400.151	520.113	392.354
OFUSG13021.1	6142.53	3632.08	5719.06	3837.84	5960.71	4129.59	6250.47	3890.11	6304.54	3664.38	5986.18	4073	5064.17	3856.22	1146.79	1189.85	781.084	815.083	433.707	592.896	518.252	487.021	355.496	439.007	351.207
OFUSG13022.1	182.286	365.209	272.003	294.419	204.909	269.563	252.324	259.958	121.571	173.311	203.532	291.825	475.866	594.864	618.703	1760.59	667.825	929.191	373.363	592.443	449.724	566.434	535.641	511.8	387.796
OFUSG13023.1	60.7351	31.704	54.7412	47.6346	37.1941	52.2448	56.147	54.4039	44.0907	61.4233	38.4603	49.7942	49.9838	25.8335	14.2659	36.5304	14.786	24.3186	14.2619	20.5103	4.31297	9.60661	7.77052	11.6229	0
OFUSG13024.1	188.677	131.488	145.121	125.939	109.338	134.775	135.985	120.172	160.314	126.915	127.494	97.6718	131.473	100.777	91.6396	87.5671	47.9361	52.8557	39.555	30.8735	39.8725	36.6004	43.1441	30.7844	28.3758
OFUSG13025.1	543.08	681.746	520.363	759.394	651.145	729.59	608.685	701.85	553.151	857.422	567.301	781.557	645.04	900.072	897.81	792.34	946.668	726.569	1165.4	841.799	1044.53	764.847	403.058	581.907	443.593
OFUSG13026.1	0	0	1.39666	0	1.36838	0	0	0	0	0	5.1477	9.26583	2.08623	11.8003	566.133	173.082	609.15	364.717	745.396	597.711	981.156	872.283	1864.18	1115.1	1211.44
OFUSG13026.2	0	0	0	0	0	0	0	0	0	0	0	0	0	0	123.569	407.675	196.213	204.03	83.8756	49.1443	45.6308	47.1777	63.395	88.5111	148.184
OFUSG13027.1	12257.3	11939.8	11792.7	13203.6	11978.2	13549.8	11880.1	13518.9	12735.2	15358.5	11581.9	14257	8466.64	10736.6	2111.87	2006.11	835.061	627.889	1029.59	616.883	815.384	711.293	1376.16	1031.79	1217.63
OFUSG13028.1	3.19759	0	0	5.46752	2.73895	2.32328	1.40237	1.15602	1.33599	4.09426	0	1.03047	0	2.14638	5.89198	11.4707	0	57.0873	3.16567	41.128	15.7022	96.2532	16.7208	18.6187	15.3338
OFUSG13029.1	4543.01	4751.52	4466.91	4206.1	4096.35	4186.78	3966.38	4197.55	2949.7	3124.96	2540.61	2697	2249.52	2028.89	1223.63	1434.07	1128.43	1140.57	1728.79	1442.93	2733.1	2448.7	3492.61	2782.84	4064.16
OFUSG13030.1	36.7728	48.7161	44.7102	54.6866	27.3818	48.7902	33.6552	45.0818	37.4075	60.0487	28.304	48.4165	49.02	70.8204	63.6064	57.3509	91.2378	90.9162	99.7129	110.831	74.2033	61.6078	886.117	526.947	1079.86
OFUSG13031.1	351.774	663.508	594.374	748.868	568.475	801.692	639.256	1066.49	1017.99	1209.1	1090.87	1502.87	689.737	793.29	252.541	433.656	451.998	527.498	458.825	698.702	1220.17	1324.42	2067.33	3088.81	2665.4
OFUSG13032.1	983.129	746.99	1096.3	729.924	1290.57	729.338	1575.49	904.516	1100.89	574.601	1325.58	903.22	1198.56	1283.03	339.481	741.711	285.906	390.123	212.205	393.701	194.73	290.442	233.765	446.828	204.228
OFUSG13033.1	0	39.063	1.40953	47.4373	1.38539	61.4987	0	41.7227	2.6723	65.5266	1.27786	45.9396	4.15922	20.5099	103.113	121.174	121.397	198.802	282.377	177.308	283.719	233.001	192.59	215.555	255.802
OFUSG13034.1	2703.91	2935.04	2664.18	2930.56	2487.52	2837.39	2841.44	2633.07	2384.65	2538.26	2339.37	2355.07	1961.92	2068.59	2013.34	1982.61	1316.26	1345.69	1283.03	1180.33	996.19	1893.91	1999.25	1459.62	2574.91
OFUSG13035.1	8703.34	8128.38	8429.5	6620.86	8350.98	5912.94	7203.89	5453.38	3505.51	3119.61	2654.89	2839.23	1933.71	1935.75	604.643	812.022	974.897	899.593	1816.2	2614.49	4584.23	3661.55	2685.26	2316.92	1939.08
OFUSG13035.2	17.5889	0	15.3445	15.0626	15.0276	13.9428	0	23.1077	44.0861	0	0	0	0	0	0	0	0	17.9707	28.4772	166.977	93.9369	122.34	341.465	128.156	2228.34
OFUSG13036.1	3.19766	49.9327	6.9853	65.63	5.47566	44.1441	12.6205	55.4838	5.34392	25.93	5.14656	59.7394	9.38711	56.8672	135.432	131.383	47.9025	56.0295	11.0789	21.7104	9.98737	10.5893	20.318	28.9919	99.0425
OFUSG13037.1	4910.62	4847.19	4589.35	4213.35	3321.07	4553.67	2929.59	4741.25	3578.96	5446.29	3444	4708.39	2276.22	3044.5	1879.76	1093.4	1803.98	1964.07	3834.61	3405.37	3643.19	3772.82	4082.87	3598.79	835.908
OFUSG13037.2	140.717	58.4246	266.274	58.9163	1.36503	42.9936	95.3108	0	101.53	76.4191	157.225	89.321	109.595	56.7851	580.484	573.245	987.792	687.1	1096.19	1217.31	1578.3	1071.48	777.732	733.609	530.282
OFUSG13037.3	0	31.6465	0	0	0	0	32.2373	0	56.1088	47.7619	0	0	0	0	450.297	285.579	462.498	532.767	1415.71	802.019	1765.93	1045.47	1271.75	1582.94	815.087
OFUSG13037.4	23.9858	0	12.5475	28.7718	72.3511	27.8876	0	41.5868	0	0	86.342	42.0966	26.0937	37.5007	187.648	120.904	327.733	147.991	711.823	614.362	947.047	1157.21	1749.68	820.601	2544.81
OFUSG13037.5	5603.13	3291.2	4990.59	4532.73	5982.44	4287.77	6025.52	3598.29	5471.94	4682.02	3763.27	3261.45	3204.43	2471.65	1638.05	1492.5	1642.19	697.669	2481.82	996.542	2233.56	1699.77	0	664.954	0
OFUSG13038.1	274.98	2366.93	208.361	2378.22	178.187	2206.94	228.617	2223.46	229.793	2452.52	320.138	1589.52	451.477	1112.32	1228.31	1901.26	858.342	1918.81	637.991	1390.96	570.161	2177.58	506.161	692.53	641.468
OFUSG13039.1	2383.27	1152.96	1969.76	1104.39	2164.63	1104.27	2154.12	1102.48	2056.39	1127.56	1826.54	1411.43	2032.91	1566.43	4445.99	2657.52	2862.94	2604.78	2939.22	1658.68	1765.45	1437.67	1063.26	901.567	1160.48
OFUSG13040.1	30120.1	22646.6	22880.1	22078.4	24957.5	22181.9	21748.1	21215.6	23568.3	24405.5	21630.3	21653.2	19435.5	19632.4	31390.6	19169.9	23309	23617.6	35375.7	25171.7	31554.3	31054.7	53443.6	46044.1	52055.2
OFUSG13041.1	1112.91	110.779	899.666	147.9	1070.93	124.325	1143.86	105.137	792.212	83.2439	937.822	67.8143	755.553	91.1027	247.696	129.255	114.161	113.11	194.59	101.793	296.001	287.076	508.787	413.479	643.455
OFUSG13041.2	0	0	0	0	0	0	0	0	0	0	0	0	5.21969	0	2.34312	3.12647	0	0	0	3.43327	0	7.71013	265.201	87.8763	255.815
OFUSG13041.3	961.067	118.051	771.96	43.8657	952.172	48.8064	916.569	34.6501	734.751	21.8336	498.925	23.5962	371.642	20.3501	98.4108	67.7402	6.85369	31.7117	18.9792	41.1992	214.537	206.246	374.1	563.452	561.553
OFUSG13041.4	140.722	0	51.5584	0	100.951	9.29643	23.8253	0	98.8575	0	58.0132	13.3376	24.0103	0	28.119	21.8854	44.5482	38.0541	6.32647	19.4549	26.996	127.216	540.502	499.222	292.886
OFUSG13042.1	0	0	1.41096	0	2.77456	0	5.6208	0	2.67232	0	3.83059	0	0	0	37.2452	12.5378	521.579	259.084	906.063	826.931	506.029	304.776	464.103	272.631	86.6954
OFUSG13043.1	95.9268	3.65405	88.0546	0	82.1846	0	110.79	4.62427	134.935	2.72952	145.34	1.0307	174.156	6.43978	241.642	93.8539	330.668	294.953	704.388	641.998	529.718	596.731	872.942	448.212	1315.67
OFUSG13044.1	358.111	103.549	351.046	113.363	341.36	137.06	433.404	146.849	392.786	100.995	335.531	169.2	529.652	345.753	480.365	674.794	899.304	954.654	867.574	1519.88	1910.97	1928.24	1786.59	2691.99	974.417
OFUSG13045.1	215.839	200.961	219.387	165.406	277.972	211.421	272.054	228.886	197.726	152.852	225.124	198.855	260.733	275.794	265.094	321.173	469.84	420.754	318.142	549.544	490.984	1155.08	621.86	600.697	944.507
OFUSG13045.2	30.3777	18.2682	85.2237	31.4466	41.0694	0	22.4365	6.93554	65.4631	27.2948	0	25.7511	23.989	30.0438	40.0437	53.1793	29.6533	34.8864	64.8915	167.967	115.575	47.1697	150.068	166.539	183.722
OFUSG13046.1	1.5976	2.44232	12.7035	10.8279	4.164	4.64054	11.2425	3.47831	8.01698	1.36519	6.38241	1.04632	11.4322	12.9659	21.6432	2.08979	11.3361	5.28748	1.58696	4.54252	0	10.5407	1160.75	288.678	5616.46
OFUSG13047.1	180.592	28.0541	175.651	48.941	146.244	26.699	151.633	52.1063	109.56	38.2204	94.7863	47.802	96.8057	68.9422	240.691	74.1214	281.883	173.408	361.409	45.5476	118.105	43.2079	5171.86	591.949	1144.05
OFUSG13048.1	0	0	0	0	0	0	0	0	0	0	3.80996	0	6.22357	0	281.343	124.515	207.804	173.408	112.872	153.935	68.8789	85.9599	426.607	407.128	18.6196
OFUSG13049.1	0	0	1.42566	0	0	0	0	0	0	0	1.2664	0	8.287	0	2.45135	2.09371	11.2743	7.40317	22.2749	33.8924	165.014	144.976	3357.47	3667.37	24.5845
OFUSG13050.1	0	0	0	0	0	0	0	0	0	0	0	0	6.23142	0	10.8712	0	2.26416	0	1.58801	2.2684	84.4498	79.4367	71.8604	40.4177	77.4659
OFUSG13051.1	9.58733	0	1.40829	0	8.30243	0	2.8093	0	2.67227	0	10.2299	0	4.1605	0	0	1.04442	1.13515	3.1723	82.4734	67.0942	121.419	98.801	402.379	152.644	405.213
OFUSG13052.1	6.39549	12.1775	11.1723	10.9424	12.314	22.0731	1.40216	24.2714	4.00791	0	9.00906	13.3822	5.21573	28.9627	0	36.4925	99.2485	151.172	144.012	380.588	145.442	355.281	1286.6	1007.74	1731.25
OFUSG13053.1	4.76782	6.1668	2.90651	19.783	1.44301	25.4691	1.42238	16.3672	6.69326	2.73604	0	6.53056	4.11208	12.1047	5.08175	23.1172	64.6857	92.4558	151.727	173.175	119.8	232.707	451.043	324.678	548.843
OFUSG13054.1	1250.33	0	617.15	0	1101.14	0	1334.8	0	1138.24	125.553	744.002	101.881	846.047	0	27.0557	0	245.297	0	289.591	0	114.036	0	0	0	91.3903
OFUSG13054.2	1053.68	636.83	1387.73	526.761	1224.06	533.259	1130.07	500.407	710.733	316.611	943.601	360.122	526.844	491.19	268.143	366.987	44.4988	381.626	42.7253	491.541	186.7	442.958	335.857	380.565	258.874
OFUSG13055.1	861.237	916.64	770.624	950.577	894.348	920.222	1019.85	911.969	892.542	967.868	864.172	1011.97	885.03	921.551	795.311	585.964	976.008	908.344	1340.32	1177.86	1120.92	1121.15	765.212	700.118	710.813
OFUSG13056.1	1133.34	1443.05	784.585	1272.1	883.586	1283.2	819.427	1344.32	845.718	1717.02	902.529	1357.23	781.494	985.822	1306.43	947.348	1474.52	1333.21	1522.13	1035.77	690.886	679.743	522.975	363.328	539.493
OFUSG13057.1	430.083	342.228	314.36	216.018	283.391	348.503	183.7	238.123	88.1749	301.608	50.1763	188.508	289.951	139.492	726.724	1417.08	831.418	1253.8	574.532	996.353	248.285	693.096	1268.74	3347.48	2557.56
OFUSG13057.2	916.114	1780.64	1250.67	1234.37	1050.3	1223.22	795.13	1182.58	853.696	844.781	1011.11	1843.34	1322.43	2537.99	5222	3944.82	3995.87	3435.8	5030.16	2821.94	3344.24	3238.05	12299.7	14660.2	24574.8
OFUSG13058.1	6040.44	5677.5	7075.14	5627.17	7163.57	6284.83	8299.8	6819.59	6778.75	5569.47	6655.2	6451.53	4879.44	5432.99	833.562	1517.12	703.768	705.123	438.393	649.081	713.224	878.001	1527.58	1154.78	1699.81
OFUSG13059.1	0	6.08758	0	5.47502	0	5.80921	0	8.08873	1.33595	2.72936	1.28771	5.14145	1.0434	3.21652	1.17512	2.08498	2.28253	1.05712	3.16449	0	0	0.963123	3.25214	5.80961	96.0943
OFUSG13060.1	0	1.22009	1.40675	1.358	0	6.96394	0	2.31659	0	1.36506	0	0	0	0	0	0	2.27177	0	0	0	0	0	3.86566	0.853048	13.7303
OFUSG13061.1	25.5441	17.1285	21.3397	21.4995	30.8514	24.3337	39.4151	26.733	32.0772	31.4103	20.2932	30.71	29.0246	6.51565	18.3251	9.4187	12.4129	2.11449	1.59065	6.78509	0	2.86322	631.464	24.0039	979.424
OFUSG13062.1	9.59369	68.181	9.76883	71.1752	23.2377	75.5197	21.0292	49.688	25.3831	32.7524	7.72626	94.6029	15.651	75.0521	78.7331	43.7845	58.2045	80.341	131.327	68.6034	52.6979	58.7505	47.5837	117.304	29.1678
OFUSG13062.2	12.791	19.4841	15.3622	0	0	0	0	0	8.01583	4.09416	20.5919	4.11773	18.7765	12.8725	0	5.21323	2.28155	0	0	10.2861	0	0	5.80989	3.3331	0
OFUSG13063.1	4.79037	0	0	1.34766	0	5.79638	0	4.64365	8.01871	6.8288	0	5.26694	50.8552	0	10.9194	14.6441	5.65282	0	0	10.1963	18.9988	21.992	41.2889	35.4452	65.7106
OFUSG13063.2	0	1.22442	0	0	0	0	0	0	0	0	0	0	0	9.78674	7.35502	4.18751	4.50962	7.40251	22.2755	11.2972	10.3145	6.6764	37.5383	0	9.14665
OFUSG13064.1	772.043	268.181	586.017	268.429	649.171	321.645	756.39	284.652	614.588	287.996	619.778	267.159	503.169	289.317	316.657	141.912	252.677	149.078	380.2	387.692	592.607	439.254	464.782	593.037	128.297
OFUSG13065.1	0	0	0	0	0	0	0	0	0	0	0	0	0	0	0	0	0	0	0	0	0	0	1.70585	0	0
OFUSG13065.2	0	0	0	0	0	0	0	0	2.67199	0	5.14394	0	0	0	12.9716	26.0717	9.12074	0	50.6554	79.9542	122.834	146.282	162.639	152.675	363.133
OFUSG13065.3	0	0	0	0	0	0	0	0	0	0	0	0	20.8571	0	0	0	0	0	125.048	121.089	235.587	296.441	463.767	370.062	730.807
OFUSG13065.4	6.39511	0	15.375	23.2331	6.84893	6.9697	23.8411	49.7113	0	17.7419	0	27.8298	0	31.1261	0	7.29978	36.487	20.0864	68.0649	162.211	158.493	175.168	132.35	158.396	194.883
OFUSG13065.5	11.1914	45.0674	8.38667	36.8982	15.0684	42.9796	0	19.6535	0	27.2953	0	27.8315	0	10.7334	0	7.29984	22.8038	43.3444	31.6584	79.9613	97.1009	149.179	116.308	117.341	155.852
OFUSG13066.1	36.7615	0	8.41949	0	27.5414	0	28.0719	3.47232	2.67216	0	16.6695	0	0	9.68581	0	0	0	0	0	0	0	0	0	0	0
OFUSG13066.2	1578.1	1561.11	1503.92	1436.33	1517.15	1196.61	1165.17	1218.16	686.688	790.169	581.774	885.148	309.825	492.331	160.01	173.075	127.776	79.2857	120.27	113.155	263.748	155.021	301.173	324.615	270.123
OFUSG13067.1	0	0	0	2.63566	2.93845	0	0	0	0	1.36429	0	1.09681	0	0	1.26282	1.04766	1.11925	3.21846	0	0	0	0	0	0.111785	0.709762
OFUSG13068.1	0	1.26316	0	0	1.45005	0	0	1.18378	2.76005	0	0	3.22719	1.00876	1.07416	0	2.09074	1.12333	7.44447	3.23355	1.0928	0	3.85898	0	0.223762	16.1033
OFUSG13066.3	12.7845	0	0	0	0	0	0	0	0	0	0	0	0	0	0	8.35299	0	4.22956	0	0	0	0	0	1.21937	0
OFUSG13069.1	1680.41	1663.45	1775.01	1377.36	1919.64	1497.48	2302.35	1714.03	2265.81	1734.56	2365.51	2054.71	3063.71	2400.7	6981.98	8388.07	4506.1	5610.28	2422.88	4433.32	1545.69	1869.79	444.811	495.779	137.222
OFUSG13069.2	634.632	794.539	827.57	772.129	1046.35	889.593	1327.21	1165.97	1409.52	1064.59	1846.91	1610.38	1662.29	2064.41	951.245	1703.58	1206.19	1612.3	693.648	1943.26	1033.99	1546.38	281.767	680.544	159.968
OFUSG13069.3	0	13.4041	0	0	27.4562	5.80688	5.61164	0	0	5.45938	0	0	12.5071	0	0	4.17272	0	15.8586	0	11.4121	0	13.4646	0.849576	6.88271	7.53585
OFUSG13070.1	2120.06	1926.63	2247.7	1742.06	2248.89	1506.72	1891.63	1554.66	1961.22	1520.31	2550.27	1894.96	3663.16	2738.06	14624.4	10183.1	12687.9	10805.2	10526.3	10518.6	12823.6	11200	3204.5	5342.65	11323
OFUSG13071.1	657.929	890.975	628.761	933.769	614.789	982.057	604.691	963.243	779.029	1207.1	651.871	945.112	800.449	759.058	463.485	287.534	331.507	262.29	412.956	385.444	364.512	395.127	223.449	308.457	180.515
OFUSG13072.1	59.1612	355.513	113.037	432.534	83.3802	433.368	75.7047	480.699	136.267	649.588	130.061	448.322	81.3856	418.142	283.193	376.337	191.735	266.394	238.918	192.092	148.119	192.626	308.624	222.874	804.15
OFUSG13073.1	3.19305	0	4.28649	4.01446	0	0	1.40876	0	1.33641	4.09629	7.58523	0	0	2.17787	3.693	2.09423	4.5021	34.9138	20.7007	22.5614	51.7649	82.8941	234.915	94.1325	187.579
OFUSG13074.1	0	1.21941	11.2301	2.72171	2.75548	3.48294	14.037	0	12.0248	1.36497	10.2553	1.03754	14.5781	7.53527	1.18906	6.26247	3.41196	22.204	15.847	27.3454	38.8229	66.2827	216.344	129.42	268.061
OFUSG13075.1	15.9924	30.4159	19.4852	17.841	24.5161	29.0556	9.80785	45.029	12.0229	34.1134	19.3555	57.3494	30.2862	56.7207	82.9864	103.148	85.73	202.946	344.681	374.486	355.941	270.958	248.696	1055.24	16560.9
OFUSG13076.1	0	0	1.39839	0	1.37066	0	0	1.15624	0	1.36479	0	2.06297	0	0	256.043	533.979	2100.83	2012.9	5596.27	7839.87	7357.75	7116.85	4063.29	8196.73	5337.98
OFUSG13077.1	1398.18	1461.98	1447.32	1550.95	1446.84	1444.86	1259.9	1507.3	1720.94	1796.46	1614.11	1573.76	1345.01	1649.21	4759.54	3715.84	4965.96	5290.29	3929.89	3484.94	1295.99	1504.27	399.95	773.335	719.51
OFUSG13078.1	9087.95	12157	9223.26	10898	9281.38	10390.5	9468.9	10493.5	8391.25	9407.03	7627.77	9503.24	5758.05	7599.24	669.669	1076.02	720.954	606.803	667.845	761.151	1130.84	979.165	761.029	974.433	706.17
OFUSG13079.1	43.1803	21.8973	26.4349	43.9315	17.6978	26.7322	33.6243	50.7966	14.6945	46.3935	42.5936	25.5888	195.317	21.3989	388.947	112.517	538.495	194.487	252.953	320.728	111.966	96.4411	201.324	68.3552	1715.96
OFUSG13080.1	11.1915	13.3981	11.1812	6.83362	12.3272	10.4546	22.4384	21.9651	12.0239	17.7419	48.8765	23.705	939.618	453.995	1245.85	1178.38	1935.01	1981.15	1562.3	2074.54	1816.09	2239.7	4385.14	3910.72	2453.75
OFUSG13081.1	12.7856	2.43928	8.42855	0	8.27438	10.4479	5.61565	11.5781	25.3859	12.285	28.1866	9.348	22.9028	10.7699	16.6708	6.26338	11.3684	20.0897	30.1149	20.5003	141.076	140.206	191.208	109.831	60.4125
OFUSG13082.1	7.99133	31.7058	11.2314	14.9677	9.64572	18.5754	7.01869	28.9401	16.033	32.7593	7.69079	19.7167	7.28876	12.9186	10.7041	10.4377	6.82345	16.9174	25.356	25.0649	151.007	108.544	278.758	242.52	111.137
OFUSG13083.1	0	0	0	0	0	0	0	0	0	0	0	0	1.04013	0	0	0	9.08118	0	65.0271	51.1736	76.6094	52.7578	212.087	69.6934	93.917
OFUSG13084.1	1710.07	1735.55	2184.4	1962.34	2410.6	2053.58	2757.29	2264.67	3015.57	2197.65	3318.34	2582.13	2447.48	2114.13	464.401	450.963	544.547	463.122	461.234	863.292	699.624	988.163	1339.3	2210.8	1860.39
OFUSG13085.1	31.9739	10.9643	48.9552	47.7992	20.5665	46.4605	95.3789	89.0369	21.3762	84.6175	71.9861	20.6371	88.6199	99.8667	229.014	284.733	458.175	306.59	731.44	874.653	1257.97	1026.62	241.622	384.469	163.56
OFUSG13085.2	258.984	367.94	282.617	344.063	259.231	368.187	304.388	291.417	419.509	323.46	438.253	436.654	339.852	430.687	871.666	910.571	1405.08	982.154	1912.65	1436.21	2130.9	1897.15	985.805	1040.51	982.938
OFUSG13085.3	0	0	0	0	0	0	0	0	0	0	0	6.19672	0	0	0	0	0	0	0	0	0	0	0	0.737877	0
OFUSG13085.4	111.907	218.081	81.1438	234.847	211.212	260.172	168.324	244.001	136.274	286.61	133.666	333.402	222.054	337.235	408.629	564.278	460.394	530.722	462.323	742.101	789.377	987.075	279.111	398.1	169.634
OFUSG13086.1	357.899	186.775	397.532	224.964	404.593	247.151	420.076	263.093	494.375	258.012	310.494	246.445	199.635	196.478	43.1733	118.043	63.5307	118.436	53.9387	69.3272	56.4644	44.1051	28.7727	35.2107	18.9363
OFUSG13087.1	188.44	117.31	171.25	64.8038	211.734	89.3001	246.06	84.7028	203.102	51.8866	170.693	85.0794	114.232	49.7896	13.296	52.2717	36.2202	45.4757	19.0562	44.2261	30.5903	24.8805	10.9456	9.40549	9.67635
OFUSG13088.1	57.5028	222.373	148.496	264.81	143.336	266.754	50.6088	283.047	89.521	240.301	137.642	331.581	57.1272	311.597	8.44964	44.95	6.79381	34.9013	15.8782	29.495	21.8268	23.9302	25.0799	17.0222	12.7922
OFUSG13089.1	546.733	564.665	629.715	562.676	666.21	677.112	585.982	647.014	728.605	927.99	692.497	718.093	720.765	740.259	923.501	786.399	660.547	709.034	797.605	550.011	701.698	680.162	574.975	582.715	585.778
OFUSG13090.1	533.972	505.743	550.655	560.604	621.147	569.03	601.568	600.694	769.471	799.887	640.913	723.502	703.791	701.516	706.398	647.251	579.898	568.407	728.444	517.644	616.128	622.073	491.661	483.965	435.364
OFUSG13091.1	801.643	776.133	920.669	926.853	959.387	935.659	914.111	1027.14	1051.63	976.346	1050.12	1107.35	1046.44	1163.11	920.081	1161.69	737.608	850.337	656.001	773.072	905.74	972.908	487.935	608.28	450.321
OFUSG13092.1	2846.49	4394.22	2510.03	4148.2	2343.8	3544.44	1725.08	3178.21	1003.26	2513.56	664.132	1700.02	739.201	1124.33	2744.1	2732.32	3450.44	3148.93	3218.24	3696.16	3811.07	3500.97	2397.46	2577.15	1900.41
OFUSG13093.1	1131.45	834.418	1002.43	1046.26	1093.45	910.025	995.549	782.872	851.103	943.239	700.37	760.239	566.159	476.299	695.396	467.744	561.321	598.478	756.207	574.859	651.566	556.773	582.803	502.476	815.093
OFUSG13094.1	0	2.43434	2.78812	5.48077	6.82487	4.64797	9.81134	0	4.00777	0	9.02134	2.05326	7.30644	1.07139	0	7.29579	4.56791	1.05708	3.16359	1.14411	1.42182	3.8543	9.78029	28.8556	25.4346
OFUSG13095.1	17.5898	6.08572	20.9094	4.11087	20.4726	0	8.40958	0	5.34369	1.36462	11.5995	3.07954	25.0513	0	7.03469	2.08448	11.4203	6.34244	7.90883	6.86499	4.26495	3.85442	25.0555	32.5752	52.0797
OFUSG13096.1	0	0	0	0	2.75683	0	0	0	1.33609	0	7.68934	0	0	0	2.37986	1.04382	0	9.51609	3.1697	12.5306	37.4071	38.4185	115.93	49.9988	4.13575
OFUSG13097.1	17.5864	12.1806	29.3558	21.8638	46.5804	10.4544	26.6466	20.8101	36.0719	20.4715	37.2954	16.4948	84.4667	23.6149	715.704	392.112	1900.61	1259.11	2499.49	2911.59	2837.73	4026.71	1378.03	1459.39	653.538
OFUSG13098.1	1603.68	1674.84	1359.78	1707.14	1493.54	1730.63	1443.69	1744.53	1813.23	2084.76	1636	1974.28	1128.14	1551.99	809.117	646.977	922.008	920.07	1917.76	1677.08	2728.06	2724.01	2862.53	3115.79	3050.64
OFUSG13099.1	4.79574	7.31157	0	10.9143	17.8493	25.5499	21.0442	16.1936	5.34413	0	34.6797	20.67	0	0	3.54889	6.25922	9.11229	37.0035	26.9219	133.513	74.4609	148.103	245.802	291.595	740.498
OFUSG13099.2	2754.46	1399.95	2483.9	1270.87	2575.19	1147.51	2610.56	1235.13	1430.88	712.437	1309.41	738.309	1301.98	865.791	1072.9	1932.83	1451.62	1508.66	1323.72	2384.64	4123.03	3955.56	4330.89	3724.11	6435.02
OFUSG13100.1	28.7777	32.8881	18.1733	43.7261	31.5117	32.5246	22.4394	42.7769	17.368	32.7545	32.1504	60.8279	18.7702	60.112	63.675	70.9145	42.1842	69.7742	64.9018	74.2445	209.95	249.26	1000.11	310.542	1325.48
OFUSG13101.1	516.51	534.283	795.713	468.777	897.705	973.795	857.722	1178.13	812.235	457.142	596.867	536.623	483.33	320.265	535.489	1780.03	639.648	1163.82	278.368	918.927	1044.41	534.872	917.559	882.48	1098.44
OFUSG13101.2	2454.61	1510.38	1689.07	1573.47	1765.53	1093.48	1924.29	777.349	1987.84	1561.11	2514.98	1720.83	2161.89	2007.36	1020.71	735.784	655.617	773.77	1061.3	735.804	207.479	855.773	112.469	106.938	87.7835
OFUSG13101.3	47.9731	0	13.9355	0	114.601	10.4584	169.582	10.3953	57.4443	10.9168	12.8913	0	110.654	22.4936	0	12.5061	14.8489	17.97	9.48984	22.8873	12.7888	74.2072	94.6227	94.8028	186.612
OFUSG13102.1	3.1961	3.66006	2.81285	6.79156	1.38127	8.12485	0	3.47464	0	15.0155	7.68025	3.12166	3.12182	2.15571	51.3261	43.8541	154.502	204.077	459.79	564.496	308.66	349.369	463.958	281.501	1007.36
OFUSG13103.1	1.59847	4.87557	23.825	1.36305	8.24836	9.28979	14.0322	5.78502	25.385	5.45957	0	5.17478	0	56.9896	263.106	34.4322	996.115	647.053	639.946	601.046	519.138	298.969	411.58	538.807	354.332
OFUSG13103.2	0	0	0	0	0	0	0	0	0	0	23.1046	0	43.7601	0	2865.33	2725.32	1382.09	1969.7	0	536.059	57.357	452.794	16.1063	113.492	169.576
OFUSG13104.1	63919.4	50460.6	55302.4	49869.7	58025.3	45976.1	61743.6	45670.8	57992.4	45689.6	56255.5	48588.1	63075.6	50672.4	62648.9	64989.3	29682.4	33281.3	9558.47	9464.74	3283.17	3964.13	510.018	1495.42	667.795
OFUSG13105.1	100.74	74.2498	65.529	83.5715	55.9732	105.74	75.6895	67.0019	82.8275	105.077	2373.68	939.54	12136.5	8239.7	14682.5	16715.1	1340.59	2730.44	2088.04	2101.59	2081.95	3230.69	5786.4	3253.28	2246.62
OFUSG13106.1	1.59852	1.21875	2.80173	1.36363	1.37392	2.32258	0	0	6.68022	0	15.4074	8.27414	3.12612	3.22487	30.7871	67.815	19.3581	42.2905	14.2546	13.6896	2.86614	0	121.323	155.432	359.242
OFUSG13107.1	276.598	607.716	287.792	659.039	328.536	693.527	279.052	618.411	227.117	690.558	253.469	487.18	353.582	451.717	1143.5	762.23	1405.15	1162.88	1880.25	1428.32	1599.39	1541.23	2012.2	1903.5	2304.92
OFUSG13108.1	47.9683	194.805	33.4947	147.819	32.8082	164.981	25.2352	176.799	44.0865	268.843	64.3832	160.425	49.0389	88.9931	55.2357	75.0599	227.105	139.54	863.918	251.539	1167.99	1407.09	3765.22	2442.06	3060.9
OFUSG13109.1	787.965	703.562	665.235	570.322	782.326	640.879	690.59	679.446	688.082	773.931	671.837	815.229	541.514	752.338	237.707	336.071	406.076	287.592	911.151	592.563	1211.71	1168.23	1763.04	1339.86	1400.53
OFUSG13110.1	3.19291	28.1445	5.69285	8.06067	7.0145	17.382	0	13.9488	4.01003	21.8462	8.87608	15.8903	6.21947	9.77537	23.2192	16.7435	11.2834	14.7998	19.0873	9.04601	24.9813	10.4979	3.11339	8.83243	5.16395
OFUSG13111.1	1956.79	1479.02	1814.39	1422.86	1855.43	1451.87	1831.89	1542.6	1927.87	1770.15	1929.28	1486.18	1914.1	1159.85	2335.63	1390.33	1682.12	1371.2	2400.22	2368	5699.3	4972.13	1637.89	3135.32	902.578
OFUSG13111.2	1.59867	2.43668	0	107.863	0	0	0	0	0	0	0	0	0	364.093	0	131.422	0	0	0	7.99171	0	135.649	0	80.7232	0
OFUSG13112.1	3.19153	1.2272	4.3031	0	0	4.62728	4.23455	3.48715	2.67306	2.73131	12.6068	0	2.06744	8.73726	8.69042	7.33774	5.6178	13.761	11.1543	1.12461	5.95823	1.90102	0	3.76496	1.69039
OFUSG13113.1	618.154	434.954	579.77	339.152	555.165	382.774	591.822	397.913	517.078	378.196	451.238	340.963	366.663	307.243	428.416	240.422	375.945	308.82	538.251	495.77	515.014	540.844	379.61	524.526	438.527
OFUSG13114.1	91.105	207.277	88.3981	185.156	88.1236	208.988	85.618	186.344	84.1728	161.064	112.846	148.268	140.596	292.712	330.267	729.514	538.092	734.836	576.765	1010.91	1241.45	1324.95	1033.6	908.356	914.096
OFUSG13115.1	515.696	681.317	590.52	773.952	588.621	772.392	567.933	798.718	618.632	850.752	458.616	706.393	619.845	711.518	1380.81	685.887	1625.92	1200.96	2412.91	1760.44	2023.14	1560.89	2224.94	1598.6	2407.82
OFUSG13116.1	581.974	740.466	508.532	627.584	413.415	482.099	319.718	389.543	160.318	305.702	218.728	339.899	404.688	579.404	652.437	1013.53	1195.28	1020.16	1440.26	1767.68	2579.61	1796.32	1181.51	1447.61	990.015
OFUSG13117.1	123.128	175.274	140.806	230.183	88.7281	225.426	78.4914	205.621	216.42	244.268	1393.11	1074.94	2921.49	2079.63	227.506	389.807	229.532	233.614	196.145	209.368	116.596	148.388	53.7008	91.0188	136.974
OFUSG13118.1	46.3634	42.6347	44.7424	40.9858	37.0011	55.7552	26.6479	31.2173	42.752	39.5786	38.575	39.1883	34.4098	24.6919	101.446	50.0592	152.759	157.522	121.895	58.247	92.8624	98.1561	78.5643	61.4722	160.518
OFUSG13119.1	0	0	0	0	0	1.16175	0	3.46729	1.33597	8.1883	2.57412	3.08796	8.34531	4.29061	3652.37	3524.09	2196.09	2891.29	1631.58	1086.94	819.824	771.238	983.399	657.939	689.592
OFUSG13120.1	0	1.21893	1.40165	4.08863	0	9.28964	4.20977	3.47114	0	2.7298	0	6.21093	14.5857	9.67831	699.422	326.593	2788.91	1640.9	3275.87	2807.71	1280.9	1328.46	534.154	714.937	246.833
OFUSG13121.1	0	0	2.8684	0	0	0	0	0	0	0	0	0	7.23612	0	3.72366	0	0	3.17552	0	3.37395	0	2.8516	0	1.52974	0.751427
OFUSG13121.2	0	0	0	0	1.43711	0	0	0	0	1.36535	0	0	2.06054	0	0	0	2.23488	4.24637	0	11.1889	0	0	16.2117	5.6632	8.61567
OFUSG13121.3	3.19112	0	4.31165	0	0	3.47009	0	0	1.33681	0	3.77589	2.15343	0	1.09377	73.5793	36.6938	23.5656	24.3634	4.78692	6.73659	2.99282	5.69352	95.045	63.0339	238.088
OFUSG13122.1	49.5418	101.247	47.791	88.3401	37.2654	110.274	61.7801	96.1155	41.4193	102.377	84.52	100.845	156.122	177.777	343.367	199.409	386.385	381.712	317.05	302.838	151.304	192.01	328.341	223.208	427.602
OFUSG13123.1	54.3593	21.9231	46.1144	30.0731	38.3423	23.233	56.0939	24.2759	28.0557	27.295	39.8783	28.8506	29.2019	27.9018	27.0999	47.9677	49.036	79.2878	47.4842	78.8315	35.6834	76.042	341.798	168.079	435.38
OFUSG13124.1	8324.7	5855.4	7118.84	6140.35	7125.08	5200.41	7036.27	4622.31	4269.85	3643.95	2826.5	2038.47	2629.84	1657.46	3663.02	2634.3	3482.9	2699	2862.06	1880.02	2592.54	1397.35	2291.9	1542.65	1977.44
OFUSG13125.1	7.99515	0	2.78903	5.47901	1.36557	6.97168	2.80344	5.77638	10.6875	1.36464	11.596	1.02714	4.17465	18.2177	100.911	33.3545	70.7891	54.9686	55.3677	40.0363	65.4379	19.2687	93.2719	218.581	1141.5
OFUSG13126.1	0	0	0	0	0	0	0	0	0	0	0	0	0	0	4.69735	1.04242	2.28297	1.05711	0	1.14362	1.4235	0.963264	208.295	6.30778	902.699
OFUSG13126.2	1.59898	2.43482	0	0	0	0	0	1.15542	1.33594	0	0	0	0	0	31.7076	11.4666	21.6882	8.45685	1.58211	5.71806	12.8117	11.5591	0	59.4902	0.19993
OFUSG13127.1	20.7854	14.6127	30.7217	38.301	34.2024	27.882	19.6299	19.6479	33.3992	17.7413	33.464	19.5566	23.9929	11.799	38.8286	49.0035	26.2392	40.1715	36.3979	60.5767	45.6237	48.1426	70.2456	75.1918	137.844
OFUSG13128.1	1920.31	2488.76	2156.64	2634.23	2124.88	2286.44	1847.86	2104.38	1335.96	2184.88	1005.52	1514.2	804.394	1211.75	1663.59	2320.69	2108.76	2116.37	2720.06	1917.19	3818.51	3703.78	3586.16	2333.85	1932.8
OFUSG13129.1	22.3568	3.66659	15.5779	12.144	26.4887	10.435	8.43761	17.4082	21.3799	16.386	17.8241	5.25672	20.7637	15.1598	32.676	37.6411	30.5479	17.9796	7.94152	26.0736	16.0394	21.0476	5.797	5.17881	10.2426
OFUSG13130.1	63.9187	46.3691	52.0737	23.0755	59.4498	40.6205	51.9652	25.4859	72.1509	24.5714	62.6886	48.9578	129.004	77.6419	476.926	269.427	313.419	302.42	359.969	180.882	251.25	189.982	169.242	205.784	229.645
OFUSG13131.1	1.58864	0	0	0	5.80816	0	0	3.50912	0	0	0	0	14.3754	3.31128	0	3.1527	1.11541	2.13106	0	0	0	0.945426	0	0	0
OFUSG13131.2	0	8.57108	9.98179	1.34057	11.2515	11.5884	0	2.32522	2.67237	9.55712	12.6626	3.18765	3.10729	2.17524	3.6791	12.5613	2.2545	3.17272	1.59128	2.2589	4.42208	0	1.30525	1.78439	5.71478
OFUSG13132.1	0	1.2246	4.28024	0	0	2.31762	4.22677	0	8.01839	0	7.59472	4.2541	14.4966	15.2345	6.13888	23.0332	2.25395	3.17293	0	5.64477	8.85455	4.76607	7.00417	6.65341	6.84858
OFUSG13133.1	0	2.44275	8.47484	8.11538	2.77858	2.32005	0	5.79834	6.68085	2.73043	12.758	3.1423	10.3904	9.72894	3.61227	34.4861	9.06513	12.6902	1.58724	12.4867	7.26246	17.2431	6.66162	4.96075	10.4948
OFUSG13134.1	3.19426	0	2.82952	1.35065	5.56915	0	1.40593	0	0	0	2.54831	8.39817	14.5401	16.2331	15.7018	44.954	7.92467	10.5754	1.588	23.8186	5.82383	22.0128	19.2525	12.7895	14.1384
OFUSG13135.1	17.5916	9.73316	9.74292	13.7234	6.81034	5.81109	14.0113	8.08222	18.7023	6.82268	149.679	53.2558	451.155	331.77	857.975	933.549	640.105	881.546	575.528	965.4	733.193	1005.71	725.192	505.978	1871.83
OFUSG13136.1	7.99232	7.31348	7.00785	4.08886	5.49941	3.48364	4.20972	6.94217	1.33605	15.0139	6.41728	5.17532	10.4186	2.15065	4.7413	9.39073	3.41511	6.34367	4.75216	3.42137	8.60547	1.92257	12.0336	28.4581	26.5064
OFUSG13137.1	38.361	18.2874	35.0662	21.7907	56.4273	16.2554	53.3318	20.8313	34.7378	28.6636	23.0885	15.5442	12.499	2.15178	3.56149	5.21789	14.7921	9.51575	52.2843	25.0785	12.9243	16.3363	12.1818	90.1577	715.204
OFUSG13138.1	1291.86	772.118	1345.29	664.541	1292.16	750.454	1204.54	723.588	1505.65	750.605	1511.87	990.764	1610.44	1175.92	1759.24	1902.95	1420.02	1582.57	1126.87	1239.82	1194.09	1392.04	1126.18	1223.34	1272.97
OFUSG13139.1	4.79505	4.87692	0	12.2547	1.37668	10.4496	0	11.5737	2.67215	16.3793	8.97737	3.10987	7.29051	15.0647	9.50146	13.5671	127.423	71.8973	152.108	188.065	123.543	126.834	24.3515	23.0205	7.49979
OFUSG13140.1	2386.2	2330.41	1968.41	2766.15	2003.7	2493.73	2084.58	2376.6	1839.79	2502	2960.83	3805.65	6059.97	5955.71	1656.94	2952.86	446.921	1229.68	166.401	185.702	47.4636	94.1334	12.4927	12.2287	38.6171
OFUSG13140.2	11600.2	7908.21	9277.38	7339.41	9493.12	6696.41	9716.73	6775.51	10870.4	7841.78	16541.3	10315.4	40567.8	25034.6	6014.84	9914.83	3805.15	3311.58	1364.48	778.138	258.881	223.81	61.1168	47.8168	1.18223
OFUSG13141.1	46.3588	41.4323	56.0076	69.5782	52.1753	56.9066	44.8943	47.4242	38.745	51.8643	233.766	189.132	1434.08	610.375	1473.99	691.645	637.859	345.719	197.955	130.089	28.639	100.018	14.4388	55.5414	28.549
OFUSG13142.1	5504.13	6293.11	4979.07	5847.82	4966.62	5933.81	5007.91	5711.92	5283.96	6200.39	5003.74	5260.17	5376.77	4813.45	3275.49	2970.7	1603.15	1988.64	1239.81	1174.62	705.306	823.428	900.953	736.048	870.088
OFUSG13143.1	324.425	958.73	359.749	856.43	360.112	948.388	290.632	849.922	380.79	997.826	340.707	681.744	427.812	570.944	502.875	361.214	492.146	384.882	385.19	333.627	239.108	252.521	201.833	255.905	230.439
OFUSG13144.1	1224.89	1388.74	1126.26	1634.84	1094.53	1562.9	1164.71	1315.68	1118.17	1763.09	826.175	1084.94	703.535	859.185	880.421	855.67	920.501	982.019	942.72	815.813	898.409	817.156	785.219	721.302	775.676
OFUSG13145.1	584.473	273.797	501.62	411.315	552.507	318.809	601.921	302.905	570.609	364.615	497.524	347.209	483.731	246.966	793.597	482.092	681.988	607.055	714.873	468.071	598.379	501.17	329.066	378.045	411.944
OFUSG13146.1	2487.8	2477.08	2630.4	2063.45	2751.14	2062.02	3056.89	2078.26	1857.01	1286.94	1810.44	1561.22	1180.73	1169.45	282.584	717.378	641.02	586.722	383.004	1009.02	930.098	717.216	625.054	677.301	748.675
OFUSG13147.1	1191.23	529.597	1187.42	518.842	1310.59	481.012	1235.07	531.519	1032.69	432.601	1010.98	599.344	794.071	775.094	480.466	541.033	537.587	352.018	860.705	636.931	1489.39	868.8	462.661	634.916	713.885
OFUSG13148.1	817.041	913.233	703.63	1198.57	880.76	1198.96	954.805	1277.02	899.103	1200.94	951.333	1342.72	714.633	984.516	183.462	346.134	565.937	416.511	1152	1426.62	1922.55	1885.47	2127.04	2078.27	536.126
OFUSG13148.2	741.878	1164.16	984.526	1118.89	991.92	1137.35	938.038	1280.59	959.227	1392.01	1093.99	1353.6	742.728	1013.67	404.789	351.368	374.186	378.458	458.934	434.314	749.984	719.238	654.715	615.94	326.529
OFUSG13149.1	492.177	660.135	509.434	620.377	530.84	676.63	474.7	666.091	599.921	663.426	530.969	661.365	548.284	524.053	268.897	288.219	239.619	258.008	233.103	333.341	600.605	359.829	398.837	402.374	436.45
OFUSG13150.1	7.99322	26.805	8.39626	25.9361	6.85981	41.812	12.6249	27.7557	9.35215	38.215	23.13	56.7927	22.9332	24.7061	15.3607	31.2924	7.97597	16.9156	17.4174	19.4059	7.15302	13.4674	289.5	211.325	1153.61
OFUSG13151.1	5161.73	4437.96	5072.27	4656.67	5171.45	4403.88	5713.17	4497.23	4866.78	4377.74	4300.16	4007.74	3659.31	3562.71	2555.82	3636.53	5055.14	4904.86	1442.65	1797.26	1176.1	1277.62	1331.77	1319.74	1484.36
OFUSG13152.1	0	1.22292	0	0	0	0	0	1.16159	0	0	0	0	1.03726	1.08478	15.8332	3.13903	4.51747	6.34418	0	3.39562	0	1.91022	1.64523	1.67641	9.59772
OFUSG13153.1	3.19537	0	0	1.35436	2.77356	0	0	2.31843	0	0	0	0	1.03953	2.16003	0	10.4476	11.3405	3.17244	3.17338	13.6329	5.79724	2.87559	2.6727	8.00449	17.9344
OFUSG13154.1	730.528	1290.64	798.443	1276.44	924.573	1446.98	1043.89	1450.67	1283.94	1600.99	1395.72	1441.64	1417.2	1413.51	600.276	946.268	585.318	662.902	530.579	906.971	974.391	804.8	696.473	764.967	803.356
OFUSG13155.1	2331.44	3391.02	2753.25	3300.82	2975.61	3503.41	3230.73	3734.63	3294.39	3164.56	3450.04	3622.93	2801.5	2570.26	698.871	1223.61	1187.66	1349.89	1023.42	1570.88	1144.55	1292.16	999.837	982.715	1557.75
OFUSG13156.1	7.99334	2.43668	0	12.2882	1.37156	4.6459	1.40271	2.31282	4.00805	4.09443	2.57043	8.25803	15.6375	15.0363	40.1568	44.8504	238.17	267.475	281.829	324.235	230.246	261.677	131.547	116.286	193.655
OFUSG13157.1	18010.8	8637.92	16633.7	9756.62	16883.4	9666.71	17348.5	8826.7	17244.4	9836.57	14635.3	7869.69	13126.7	6370.16	11956.6	7046.99	9577.23	8242.31	10413.9	8081.1	8080.65	7907.79	7888.75	7836.27	8400.81
OFUSG13158.1	62.3017	161.232	94.6588	220.415	69.4875	233.157	68.8733	226.151	120.256	307.175	90.5648	217.948	70.6487	144.877	55.4157	31.3525	48.718	21.1504	22.2227	4.53997	15.9838	11.4942	17.4772	14.3921	24.4743
OFUSG13159.1	661.874	3308.53	717.336	3173.41	808.634	3534.61	789.632	3468.67	1003.34	3439.26	1081.32	2751.78	991.599	2481.14	336.242	661.209	234.826	254.784	166.224	181.585	130.025	178.984	187.769	185.375	246.199
OFUSG13160.1	383.745	160.717	298.683	116.33	265.226	106.888	144.404	55.4676	84.1652	34.1172	83.6934	39.0823	66.7747	49.324	290.325	308.584	604.827	529.619	936.721	966.096	844.755	874.469	1397.34	1620.28	1599.19
OFUSG13161.1	378.833	1195.79	393.889	1114.76	386.397	1150.74	360.642	1076.07	443.571	1322.59	496.651	1097.37	736.562	1242.1	2833.62	2711.9	2575.95	2725.68	2008.64	2012.76	1078.77	1165.02	765.361	789.786	1038.41
OFUSG13162.1	926.931	387.879	768.648	356.182	866.424	392.359	864.869	430.745	804.334	428.614	721.144	415.67	640.167	392.109	285.97	215.056	96.6132	114.195	152.172	130.949	188.68	141.146	242.46	276.072	159.082
OFUSG13162.2	926.931	387.879	768.648	356.182	866.424	392.359	864.869	430.745	804.334	428.614	721.144	415.67	640.167	392.109	285.97	215.056	96.6132	114.195	152.172	130.949	188.68	141.146	242.46	276.072	159.082
OFUSG13163.1	3.19775	8.52413	4.18942	2.73572	0	18.5879	1.40215	5.77882	2.67194	9.55302	3.86117	2.05866	7.30214	7.5086	11.7668	29.1937	151.729	127.915	397.214	178.299	674.401	179.088	156.89	112.474	23.7375
OFUSG13164.1	134.28	0	256.256	0	86.5109	29.0337	42.0891	27.7612	33.4009	0	7.70607	0	17.7171	7.52266	50.8766	0	0	0	0	0	0	0	11.8885	9.0917	49.9511
OFUSG13164.2	8344.32	5253.97	7348.56	4759.31	7377.46	3892.66	6452.74	4030.42	2661.4	2417.19	1554.93	1514.05	934.725	1082.44	3.55201	99.1132	77.4346	43.3476	123.538	135.759	217.809	250.958	314.796	189.212	341.655
OFUSG13165.1	127.888	259.549	131.595	286.547	146.881	264.796	106.62	256.771	109.554	292.076	110.475	180.817	77.1282	118.193	80.4145	204.461	455.66	386.949	511.493	507.855	615.567	481.853	348.877	395.915	259.819
OFUSG13165.2	0	0	0	0	0	0	0	0	0	0	0	0	0	0	28.3769	0	0	0	0	0	0	0	6.62873	0.73761	0
OFUSG13166.1	337.362	297.13	344.941	268.091	361.207	300.891	333.713	284.321	463.582	350.733	523.817	409.696	508.014	623.23	3125.49	1887.18	6852.75	4440.01	8667.59	7498.66	14227.4	13304.3	11297	16579.7	4203.76
OFUSG13167.1	2038.16	2528.69	1915.76	2488.06	2234.39	2502.68	2420.16	2606.14	2375.47	2653.28	2198.68	2382.8	2048.88	2018.32	1143.11	945.173	763.083	654.438	639.818	557.961	405.344	312.534	130.583	146.309	97.5077
OFUSG13168.1	1111.26	1414.78	1153.57	1508.58	1182.28	1596.28	1090.17	1643.08	1320.51	1797.49	1112.22	1561.46	1041.86	1342.69	902.632	837.924	444.088	472.685	526.044	351.103	342.271	380.397	170.717	349.498	199.571
OFUSG13169.1	666.86	621.781	584.837	559.669	554.694	556.672	550.699	508.094	329.965	335.682	230.891	344.348	197.35	130.608	942.976	1869.36	1354.15	1667.99	1064.22	2026.46	2274.97	2329.17	4619.86	4912.53	4809.86
OFUSG13170.1	2921.39	3647.12	3193.97	3241.68	3190.68	3080.26	3242.29	2889.49	2121.47	1907.78	1464.77	1202.05	905.847	710.571	361.521	389.844	476.068	490.493	501.495	651.955	802.54	907.491	1428.2	1126.98	1196.87
OFUSG13171.1	57.5564	137.633	33.5418	154.448	38.3485	169.598	53.2906	149.129	54.7756	102.357	39.8746	158.707	62.5728	170.644	332.348	215.86	253.144	335.125	454.28	534.645	1331.97	1007.74	1173.87	1680.8	1136.93
OFUSG13172.1	9511.04	6184.13	8362.3	5530.11	10127.3	4878.71	11042.9	5412.97	7595.14	4072.47	8811.93	5106.27	8995.15	5287.63	3634.02	4752.29	3378.2	2878.71	846.884	1870.99	862.617	1211.67	3841.41	2822.11	2319.36
OFUSG13173.1	6.39419	29.2483	18.2072	10.9114	28.8437	9.29057	18.2393	25.4491	13.3604	16.3783	17.9784	14.4748	14.5897	6.44876	106.523	204.479	210.689	376.382	623.998	670.881	1055.79	999.1	257.029	392.05	58.6492
OFUSG13174.1	1128.89	1194.24	1145.22	1009.23	1244.5	1149.13	1544.79	1340.23	1687.29	1432.89	2010.82	1516.7	1884.67	1610.97	808.914	884.988	501.15	440.811	485.69	435.751	508.086	443.126	858.097	781.723	697.172
OFUSG13175.1	1050.06	671.91	1045.88	699.43	968.646	660.592	1024.72	699.184	1138.35	874.946	947.282	614.289	829.891	570.555	962.09	514.574	619.813	544.527	576.842	492.197	546.461	507.191	685.568	490.338	570.324
OFUSG13176.1	1.59898	2.43483	1.39511	1.36918	0	4.64755	1.40185	1.15542	5.34378	5.45866	11.5922	0	5.21755	7.5036	14.0926	23.9757	10.2733	23.2563	18.9854	27.4465	17.0825	42.3833	13.5317	5.5655	12.7952
OFUSG13177.1	298.898	414.504	354.835	452.201	326.134	406.39	376.122	432.815	415.517	391.734	445.129	532.569	582.263	694.977	1292.57	1226.18	1614.71	1575.38	1441.74	1736.22	1794.76	1581.81	1003.86	1186.71	966.985
OFUSG13178.1	679.371	661.787	638.811	590.436	714.466	601.545	621.572	581.902	380.773	387.624	400.585	472.68	352.206	394.516	178.812	244.135	367.797	306.606	253.417	443.765	437.106	626.892	399.916	1055.56	440.013
OFUSG13179.1	300.398	377.137	347.92	279.388	287.899	313.323	216.325	232.906	236.497	294.864	288.946	474.568	348.417	610.701	1391.33	1455.98	1501.61	1384.19	1180.07	1386.06	1171.22	1353.35	681.207	1007.32	675.88
OFUSG13180.1	11660.2	6971.22	10719	7168.36	11693.7	7513.21	12790.5	8009.37	12115.6	8433.47	11177.8	9436.42	8344.25	7916.87	2342.95	2146.12	2084.93	1349.9	2081.79	1194.27	1859.1	1459.65	1062.32	1331.07	802.206
OFUSG13181.1	14.3906	12.1748	12.5585	13.689	9.56706	12.7804	8.41146	26.5764	9.35165	15.0114	68.2544	95.6151	148.168	124.363	185.628	186.601	618.605	416.503	525.291	700.944	723.399	858.184	267.084	238.611	146.276
OFUSG13182.1	20805.9	15584.5	18822.1	15404.5	19681.2	16329	20762.1	17078.5	21665.9	18194.3	19694.6	17454.4	16024.8	13628.3	4681.59	4331.32	4424.86	4475.6	3625.16	4537.29	3198.84	3494.42	1190.3	1612.39	1140.2
OFUSG13183.1	241.45	294.596	225.954	273.899	203.521	325.338	217.275	317.719	279.211	395.749	1775.21	1491.83	6795.88	4125.24	2729.14	1872.09	714.662	727.283	685.012	659.953	516.549	693.617	904.036	1147.72	901.155
OFUSG13184.1	220.556	296.348	188.177	301.993	180.579	192.713	169.862	214.174	273.899	303.027	731.752	868.938	2653.9	2388.24	991.271	1103.33	648.122	697.848	605.418	537.667	556.817	600.282	910.165	950.417	936.39
OFUSG13185.1	0	2.43323	4.17514	0	0	0	0	0	224.427	0	0	3.072	0	0	0	0	0	0	0	0	0	0	0	0	0
OFUSG13185.2	1346.56	1626.61	1309.59	1194.06	1116.74	1187.8	860.275	908.643	146.946	548.541	523.918	574.456	816.703	834.717	711.712	1137.74	955.644	1108.8	880.659	1243.76	1108.82	1296.01	1830.91	1465.06	1816.19
OFUSG13186.1	811.896	898.829	761.225	899.074	701.752	869.517	649.984	847.465	786.959	1089.26	899.551	1022.77	904.725	1019.77	2221.07	1064.73	1465.56	983.334	1087.25	814.418	732.492	904.697	476.722	756.142	454.583
OFUSG13187.1	2311.76	2859.03	2982.63	2532.7	2746.64	2567.04	2645.2	2453.51	3217.1	2336.51	3279.94	3285.04	3081.14	4123.81	1901.86	2196.39	2004	1923.04	2393.62	2177.87	2716.26	2788.68	1101.21	1935.26	997.907
OFUSG13188.1	2529.62	999.457	1874.75	974.998	2126.98	1073.6	2338.21	968.202	2669.21	1053.52	2621.42	984.409	2459.68	944.285	3369.47	1214.38	4512.65	1969.38	6592.41	4279.75	9277.83	6648.83	5935.12	7677.13	3126.51
OFUSG13189.1	9844.3	10410.3	9434.36	9873.42	10081.5	9460.13	9816.37	9558.11	9268.96	9007.12	8831.92	8943.55	7947.91	8346.23	3341.63	5007.74	2343.27	2500.15	1758.18	1711	1484.2	1262.3	1066.33	1421.23	1493.54
OFUSG13190.1	23.9768	15.8463	16.8206	31.3447	15.1255	32.5136	0	0	16.0327	0	8.98348	17.5989	22.92	0	90.1033	49.0415	52.3619	71.8952	50.6911	79.8272	27.2552	97.0856	13.0475	26.6133	27.8845
OFUSG13190.2	0	0	0	0	0	0	19.6471	12.7289	0	17.7439	0	0	6.25025	27.9663	7.11786	10.435	0	0	0	0	0	23.0667	0	1.10317	0
OFUSG13191.1	1907.37	2204.49	2105.9	2440.02	2245.77	2467.34	2156.81	2197.55	2253.81	2436.08	1914.15	1795.95	1766.71	1729.92	2089.06	1684.09	2744.87	2174.6	4091.56	3008.16	2295.17	2597.94	1964.6	2080.45	2575.62
OFUSG13192.1	644.287	492.141	767.696	520.464	719.572	543.606	900.438	561.929	792.25	525.442	595.291	535.318	582.859	546.484	474.303	440.113	498.143	488.425	696.561	725.185	913.07	883.362	720.873	612.508	661.198
OFUSG13193.1	4.79403	20.7422	5.62762	12.2207	5.52761	10.4458	0	10.425	2.67224	10.9205	0	13.5343	0	19.4059	87.1955	80.4047	999.514	563.596	1206.66	809.021	2313.36	1459.64	3150.92	2437.79	297.286
OFUSG13194.1	0	0	4.20016	0	0	2.32275	28.0583	2.31331	0	0	0	0	0	0	0	0	0	0	0	0	10.0221	15.388	19.3693	0.860303	8.52694
OFUSG13194.2	172.667	164.435	157.949	136.66	156.164	139.393	126.218	104.048	74.8157	92.804	180.058	143.281	216.908	189.982	436.188	217.952	670.433	456.702	1214.1	1262.25	2319	2349.32	2051.07	2501.25	770.503
OFUSG13195.1	0	2.44052	1.40748	0	0	1.16058	0	1.15847	0	0	0	1.04175	6.24201	3.23521	130.303	147.246	675.644	540.339	1257.53	1094.36	1838.34	2733.56	4862.55	3097.76	2505.39
OFUSG13196.1	0	0	0	0	0	0	0	0	0	1.36475	1.2864	2.06074	0	1.07314	0	5.21388	1.14037	4.22868	20.5765	51.412	75.6482	100.106	33.2758	21.8271	3.78422
OFUSG13197.1	17.5853	6.09172	16.7892	6.82665	21.9455	2.32295	7.01356	10.4078	9.35211	10.9185	42.4116	11.3551	43.7846	8.59226	94.4896	19.8177	64.9548	25.3732	64.9159	35.3915	30.0329	76.0013	35.2256	26.4558	21.053
OFUSG13198.1	1.59852	21.9377	4.20273	8.18152	5.49593	20.9031	2.8062	42.804	4.00813	21.838	5.13568	20.6864	14.5884	6.44988	55.6574	129.371	617.169	669.247	402.3	909.201	799.696	979.757	403.983	426.615	1084.97
OFUSG13199.1	0	0	0	0	0	0	0	4.62987	0	0	2.56438	6.22256	8.33116	4.30505	23.7678	91.8444	338.978	237.898	318.502	240.452	209.836	197.912	430.259	214.175	457.77
OFUSG13200.1	337.411	479.513	342.804	467.417	440.653	476.44	412.041	462.009	320.619	484.434	408.662	409.379	466.631	472.356	789.722	857.706	877.243	918.585	1330.15	1327.48	1888.39	2583.79	751.878	811.503	643.464
OFUSG13201.1	42141.2	33161.2	37324.3	34204.1	39535.7	33122	39434.5	33837.6	38307.3	33183.9	34280.4	33840.9	28765.2	31236.3	12690.2	14082.6	9585.29	9625.15	5821.45	5923.08	2792.63	3185.68	1840.56	2556.88	2007.49
OFUSG13202.1	0	0	0	1.34232	0	4.63556	5.63234	0	0	0	2.53423	3.18164	0	15.2149	0	5.2335	3.38416	1.05732	1.59072	1.13047	0	0	0	0.11921	0
OFUSG13203.1	331.042	284.693	334.035	248.4	261.508	248.715	201.762	162.798	117.557	161.015	136.778	112.652	160.83	122.004	1254.17	1365.93	4603.1	4541.97	6700.74	8508.93	5541.98	5719.98	12541.3	11017.2	13797.9
OFUSG13204.1	6817.52	9587.19	6094.94	8889.96	5768.42	9549.93	6328.93	9749.49	9256.29	11876.9	10806.5	13213.7	12922.6	13320.1	22184.9	22676.1	18196	21211	12546.2	13280.8	5712.46	8315.65	4007.17	7701.22	3896.16
OFUSG13205.1	660.266	593.277	595.803	546.324	596.357	577.278	590.496	549.239	690.716	582.767	716.053	627.284	635.998	663.591	5622.83	2489.55	7412.11	5339.93	12559.3	10096.7	20014.6	20282.1	18026.7	16348.2	5414.87
OFUSG13206.1	4137.45	4209.96	3880.57	4160.38	3779	4432.86	3961.17	4360.29	4288.92	5024.7	4025.38	4235.19	3227.26	3701.68	1077.19	1422.04	835.139	952.702	524.754	849.174	282.56	501.085	154.309	348.007	116.064
OFUSG13206.2	2325.45	2012.17	1873.1	2179.54	2121.08	2076.92	1976.52	2269	2589.34	2809.13	2027.59	2178.65	1781.5	1917.52	1052.87	871.573	952.929	928.345	713.163	575.305	276.19	333.296	157.142	375	112.874
OFUSG13207.1	5534.77	4873.3	4802.8	5529.27	4839.84	5575.99	5051.62	5298.1	4737.07	5234.47	4088.84	3879.26	3904.15	3530.78	4518.66	4101.37	5071.39	4804.2	5011.22	4598.93	5346.42	4923.37	11597.2	7388.89	11301.1
OFUSG13208.1	89.5452	182.595	136.673	169.837	83.3081	151.052	75.6941	140.947	70.8045	143.288	83.7439	101.698	61.5744	79.3047	88.0168	101.107	99.3288	99.3667	120.229	183.015	120.933	84.7796	159.426	134.027	227.899
OFUSG13209.1	4.79617	2.43636	1.39838	1.36602	4.11195	3.48465	0	4.62496	1.336	13.6479	2.57141	3.09442	208.535	65.4931	5663.55	4351.09	9922.85	6750.2	5126.08	5619.84	2163.43	1557.9	247.89	202.849	128.257
OFUSG13210.1	0	1.21838	6.99637	1.36516	4.11548	2.32291	12.6247	3.46938	5.34408	2.72964	0	4.12991	37.528	5.37063	753.747	693.638	3614.41	2440.07	1912.71	2880.2	833.942	814.803	161.276	69.7537	128.068
OFUSG13211.1	28.776	51.1706	32.1796	65.5351	35.662	49.9433	47.6923	63.6032	48.0966	75.0647	17.9926	76.3899	65.6767	109.552	1204.77	790.624	974.316	1172.45	672.911	753.492	569.206	762.895	1164.28	823.681	1009.13
OFUSG13212.1	164.466	228.596	126.156	265.595	129.814	275.909	144.853	229.816	163.036	293.615	170.452	255.775	116.252	165.749	87.2929	152.693	65.5869	96.2436	39.7193	77.0552	42.3469	131.016	71.7546	101.487	54.0145
OFUSG13213.1	73.5207	168.281	72.998	161.936	71.646	149.766	49.13	134.279	24.0495	116.022	38.4564	71.5939	48.9402	93.6549	258.045	265.113	403.74	438.793	706.783	798.698	1281.23	1389.99	697.952	764.85	635.214
OFUSG13214.1	944.316	1066.8	1053.92	1041.31	1038.5	1068.74	854.114	918.954	812.375	1111.21	866.649	1086.24	1160.58	1209.77	5568.52	2895.42	3935.53	3421.9	2923.42	2181.62	824.579	1053	783.261	1145.23	1164.83
OFUSG13215.1	3.19501	2.44278	1.41254	0	0	2.32004	1.40552	0	4.00851	0	2.55151	0	1.03902	2.16206	1.20421	18.8108	4.53244	23.2653	4.76176	29.5133	1.45261	25.8641	5.49524	34.6013	7.57874
OFUSG13216.1	110.287	204.823	117.831	204.273	101.855	186.935	133.332	184.014	167.009	202.01	143.654	246.664	159.358	249.619	755.152	571.89	696.335	741.173	638.515	597.298	511.293	491.033	396.684	445.706	425.652
OFUSG13217.1	365.849	78.1551	350.068	119.101	423.365	93.9703	448.298	97.3939	412.875	81.9115	326.768	164.284	408.436	151.273	365.563	172.409	213.113	106.807	131.719	43.1528	118.979	25.8722	73.3841	37.793	57.0271
OFUSG13218.1	1221.66	1171.02	1262.06	1209.47	1201.73	1166.59	1335.84	1174.92	1625.83	1140.84	1922.33	1272.65	2347.18	1741.42	2816.21	2542.25	2340.59	2133.21	1036.17	1465.31	614.564	965.357	468.399	1243.13	925.728
OFUSG13219.1	1389.18	1477.88	1757.48	1527.65	1617.54	1654.31	1610.21	1693.38	1759.97	1757.57	1681.75	1779.78	1467.72	1683.36	1118.8	945.416	1014.39	743.501	794.36	660.671	715.389	503.044	436.247	376.711	487.785
OFUSG13220.1	116.682	128.008	105.187	44.9483	132.102	99.856	130.519	104.153	145.631	80.5307	170.613	142.982	173.951	84.9886	112.755	155.49	183.207	168.111	315.281	384.183	870.08	864.906	3088.86	2936.71	3797.56
OFUSG13220.2	0	26.824	0	89.8553	0	99.85	0	77.5467	0	76.4371	0	61.1737	19.7876	63.4927	8.31608	8.34923	0	9.51586	22.1833	83.1975	14.3686	245.966	92.3039	12.8541	0
OFUSG13221.1	102.303	115.793	74.2735	69.5196	76.9783	62.7066	51.9184	21.9827	20.0408	38.2169	170.717	100.381	464.689	315.042	1311.81	791.931	1368.43	1076.31	1816.85	1246.62	1528.58	1110.35	1590.6	1240.3	1693.56
OFUSG13222.1	11.1888	12.1909	1.40232	1.36224	6.87919	9.28907	8.42039	1.15721	8.01639	4.09476	12.8293	3.10772	11.4583	8.60572	23.732	16.6964	15.9322	32.7762	28.5169	51.3043	170.823	208.55	674.25	143.994	62.0363
OFUSG13223.1	738.648	773.394	701.481	775.083	672.338	806.187	395.46	734.053	285.901	795.649	361.484	524.444	574.656	736.167	3532.25	3153.34	5278.85	5018.38	5590.44	5492	3935.02	4582.78	5266.16	4907.67	6611.51
OFUSG13223.2	679.465	956.233	581.642	849.785	427.56	728.304	388.496	663.653	187.04	588.22	275.172	700.215	423.347	785.84	2225.84	3091.14	2892.18	3233.95	1970.89	3024.31	1844.34	2588.65	2603.62	2213.43	2209.93
OFUSG13224.1	2537.62	3609.46	2661.38	3754.97	2861.79	3637.95	2967.59	3863.52	2607.75	3681.84	2590.58	3992.91	2918.88	4043.93	3402.1	5447.48	3634.85	3931.35	3171.98	3496.38	3029.82	2979.59	2824.37	3045.21	3267.37
OFUSG13225.1	1.59653	7.33967	7.11019	2.68836	0	3.47638	1.4075	9.29586	4.0095	5.46241	6.3439	5.29012	5.1842	15.1992	32.9476	41.8639	103.854	99.3972	464.395	538.368	1547.11	1024.28	1981.25	1101.99	1538.54
OFUSG13225.2	0	0	0	0	0	0	0	0	0	0	0	0	0	0	0	0	0	0	41.3414	24.8941	11.7324	21.0096	43.55	23.2113	19.5614
OFUSG13226.1	19050.5	17259.8	17973.6	17475.2	19045.3	17336.1	19188	17143.6	15570	16394.1	13935.1	13595.5	12327.9	10544.9	5534.05	5691.97	3917.45	4185.91	2606.31	2749.31	1833.49	2005.82	1692.49	1666.18	1886.62
OFUSG13227.1	1122.55	1151.42	1028.76	1248.32	986.799	1364.19	1213.79	1430.06	1221.03	1255.45	1234.69	1507.98	1355.89	1551.31	1396.43	1126.67	1786.12	1292.8	3584.29	3019.42	4900.54	4135.77	7347.19	6384.08	3229.83
OFUSG13228.1	4335.47	3773.58	4245.03	3454.39	4701.42	3772.29	4641.94	3757.62	4855.11	4190.03	4678.08	4116.99	4226.76	3784.77	1990.49	1307.02	941.07	843.669	988.086	917.693	2943.56	1576.53	6522.44	9430.38	4564.62
OFUSG13229.1	0	1.21827	0	1.36565	0	2.32302	0	0	0	2.7296	2.57087	4.1276	6.25546	4.29543	24.7916	29.2036	68.3832	35.945	107.659	55.9494	47.1762	45.2208	192.4	104.76	584.047
OFUSG13230.1	4753.6	6170.02	5351.98	5945.35	4991.1	5925.16	4429.26	5488.88	4482.51	6314.15	4349.95	4720.59	4027.93	3886.92	3135.87	2536.89	2130.18	2171.7	1834.66	1505.94	1243.41	960.039	903.68	1048.51	716.944
OFUSG13231.1	0	0	0	0	0	0	0	0	0	0	0	1.04763	0	0	0	2.09012	24.9273	8.46014	31.7457	48.8082	27.6028	25.8633	72.5919	59.1534	2.52583
OFUSG13232.1	1.59844	4.87596	2.8038	10.9011	1.37529	4.64471	5.61324	10.414	4.00818	20.4736	11.549	18.6378	1.04177	16.1325	18.9742	11.4781	12.5203	29.604	23.7623	22.806	31.5654	19.2237	187.353	118.076	276.389
OFUSG13233.1	221.933	311.81	327.754	340.789	254.329	340.819	378.391	334.417	511.895	555.909	713.113	514.479	693.197	584.09	743.425	798.163	526.588	592.176	514.912	457.575	678.713	629.863	201.908	208.128	156.475
OFUSG13234.1	68.7431	149.853	75.5445	177.508	82.2858	141.701	77.1477	185.022	82.8329	186.979	74.5467	141.403	82.3593	98.805	17.7137	50.0649	10.2566	13.7438	3.16656	4.56689	11.4395	5.77248	6.80825	4.55357	4.37038
OFUSG13235.1	27.1398	41.6345	32.8026	50.9279	25.3257	49.8325	8.45242	43.0207	36.0803	46.4248	25.3203	66.9784	15.5359	25.0211	11.0444	12.5633	0	3.17271	0	1.12931	2.9501	1.90659	2.11908	2.25851	1.14214
OFUSG13236.1	842.885	1310.44	776.805	1492.66	735.359	1395.59	723.382	1331.42	835.947	1708.43	586.92	1052.94	586.78	731.526	591.018	550.75	502.188	475.035	699.556	377.674	523.107	540.98	338.734	260.761	267.699
OFUSG13237.1	1853.47	721.542	1709.81	849.174	1955.52	736.814	2118.68	707.85	2245.63	762.787	2199.41	854.614	2098.86	915.273	1719.54	1466.08	1523.35	1496.75	1363.06	1363.63	1362.24	1058.58	1242.17	1132.43	1333.59
OFUSG13238.1	508.46	873.002	640.671	806.054	653.547	845.802	804.747	993.813	1071.44	1023.52	1606.84	1307.31	1539.96	1525.89	1127.34	2015.21	729.191	1151.21	610.777	987.785	1162.54	1450.35	413.706	478.83	297.749
OFUSG13239.1	3874.46	4283.52	4282.29	4428.68	4324.4	4447.97	5151.25	4875.17	4790.65	4444.63	4820.29	5442.28	4953.32	5221.84	2639.79	3496.96	2108.91	2899.59	1428.46	1853.18	1091	1239.01	1048.08	1013.31	1053.19
OFUSG13240.1	2049.95	2166.76	2418.14	1961.44	2865.05	2040.37	3305.27	2095.68	2750.69	2100.19	2433.83	2207.39	1798.22	1856.09	584.369	1260.18	1003.59	871.042	1116.85	1957.18	1865.05	2222.63	3157.54	2255.53	3663.05
OFUSG13240.2	0	0	0	0	0	0	0	0	0	0	0	0	0	0	601.147	0	289.954	211.42	575.872	535.243	451.181	85.7341	701.264	54.9241	884.899
OFUSG13240.3	737.136	226.433	792.349	342.326	829.271	445.008	815.859	472.555	619.877	313.872	552.6	551.851	748.22	362.294	82.1915	284.575	291.092	429.184	650.233	551.248	1103.08	1067.33	1209.38	1188.49	1101.82
OFUSG13241.1	35723.5	26887.1	31281.2	27757.2	32648.9	26949.8	34387.6	27556.8	34443.6	26908.9	31943.3	27768.7	33720.5	29055.5	22792	20515.5	9115.93	9268.85	6189.9	5598.88	4226.42	4371.44	5243.05	4478.48	6173.5
OFUSG13242.1	2606.11	2981.25	2647.11	2857.98	2705.9	2818.29	3121.38	3004.1	2303.23	2568.43	2561.94	2748.53	2297.85	2350.67	576.918	1493.14	571.45	771.724	378.254	661.645	475.019	528.53	386.663	396.474	312.959
OFUSG13243.1	1341.3	1154.11	1347.22	1113.06	1554.44	1223.03	1625.87	1177.21	1662.56	1084.43	1664.44	1283.25	1710.34	1467.05	967.201	751.055	520.029	494.959	406.816	552.835	555.454	457.941	295.888	448.162	259.119
OFUSG13244.1	4275.74	3741.32	4145.04	3621	4194.65	3749.33	4372.94	3897.43	4306.14	3799.93	3748.86	3571.54	2925.05	2897.88	765.278	676.199	578.127	448.293	790.543	705.74	1594.7	1537.73	1244.87	1418.38	569.653
OFUSG13245.1	3712.76	5200.02	4066.63	4293.78	3879.33	3860.8	3597.39	3740.46	1840.94	2349.98	1337.93	1793.34	936.971	1016.42	542.906	403.443	426.833	377.391	412.967	469.934	658.011	648.182	812.004	1010.01	445.708
OFUSG13246.1	203.03	404.499	121.731	703.087	119.342	371.668	197.786	522.713	301.94	535.008	257.024	253.972	175.134	193.337	90.9613	108.478	63.8122	195.586	299.253	53.6555	178.791	61.5684	206.72	66.3143	268.673
OFUSG13246.2	2194.99	2095.49	2220.12	1814.72	2140.74	2062.81	2283.56	1920.74	1641.96	1377.09	1335.44	1410.89	1202.04	1320.96	276.32	258.667	265.535	0	264.406	369.923	557.653	551.277	561.539	482.206	621.819
OFUSG13247.1	167.876	436.013	311.586	609.732	286.154	595.935	182.301	568.731	277.885	528.157	222.566	561.459	264.913	520.436	159.029	144.943	95.7975	111.002	110.793	84.5496	112.739	111.662	188.78	220.409	120.328
OFUSG13248.1	1920.37	2836.49	1721.4	2912.39	1976.93	2955.01	2012.25	3178.84	2000.23	3359.7	1796.52	2787.94	1187.03	1957.37	544.284	604.949	671.241	608.055	1136.15	1232.43	2348.98	2394.1	1658	1638.51	817.431
OFUSG13249.1	987.946	728.652	907.002	732.873	1007.33	710.784	1182.59	674.277	1106.23	731.55	1116.47	656.957	966.247	803.61	625.349	766.7	411.277	462.01	311.948	281.919	164.58	129.851	243.108	290.424	226.197
OFUSG13250.1	0	9.74985	8.40467	5.45485	12.3643	6.96778	0	33.5481	24.0488	10.919	1.28401	7.2392	16.673	18.2735	50.911	10.4329	69.4638	26.4315	28.5087	3.42253	20.061	11.5383	15.1038	6.8761	9.50717
OFUSG13251.1	0	10.9565	0	0	16.3946	0	29.4383	0	5.34377	0	0	0	0	25.7253	142.079	57.3322	81.0482	7.39972	77.5221	33.166	288.945	172.428	406.536	306.267	810.435
OFUSG13251.2	0	15.8287	13.9587	17.7898	25.9796	9.29447	0	3.46684	0	25.9292	2.57497	14.4011	19.823	3.21702	8.22961	12.5105	22.8222	0	12.6588	0	29.9207	17.3345	32.8463	39.415	29.5518
OFUSG13251.3	49.5682	13.3918	19.533	10.9526	0	5.80938	0	19.6426	21.3751	0	11.5915	0	6.2609	8.57597	0	45.8672	30.8185	89.8543	110.75	105.207	251.997	192.645	418.9	359.361	480.938
OFUSG13252.1	3002.77	3334.22	2991.12	3665.14	2809.06	3708.47	2638.54	3320.48	2653.52	3872.63	2122.5	2527.06	1976.19	2071.48	1803.16	1367.8	1283.81	1403.16	1498.24	1361.26	922.923	1141.27	820.505	889.181	882.972
OFUSG13253.1	5918.78	4434.52	5744.53	4226.79	5896.21	4198.22	6658.29	4776.53	5806.2	4574.64	5743.91	4248.01	5445.17	3825.68	1729.56	2528.71	918.018	995.853	899.026	869.45	1267.4	2050.28	2020.75	1428.95	1431.13
OFUSG13253.2	2175.95	1590.69	2310.17	1860.23	2143.38	1822.6	2011.01	1617.29	2539.72	1782.37	2362.9	1832.32	2150.43	1882.44	1504.97	1409.87	1364.93	1410.27	1551.2	1474.85	1319.1	2094.42	2185.89	1499.71	3968.38
OFUSG13254.1	1135.4	1590.23	1019.97	1371.77	1080.91	1349.57	1108.23	1347.54	955.436	1300	809.394	1579.86	581.336	1144.82	69.0256	168.353	58.8179	81.4392	88.9536	187.022	204.239	235.3	79.7826	168.529	70.88
OFUSG13255.1	25.5743	35.3543	43.4759	38.1391	24.7682	47.6059	15.4377	37.0318	12.0246	34.1231	43.6164	67.3437	87.497	77.4564	202.947	262.974	235.555	324.591	302.604	337.449	341.698	533.365	88.8539	241.012	128.391
OFUSG13256.1	2512.22	2029.93	2361.6	2349.81	2275.06	2273.02	2438.52	2232.55	2327.15	2446.72	1922.38	1839.17	1488.71	1436.18	1164.27	1080.69	1182.34	1243.09	1727.06	1241.78	1326.77	1367.65	1438.54	1188.86	1485.16
OFUSG13257.1	20.7765	24.3931	9.83371	14.9583	11.0331	6.9652	4.21178	10.4204	16.0332	20.475	26.9046	30.1232	9.3692	18.3093	53.5892	41.7562	113.681	88.8179	336.023	145.776	300.887	92.1884	131.507	153.435	109.598
OFUSG13258.1	0	0	0	0	0	83.6321	0	0	0	0	0	0	28.1528	148.159	114.437	85.519	221.149	61.3173	42.7431	77.6595	0	25.0194	33.9084	27.5913	45.3434
OFUSG13258.2	239.813	305.741	278.204	247.314	82.2098	379.839	239.824	268.226	358.047	537.721	496.384	443.354	603.763	619.389	1077.86	847.853	746.753	664.971	701.265	756.13	512.774	457.127	454.314	330.108	483.494
OFUSG13258.3	895.3	1103.6	739.574	1113.56	994.787	991.991	1088.33	1267.15	1532.39	1396.16	1802.88	1533.27	1691.35	1448.14	1099.17	1056.44	730.776	1002.21	1071.69	888.605	928.475	1107.67	1247.26	830.575	1316.47
OFUSG13259.1	0	12.1729	0	126.013	0	11.6194	0	43.9009	28.0546	45.0333	12.8841	47.2505	38.615	0	55.1524	80.2597	110.749	24.3131	104.409	20.5897	98.1619	69.3665	22.1162	26.6095	98.0525
OFUSG13259.2	10510.4	8572.25	11097.1	10314.7	12015.7	11116.2	12378.8	11785.3	14726	13436.3	15136.9	13130.6	15200.5	12206.6	13598.3	12779.2	8593.59	9854.22	9778.16	8939.07	8099.79	8939.39	10962.9	8931.49	11587.7
OFUSG13260.1	0	0	0	0	0	0	0	0	0	0	0	1.08854	0	0	0	0	5.58489	8.49794	7.98091	7.82329	4.53486	0	2.82205	0.806478	5.29603
OFUSG13261.1	1.59545	3.68396	0	3.9848	0	4.62495	0	8.1413	1.33703	2.73044	0	1.07724	0	3.28158	3.74376	4.1945	4.48762	2.11851	0	1.1226	0	1.89763	2.71772	1.40549	2.05289
OFUSG13262.1	23.9675	4.88232	16.907	12.2035	13.8457	4.64168	32.3099	1.15882	32.0674	4.09536	19.1744	2.08676	30.159	0	41.9273	6.26708	141.856	62.3893	160.207	76.1714	27.4837	11.5085	11.0543	6.07669	3.7138
OFUSG13263.1	165.623	272.417	233.744	176.957	188.613	112.239	203.277	120.377	38.789	60.1095	36.3405	66.3928	7.21179	37.34	0	19.9354	4.46886	14.8672	4.78763	7.82775	4.54123	0	1.7203	9.77179	3.28344
OFUSG13264.1	11127.3	11985.8	11516.8	9706.24	10002.7	7320.65	8426.74	6738.63	3516.04	3744.32	1862.99	2576.43	1012.95	1389.32	755.379	1172.19	772.617	189.206	638.803	732.848	1011.45	723.13	2173.48	1562.4	1362.5
OFUSG13264.2	299.053	0	0	0	0	209.195	0	0	0	0	0	94.2453	88.764	0	0	0	236.587	946.03	0	305.737	544.721	829.194	1763.32	1003.34	554.382
OFUSG13265.1	78.3271	118.222	67.2471	98.1733	75.5742	95.2246	89.7993	85.6093	90.8511	76.4331	53.9226	83.7865	52.1004	121.477	10.6589	29.2131	36.4369	22.2026	26.9259	12.5482	22.9323	11.5376	6.95564	7.73362	10.098
OFUSG13266.1	196.627	193.749	219.797	206.036	219.641	181.175	176.766	158.459	77.4898	122.836	60.3751	119.86	74.0008	121.418	47.3049	296.261	1218.87	967.374	2500.47	3649.66	1557.59	2324.6	1990.34	1824.99	1660.77
OFUSG13266.2	607.646	389.49	793.19	443.959	631.95	355.572	665.764	353.475	275.2	372.542	287.403	246.376	195.189	199.274	354.103	516.955	5196.12	4078.19	10487.2	13059.2	7752.67	8476.71	5838.16	5145.7	5306.7
OFUSG13267.1	143.914	120.506	153.377	87.675	120.15	90.6333	126.151	88.9528	82.8276	58.6793	51.5426	45.1854	54.2727	54.6485	97.3663	103.188	194.114	168.076	166.098	294.003	389.704	419.118	671.614	543.852	880.591
OFUSG13268.1	28.7772	30.454	6.99154	15.027	15.0761	10.454	12.6229	21.9682	12.024	17.7422	18.0006	11.3453	8.34155	8.58895	27.135	17.7296	51.2972	24.3155	14.2477	10.2784	31.4343	38.4913	22.1509	16.5053	176.797
OFUSG13269.1	191.832	130.383	165.189	114.622	186.682	91.7497	140.289	77.4934	72.1456	111.917	95.0623	76.4563	168.85	184.807	862.043	448.56	1496.87	834.16	2568.53	1652.55	3046.2	2261.18	2148.12	3315.97	724.566
OFUSG13270.1	0	6.09938	0	2.71784	0	1.16076	0	11.5806	0	17.7454	7.68295	4.15931	32.264	12.9303	45.3161	20.881	60.2265	44.4099	55.4854	63.7509	456.881	102.72	375.388	548.082	94.2989
OFUSG13271.1	6.39254	17.0773	5.62189	20.3883	2.76002	29.0199	4.21219	16.2118	6.68053	39.5856	12.8071	37.4211	17.6945	45.2491	33.376	38.6281	294.353	234.736	378.864	489.581	182.975	234.263	105.767	125.356	13.1692
OFUSG13272.1	21695.3	18203.8	20031.8	16864.9	21102.5	16018	21792.7	16338.3	17703.5	13972.1	14293	12947.7	19782.1	16268.6	7927.9	11640.7	1843.73	3021.06	575.692	758.787	463.116	491.538	482.739	428.782	759.564
OFUSG13273.1	274.953	287.597	303.876	296.015	377.642	256.657	384.417	279.928	272.551	219.742	310.804	233.614	411.657	199.892	181.037	204.473	159.454	188.19	123.528	175.722	87.3653	100.013	400.275	536.627	3401.2
OFUSG13274.1	12.7884	26.8106	19.6067	15.004	9.6139	18.5813	16.8361	8.09731	12.0243	21.8378	1.28422	16.5414	28.1377	9.6728	27.2198	9.38924	19.3612	2.1145	7.91864	5.70494	18.6216	9.6162	17.3184	4.91336	91.155
OFUSG13275.1	497.093	570.572	451.666	415.373	513.372	501.593	567.005	558.977	387.46	404.02	411.736	480.857	429.127	417.453	119.911	363.167	151.332	168.112	85.5568	164.147	133.558	123.962	93.387	239.224	96.3543
OFUSG13276.1	8838.13	8559.96	8813.18	8107.39	7973.75	7335.81	7440.93	7631.76	4682.4	5678.17	3206.85	4433.9	1964.5	2879.57	1499.28	2495.07	1748.54	2201.88	1660.81	2280.45	1607.64	1789.49	1654.53	1600.29	1979.66
OFUSG13277.1	713.991	808.75	622.028	741.972	656.507	735.398	780.138	742.392	571.846	619.841	596.71	594.615	492.377	487.819	297.927	261.31	748.659	542.534	749.359	1083.57	1239.13	1233.17	1193.07	1208.33	698.482
OFUSG13277.2	0	0	0	0	0	0	0	0	0	0	0	0	0	0	0	3.14463	0	0	0	0	51.0221	72.0875	507.228	550.1	21.5641
OFUSG13278.1	0	0	0	0	0	2.32183	1.40384	3.47316	0	0	2.56294	0	0	1.0768	10.7113	12.5261	19.3293	37.0071	11.0942	7.9736	8.63365	3.8417	4.38657	9.28928	90.3776
OFUSG13279.1	20.7864	29.22	48.8416	42.4336	25.9697	54.6069	23.8328	56.6202	62.7897	58.6812	28.3308	70.9464	79.2997	43.9575	446.498	307.531	833.149	549.701	311.698	206.96	105.387	112.688	16.0914	17.0596	18.7816
OFUSG13280.1	316.533	744.439	386.211	674.37	422.539	826.953	357.703	765.584	427.526	832.54	557.71	661.847	655.692	802.387	372.169	278.5	178.894	186.071	228.007	219.179	183.104	175.08	221.995	209.62	183.85
OFUSG13281.1	1511.73	2138.03	1670.46	2251.23	1957.69	2395.24	1892.09	2411.47	2409.46	2546.65	2212.76	2420.29	1648.67	2267.51	1242.16	918.144	1227.34	1055.5	2291.38	1800	3172.46	2610.94	2240.76	2214.48	2521.86
OFUSG13282.1	953.051	1018.73	1063.52	1215.53	1168.2	1164.34	1180.13	1344.55	1035.34	1118.99	992.453	1224.51	613.77	1017.73	497.052	783.754	692.095	771.661	613.714	734.583	794.616	634.071	847.382	774.713	963.822
OFUSG13283.1	2169.81	1953.98	1910.02	2101.56	1948.57	2075.11	2076.17	1762.05	2296.49	2113.87	1776.1	1624.08	1567.32	1158.82	2203.41	1147.72	2333.09	1386.93	3409.51	1735.93	3576.29	2619.99	1846.91	1601.7	1779.68
OFUSG13284.1	444.384	371.734	494.58	347.673	507.081	326.316	545.82	286.913	476.969	181.529	604.671	388.976	1066.99	803.076	5215.29	5030.99	7099.22	5517.88	4767.56	4957.47	2584.47	2756.44	1044.37	1497.32	2603.49
OFUSG13285.1	135.926	103.443	196.451	68.5481	200.498	74.3728	243.851	83.1572	231.112	76.4172	237.236	144.629	355.997	262.389	408.778	814.947	590.601	737.823	431.764	952.226	813.95	884.784	1126.55	1070.86	1094.13
OFUSG13286.1	1.59825	9.75588	5.61627	6.80281	4.13445	5.80474	1.40377	2.31528	6.68044	2.72995	5.12679	6.22731	0	2.15326	7.13753	6.26275	4.54869	2.11468	11.0935	0	0	3.8421	12.6602	6.23614	99.8814
OFUSG13287.1	41.5497	14.6398	36.5628	19.0185	30.3832	25.5356	37.9142	31.2707	25.3862	16.3805	19.2023	22.8881	50.9918	20.4776	155.136	190.03	263.58	719.025	393.188	334.624	80.7558	1846.76	3341.4	2495.49	23539.9
OFUSG13288.1	7390.47	5315.22	6293.04	5262.79	6859.44	5106.84	6589.86	5267.12	7463.22	5797.43	6415.72	5239.92	6054.91	5121.2	7360.62	4063.31	5507.04	4247.68	6619.93	4587.09	5720.97	4851.27	3283.95	3200.44	4133.99
OFUSG13289.1	11782	10154.5	11286.4	10447.6	12076.7	10767.2	12129.3	10843.1	9990.01	11039.8	7079.83	8819.16	4897.6	5797.9	1451.35	1435.15	2420.02	2036.98	2753.82	2960.04	2312.84	2589.26	2432.88	1618	3009.54
OFUSG13290.1	10929.5	7034.65	10423.4	6753.6	10772.4	6620.34	11441.4	6360.06	10229.6	5433.05	8795.92	5327.08	8030.85	4444.6	8246.94	7226.26	6283.9	6273.22	4414.31	4438.88	3173.77	3062.06	1792.6	2017.64	1593.39
OFUSG13291.1	9.58792	136.661	14.0718	73.31	19.3517	68.476	8.42651	123.948	24.0503	137.872	28.1493	179.122	14.5658	263.092	76.4753	286.126	28.392	278.099	31.7141	114.911	14.436	203.43	101.279	168.935	489.248
OFUSG13292.1	179.072	417.698	230.45	400.727	221.68	394.987	186.491	308.602	189.708	372.57	236.793	381.963	300.416	411.94	323.678	525.502	346.78	661.776	432.046	574.851	400.739	727.863	725.427	578.894	980.298
OFUSG13293.1	0	0	1.43722	0	0	2.3134	2.82586	0	0	0	10.0691	3.23014	17.5521	3.28131	24.9421	13.6291	20.1991	7.41495	14.3608	8.98213	383.082	146.134	1961.54	1179.25	161.34
OFUSG13294.1	441.328	808.303	499.31	669.711	467.117	598.392	520.054	643.517	376.734	573.153	401.948	601.009	627.209	697.702	604.47	912.065	864.237	815.02	841.622	1436.6	1257.85	1423.87	2061.57	1983.54	2240.2
OFUSG13295.1	518.055	625.825	438.257	518.693	464.833	542.572	360.31	632.101	356.7	571.805	350.223	450.479	491.419	342.053	1533.92	2135.07	1753.99	1491.6	818.049	1105.58	1081.24	1062.27	1228.78	1095.42	1435
OFUSG13296.1	7.98256	8.57085	14.2587	16.0876	11.2505	10.4296	15.4931	9.30064	24.0511	5.46115	7.59786	2.12488	6.21465	5.43781	46.5958	9.42169	10.1455	10.5756	105.022	37.2728	5979.47	3385.55	13775.7	8085.85	2723.8
OFUSG13297.1	0	0	0	1.33942	0	0	1.40908	0	0	0	0	0	0	0	0	1.04675	0	5.28891	4.77458	4.514	0	0	2.27877	2.73085	5.89314
OFUSG13298.1	4799.92	6083.35	4551.24	4546.64	5772.78	4087.16	4594.56	4589.16	3055.35	2002.02	3074.14	1758.38	1407.36	2266.1	305.767	980.018	707.423	825.622	381.361	461.824	306.409	521.924	204.189	559.314	758.287
OFUSG13298.2	3060.29	2316.01	2718.39	2297.08	1923.1	2029.62	3721.13	2290.59	1979.9	2184.9	1485.49	2736.16	939.953	757.194	1333.83	1847.47	715.377	902.795	102.859	408.078	267.964	12.518	532.267	231.203	112.754
OFUSG13298.3	7446.82	5379.95	6615.12	5981.99	4791.35	5868.03	8570.99	6248.35	7254.07	7180.67	4622.63	6827.55	3319.16	1744.28	2265.71	1618.64	1535.92	1674.41	1287.6	1560.53	1490.17	802.642	3133.48	1360.69	2273.66
OFUSG13298.4	8128	6840.64	7040.58	6568.18	8833.7	5808.75	5462.21	4896.85	5387.79	4851.26	5877.68	1786.55	2605.2	2428.98	1652.49	1563.41	1573.57	1800.21	2001.02	1481.56	1429.11	1891.43	263.847	1428.83	420.894
OFUSG13298.5	54.3674	30.4308	80.8717	200.009	0	37.1829	36.4437	56.6063	160.312	0	0	151.987	0	73.9362	84.4622	60.4534	315.149	171.248	912.745	426.704	109.515	60.6999	1165.21	383.408	2367.33
OFUSG13299.1	36.7608	46.3362	28.0717	35.3866	26.1727	25.542	8.422	31.2531	6.68041	13.6496	2.56407	4.14935	14.5788	10.7638	27.3415	161.777	113.74	139.567	42.7855	197.13	148.072	185.41	325.537	287.527	267.152
OFUSG13300.1	0	0	0	0	0	0	0	0	6.67978	0	0	12.3421	0	0	0	0	0	25.371	4.74692	13.7195	0	4.81532	18.9932	20.2667	37.7462
OFUSG13300.2	94.3396	147.31	106.035	106.789	71.0565	85.9789	36.4486	62.3942	2.67189	23.1994	15.4555	10.2791	41.7394	26.7998	335.918	511.835	730.515	578.239	615.454	942.292	795.847	962.264	1223.66	1092.44	1051.84
OFUSG13301.1	1.59837	9.75346	4.20823	9.53279	0	4.64436	8.42093	15.0451	8.01643	5.45974	5.13051	4.14556	2.08311	2.15188	4.74931	0	0	1.05731	0	0	0	5.76557	0	1.10234	3.9486
OFUSG13302.1	20.7769	34.148	14.0445	23.1234	20.6798	26.7009	32.2885	16.2082	8.01656	25.9348	48.6944	23.8812	26.0279	16.1524	29.7559	51.1486	29.5618	63.4409	41.2075	61.5092	43.171	48.0204	20.4126	35.6879	36.8172
OFUSG13303.1	44.7653	4.87227	30.754	10.9318	19.1805	5.80799	18.2319	16.1857	21.3759	23.2011	24.4347	2.06189	34.4122	15.0278	64.8511	22.9428	37.6242	58.1451	50.6547	18.2758	42.8452	18.2857	92.4121	48.555	227.26
OFUSG13304.1	0	6.0872	1.39522	8.21444	2.73298	4.6475	0	12.71	2.67189	8.18802	2.57589	13.363	18.7827	15.008	9.3965	19.8063	7.98996	11.6282	44.3001	22.871	52.6777	46.2347	137.177	98.4341	105.542
OFUSG13305.1	0	7.30992	2.79799	15.0197	2.74292	3.48445	0	11.5639	0	6.82404	2.57055	13.4181	37.5306	19.3316	426.322	546.543	121.938	228.358	58.5816	118.738	71.4984	101.018	595.531	561.305	688.708
OFUSG13306.1	0	0	0	0	0	0	0	0	0	0	0	0	0	0	0	0	28.5575	0	0	0	0	0	0	0	0
OFUSG13306.2	700.414	1793.86	583.814	1560.06	686.113	1510.69	518.542	1443.73	255.159	1413.72	214.018	1074.05	501.1	1017.47	1217.11	1059.86	1375.35	1003.15	1347.51	1203.97	2528.75	2409.48	7894.39	5392.37	7341.44
OFUSG13306.3	0	15.8208	0	50.7248	0	99.9382	0	33.494	0	0	0	14.3607	0	41.7685	0	109.424	135.94	58.1379	0	72.103	55.4012	175.413	120.262	152.851	140.572
OFUSG13307.1	55.9464	4.87562	68.6748	4.08899	32.9951	2.32244	36.484	8.09912	46.7619	6.82448	23.1028	14.4902	19.7955	8.60242	18.964	6.26045	7.96874	3.17183	14.2564	3.42144	17.2101	4.8065	85.7667	52.3806	1945.99
OFUSG13308.1	450.665	370.845	580.609	356.025	484.55	362.156	408.604	400.692	458.286	420.43	452.001	415.953	460.016	418.088	530.714	286.072	362.488	321.443	402.669	249.306	291.153	338.875	282.276	267.07	250.657
OFUSG13308.2	39.9122	0	0	17.4776	0	0	0	0	0	0	40.6109	0	0	0	0	0	0	0	0	0	0	0	0	0	0
OFUSG13309.1	8214.92	7961.7	6770.48	7487.74	6902.19	7305.84	6623.72	7493.67	6153.8	7737.41	5207.2	6199.67	3696.35	4657.18	756.364	657.258	527.282	474.707	717.445	612.68	601.703	619.26	674.271	493.351	559.108
OFUSG13310.1	4643.39	2890.38	3888.24	3163.42	4314.05	3245.41	4830.4	3581.46	6105.81	4193.02	5844.19	4182.36	6288.75	4472.52	8776.69	6634.62	5937.36	5917.67	5319.86	4790.96	3364.24	3719.46	2353.55	1906.33	2305.94
OFUSG13311.1	2594.04	1472.99	2933.36	1559.8	3315.48	1685.78	3349.12	1803.4	3380.29	1597	3362.9	2041.35	3398.98	2776.97	2220.41	3148.87	3122.25	3194.18	3950.49	4600.19	7191.79	6594.18	9977.07	8566.52	14234
OFUSG13312.1	147.067	171.831	119.039	175.959	145.579	140.521	84.1802	120.302	60.1217	61.4187	38.5272	53.7581	21.885	49.4382	168.047	109.541	389.506	290.744	598.647	484.925	826.492	636.597	945.415	769.946	292.697
OFUSG13313.1	2063.52	1799.41	1706.77	1781.65	1908.51	1766.07	2105.14	1777.52	2336.78	1942.29	2039.72	1610.01	2025.98	1522.23	3212.68	1980.65	2596.81	2363.07	2213.28	1855.98	1082.51	1013.88	451.724	820.089	645.721
OFUSG13314.1	46.3599	163.277	47.5905	154.215	54.8965	148.66	22.4455	197.774	37.4087	177.428	33.4038	173.541	48.9896	168.674	99.3029	56.3292	149.243	95.1509	281.863	256.806	208.951	224.111	168.809	112.133	113.689
OFUSG13315.1	2489.77	2897.95	2543.76	2912.11	2783.95	3104.91	2804.54	3136.11	1794.14	2429.02	3931.21	4829.11	10483.2	10002.5	6212.9	8995.41	5588.22	6645.8	3301.07	4810.31	2335.44	2932.36	315.487	804.844	131.828
OFUSG13316.1	479.696	562.441	539.89	564.119	554.714	686.678	564.941	740.62	908.442	874.749	1236.53	895.17	1744.77	981.878	2358.01	1904.49	2173.41	1657.54	2135.84	1682.27	2259.04	1714.62	1390.11	1366.72	1486.55
OFUSG13317.1	11.1924	0	2.7921	1.36827	0	0	0	1.15566	6.67981	1.3647	3.86207	1.02885	2.08654	1.07244	1.17596	4.17027	0	1.05713	3.1648	2.28629	1.42509	2.88891	9.4063	6.42353	83.0395
OFUSG13318.1	559.541	604.267	503.578	557.16	536.154	571.459	394.146	551.579	297.931	539.097	304.638	479.868	326.321	426.335	1002.38	777.032	1450.82	1346.88	1852.39	1719.54	2929.44	2295.63	2624.18	1911.5	1082.92
OFUSG13319.1	0	0	0	0	0	0	0	0	0	0	0	0	0	0	2.54594	2.10143	0	2.13117	3.19647	0	36.6001	33.1245	46.0321	31.8188	5.41349
OFUSG13319.2	0	1.23437	5.82035	0	0	0	0	0	0	0	0	2.18408	0	0	0	2.10172	1.11581	0	0	1.11132	0	0	5.8913	2.95838	3.61392
OFUSG13320.1	6.39391	19.502	12.6126	16.3573	20.6195	13.9348	1.4032	15.0408	13.3605	8.18935	11.5522	7.24414	12.5028	2.15048	62.8072	57.3864	126.368	125.816	68.1122	101.508	111.85	114.399	188.86	141.339	146.419
OFUSG13321.1	1304.57	1516.61	1308.8	1419.38	1284.19	1347.41	1232.83	1247.56	933.866	911.675	1023.47	1042.72	996.818	939.411	403.478	579.86	492.456	526.483	402.101	760.607	764.412	737.111	462.964	491.719	596.827
OFUSG13322.1	4670.58	4358.51	4882.18	3774.29	5266.91	3692.41	5756.17	4315.69	4364.54	2964.07	4740.69	4347.51	4796.78	5091.15	1269.87	2577.98	868.59	994.742	469.906	778.729	669.219	802.342	767.634	989.791	839.409
OFUSG13323.1	19314.9	10426.4	15635.9	10593.7	16468.7	10490.8	16067.8	10975.7	17277.4	11558	15856.2	11823.4	14879.2	11976.8	11967.4	8358.16	5827.32	5901.39	5155.07	3546.4	2749.86	2542.92	2998.67	2409.73	2769.34
OFUSG13324.1	5495.9	9008.82	6699.99	7880.94	6578.45	8274.33	7462.59	9198.03	5136.65	6943.27	6342.18	9069.29	5882.27	9175.76	1974.42	4122.32	1770.97	1890.07	613.774	863.69	300.114	453.798	142.512	262.195	125.104
OFUSG13325.1	0	20.6993	0	0	0	0	12.6182	0	0	0	0	7.20096	0	0	41.1511	0	0	65.542	0	0	0	0	57.1341	2.10035	0
OFUSG13325.2	0	0	27.9213	0	39.6606	10.4561	47.6699	0	42.7508	0	43.7696	26.7508	15.649	107.245	57.6238	59.4264	63.8968	27.4855	107.604	16.0039	78.3819	43.3334	178.543	92.2742	127.749
OFUSG13325.3	86.3413	46.2697	22.336	47.891	0	27.8831	0	69.3388	26.7192	46.3998	18.0234	43.2096	79.2895	38.6068	0	35.447	44.5008	0	39.5596	82.3082	123.976	106.891	49.6007	146.144	82.4471
OFUSG13326.1	20512.6	13698.3	14038.6	13733.6	14290	13177.3	13654.5	13194.8	16101.7	15327.1	14686.5	13713.3	14153.7	11868.6	21249.6	13064.5	16303.5	15351.4	22116.8	16540	17941.3	17779.2	31382.6	28300.4	32585.4
OFUSG13327.1	306.944	648.161	292.416	625.311	271.581	658.554	339.457	670.725	399.469	857.102	366.278	624.543	428.462	448.95	1300.45	277.449	940.127	514.864	710.912	513.743	612.114	802.337	5977.92	1931.34	3064.3
OFUSG13328.1	3307.78	3938.28	3091.56	4072.44	3053.46	4183.94	3084.17	4124.2	3643.28	5913.6	3538.49	4339.88	3161.48	3761.88	1656.31	1429.83	953.006	1156.57	1358.27	1096.39	950.122	1507.92	1122.79	1297.71	1246.42
OFUSG13329.1	282.935	865.353	473.573	782.593	529.081	862.818	413.926	1052.79	402.15	986.809	670.136	1212.48	703.335	1315.9	645.568	881.625	808.403	808.81	517.94	763.119	546.151	740.301	380.958	602.393	420.864
OFUSG13329.2	62.3427	59.7178	18.21	144.554	28.8498	26.7099	26.6583	50.9005	52.1057	54.5948	24.3964	34.1274	11.4627	60.1948	0	36.5153	5.69377	34.8896	19.0058	28.5212	31.5241	31.7305	69.2409	56.36	72.0969
OFUSG13330.1	0	7.35313	15.7352	10.6899	0	6.94823	0	8.13918	14.6974	15.0183	34.1029	41.636	148.955	320.376	990.897	1129.14	358.913	619.932	302.673	184.884	177.842	234.272	193.138	136.406	87.6009
OFUSG13330.2	14.3692	0	0	0	25.3794	0	33.812	0	5.34532	0	0	0	66.2534	0	0	46.0753	0	14.811	0	42.8664	16.2698	0	27.7772	5.3345	26.55
OFUSG13331.1	816.833	794.668	1066.27	708.948	919.4	725.787	892.403	813.317	1202.44	649.684	1534.09	1112.18	1397.28	1340.65	606.514	519.588	500.973	382.731	571.797	480.22	762.641	789.324	475.742	1310.64	545.147
OFUSG13332.1	0	1.21974	2.81041	1.35947	1.37966	0	2.80802	5.78959	6.68051	0	2.56179	1.03917	1.04092	1.07722	1.19154	7.30774	5.68313	3.1721	1.58513	10.2482	14.403	28.8053	412.805	297.073	824.904
OFUSG13333.1	3.19793	2.43494	1.39534	12.3206	0	20.9135	2.8038	16.1767	6.67974	1.36467	2.57572	15.4208	9.39107	9.64856	46.9906	125.095	17.1205	40.1703	9.4931	21.7264	14.2392	11.5582	1346.33	1336.69	1469.29
OFUSG13334.1	1.59813	0	1.40551	0	0	2.32158	1.40407	2.31598	5.34443	0	2.56137	6.23708	0	21.5475	10.7285	18.7921	25.0026	40.1801	88.772	93.3606	162.811	115.21	624.972	540.584	790.109
OFUSG13334.2	0	0	0	0	0	0	0	0	0	0	0	0	0	0	0	25.0422	0	11.6301	0	41.0551	0	40.373	833.938	910.198	807.549
OFUSG13334.3	6.39371	1.21902	0	0	0	0	0	0	0	9.55438	0	4.14226	17.7096	0	4.74431	0	10.2434	0	6.33674	0	0	0	39.8009	120.511	121.169
OFUSG13335.1	12.7884	1.21868	1.40057	6.81958	4.12059	4.64528	2.80605	3.47034	2.67208	0	2.56833	2.06787	13.5475	5.37401	23.6723	16.6922	25.0548	23.2596	19.0051	12.5504	17.1909	25.963	2770.04	2384.19	4101.78
OFUSG13336.1	11.1906	1.21835	2.79828	15.0182	0	5.80735	5.61088	12.7207	2.67203	9.55369	3.85551	12.3879	28.147	6.44433	31.8922	40.6787	17.0931	20.0871	12.6666	6.84984	1.43021	9.62028	2402.65	2890.41	4547.52
OFUSG13337.1	0	0	0	0	0	2.32277	0	0	4.00809	1.36484	38.5382	3.09967	14.5919	0	1.18254	15.6475	15.9482	63.4343	80.7619	136.95	77.3026	61.5543	493.672	986.301	364.548
OFUSG13338.1	57.5581	34.0998	48.8941	72.4709	45.1704	53.438	26.6428	58.9504	37.4074	58.6836	38.601	84.4512	60.496	67.594	170.741	191.859	459.653	386.92	238.984	228.539	221.127	247.411	3367.64	3635.99	5990.43
OFUSG13339.1	0	0	1.41985	0	0	0	0	0	1.33646	0	7.6225	1.05553	22.8245	7.59036	42.5843	82.6472	24.8521	19.0331	15.8943	57.739	42.4698	47.7735	358.714	335.359	588.592
OFUSG13340.1	3.19381	2.44463	0	0	0	2.31885	0	3.48201	0	0	0	0	10.381	0	32.6964	54.3748	21.4912	27.499	0	3.40039	14.5885	12.4346	467.109	262.784	778.908
OFUSG13341.1	14.3893	7.30755	2.79458	5.46827	15.0614	5.80831	15.4256	9.24775	8.01591	6.82374	7.71885	7.21175	9.38657	9.65779	15.3148	32.3255	17.1064	31.715	66.4765	173.666	151.278	211.77	2246.59	1319.42	2437.66
OFUSG13342.1	15.9891	2048.06	182.884	2384.88	196.934	2777.84	12.6185	2444.22	77.4858	2395.05	151.907	1311.8	177.356	563.031	36.4554	196.003	9.12815	42.2853	66.4609	112.028	138.236	281.186	456.113	627.769	321.973
OFUSG13342.2	4672.01	1750.96	4616.76	1401.1	4973.94	984.035	5589.99	1531.25	5082	1210.49	3417.91	1604	1724.52	1336.26	508.023	150.13	293.242	171.256	466.808	177.187	779.535	361.113	1183.81	642.222	909.428
OFUSG13343.1	2330.96	2544.7	2060.98	2427.69	2006.33	2639.08	2130.43	2528.61	2390.11	2773.23	2196.18	2517.39	1751.76	2242.7	480.113	557.953	655.488	579.342	853.266	778.904	1611.56	1512.75	1265.16	1351.36	1440.03
OFUSG13344.1	52.7482	23.1612	37.8536	57.2273	60.5176	52.2526	96.8296	50.9137	88.18	28.6631	56.4592	43.4923	44.7953	30.1152	68.7897	32.3478	2060.09	1247.6	1343.38	1266.83	886.788	861.2	1030.98	683.862	42.3025
OFUSG13345.1	1.59762	20.7588	0	18.952	0	20.8829	0	16.2313	0	15.017	2.55331	21.967	7.2755	14.0447	7.21186	11.4934	10.2035	15.8624	6.34754	7.95024	2.90089	2.87497	14.8509	7.75538	164.545
OFUSG13346.1	20.7879	103.458	25.0916	101.4	12.2838	91.7982	15.4176	76.2393	32.0621	53.2202	46.3976	47.2206	40.7081	39.6399	117.248	90.6752	111.918	101.479	96.488	86.9558	54.0238	49.1436	14.0718	17.9593	19.2288
OFUSG13347.1	89.4681	75.7052	64.9068	104.254	84.6287	87.0141	106.796	100.861	85.5142	106.484	97.0384	124.447	160.071	172.838	201.862	368.822	286.861	397.615	214.22	319.178	139.204	161.969	39.228	54.5464	58.6356
OFUSG13348.1	1.59876	6.09041	6.98982	24.5956	2.74021	26.7166	7.01234	8.09295	6.67999	15.0125	1.286	29.8992	6.25669	38.6438	1.1792	22.943	10.2609	19.0293	11.0808	27.4131	32.85	58.7056	188.9	284.286	262.261
OFUSG13349.1	2078.87	1466.45	1596.64	1451.89	1729.4	1377.06	1585.02	1283.15	1313.2	1585.66	1266.15	1305.71	767.332	841.77	1281.31	1005.65	1438.26	1129.99	2014.88	1581.73	2289.75	1887.18	2113.22	1830.02	1342.28
OFUSG13349.2	3505.26	2010.5	2790.94	1900	2524.91	1875.57	2884.23	1895.34	2865.53	1722.12	2181.41	1381.84	1704.77	837.548	1961.04	1313.11	1704.32	1224.07	2033.92	1379.06	2220.54	1941.06	2104.1	1494.37	2035.28
OFUSG13350.1	0	10.9697	4.20388	8.17931	8.24693	3.48373	0	8.09872	0	13.6489	3.85095	8.27802	6.25157	22.5788	20.1425	6.26024	43.2631	50.7491	33.2634	41.0613	11.4703	13.4592	10.6825	16.1974	78.3679
OFUSG13351.1	0	4.89901	0	1.33942	5.63262	0	2.81815	0	0	0	0	0	3.10638	3.26579	0	0	0	0	0	0	0	9.52967	0	0	0
OFUSG13352.1	57.572	145.978	19.836	167.885	49.9536	128.653	20.4009	121.179	43.7799	181.809	24.1731	86.0265	20.2491	67.9246	117.575	66.7154	123.269	80.9545	136.53	74.5947	36.3408	35.6803	33.222	24.7873	38.2341
OFUSG13353.1	30.3659	80.4945	57.5898	82.9615	48.2612	90.5492	36.501	91.4643	50.7716	53.2348	88.4099	73.7349	166.571	107.692	323.83	135.704	362.672	314.034	220.309	242.601	74.8456	117.163	87.023	68.9155	13.5809
OFUSG13354.1	1.59775	0	0	1.35501	1.38587	0	0	1.15905	0	2.73029	1.27761	0	13.5162	3.23897	16.7947	21.9378	63.5251	78.2524	550.513	379.561	747.249	659.614	1265.91	658.388	1740.97
OFUSG13354.2	0	0	0	0	0	0	0	0	0	0	0	0	0	8.60951	11.8815	11.4803	18.2012	14.8025	190.145	82.055	354.939	111.451	741.884	160.966	1047.73
OFUSG13355.1	0	2.43493	0	1.36898	0	1.16187	4.20568	4.6219	0	1.36467	2.57575	1.02803	14.6084	12.8646	266.664	240.806	369.806	349.904	390.798	515.72	885.656	885.174	823.615	986.935	2297.15
OFUSG13355.2	0	2.43493	0	0	5.46648	1.16187	0	0	0	1.36467	2.57575	1.02803	14.6084	9.64846	390.01	250.189	682.542	615.239	832.225	977.695	961.122	1241.56	2793.44	2296.46	2673.88
OFUSG13356.1	31.9738	23.1473	36.3692	23.2152	28.7957	46.4601	30.8583	27.7523	42.7524	53.2273	42.4181	22.7032	62.5538	49.3988	76.742	70.9236	120.807	69.7758	164.656	131.307	364.567	412.752	767.144	440.307	614.594
OFUSG13357.1	25.579	28.0206	41.9657	10.9245	38.3958	23.23	42.0798	21.9708	26.7202	12.2832	42.4172	28.8963	44.8297	17.1825	37.7829	36.505	12.5364	24.3158	66.4963	118.745	354.576	306.914	8404.66	7772.61	20841.5
OFUSG13358.1	13035.4	11658.7	13133.6	12992	13845	13470.6	14329.5	14476.3	17336.4	16849.2	18758.6	16032.2	16577	15537.6	8621.46	7108.52	9320.74	7131.1	11487.7	11848	12853.6	14447.4	19586.6	20210.4	26382.8
OFUSG13359.1	170.99	395.302	178.644	272.979	154.734	308.738	182.56	339.372	245.846	401.326	232.94	360.117	288.233	386.99	515.811	583.695	733.815	787.761	1063.9	1326.9	1507.62	1350.35	623.66	1030.75	681.931
OFUSG13360.1	5257.69	3361.91	5295.16	3555.31	5979.36	3476.64	6042.51	3623.85	6501.95	3275.11	6186.89	4242.65	6063.1	4689.79	4151.87	3753.24	3439.44	3179.7	3440.5	3585.45	3247.93	2836.64	2017.21	2357.83	2318.84
OFUSG13361.1	28.7654	101.256	33.7469	47.5509	46.9495	58.0363	50.5512	76.4372	33.4028	83.2674	44.8088	61.3725	48.9122	50.6518	23.8623	41.764	271.548	198.789	480.375	566.845	885.286	838.949	1220.1	963.49	559.198
OFUSG13362.1	54.3205	50.0615	42.3252	56.8726	67.969	70.7727	56.207	48.6897	70.8164	57.3372	63.8472	59.5976	47.8154	64.8089	56.459	49.1054	115.66	76.1388	315.766	215.831	403.029	232.904	344.135	267.942	161.342
OFUSG13363.1	2939.27	2508.84	2719	2482.53	2602.68	2427.69	2774.53	2601.59	3095.42	2921.93	2613.15	2581.22	2792.26	2644.85	4092.5	2548.73	2676.84	2449	1956.87	1195.65	792.247	703.94	426.565	588.135	443.86
OFUSG13364.1	14788.2	16217.4	12984.9	16731.7	13221.5	16600.6	12987.5	16644.4	16073.2	21019.6	15040.7	19144.2	14294.7	17302.3	9821.66	9317.72	3761.92	5681.16	2811.74	3048.95	2696.06	3464.89	26732.6	25046.5	28011.3
OFUSG13365.1	52.7537	452.079	106.397	469.389	98.8362	241.568	108.023	365.495	257.854	348.035	161.859	325.472	105.269	181.587	0	94.9284	0	0	0	0	0	67.3246	7.1372	17.3311	13.2883
OFUSG13365.2	759.326	867.636	711.283	822.676	720.824	1217.11	719.708	1013.25	797.612	1306.16	829.753	1051.05	776.452	998.294	231.854	256.627	218.697	287.57	204.289	280.721	186.148	239.467	117.214	285.458	114.994
OFUSG13366.1	1402.08	1927.19	1411.05	2035.24	1281.67	2094.26	1342.27	2105.55	1593.85	2281.93	1379.5	2097.19	1204.26	1839.25	1174.16	895.886	834.378	747.44	835.891	644.07	583.072	492.663	601.493	402.819	421.694
OFUSG13367.1	49.556	20.716	29.4034	42.2934	16.476	34.8409	36.4764	28.917	33.4008	45.04	59.0846	21.703	32.3088	24.7156	86.3539	34.4256	224.392	179.731	528.934	434.775	489.712	334.677	269.593	231.144	56.5058
OFUSG13368.1	0	9.74466	5.59187	13.6642	2.74022	1.16159	2.80494	3.46841	2.67199	5.45909	5.14399	3.09303	4.17112	4.29377	55.4228	32.3288	1558.52	997.984	1750.77	1776.14	964.082	892.131	833.505	757.969	50.9395
OFUSG13369.1	121.498	241.236	106.338	251.204	102.879	260.168	106.608	245.165	113.562	286.611	98.9554	178.602	110.502	160.038	181.917	172.103	447.829	346.768	541.504	392.716	589.281	412.704	336.038	321	240.682
OFUSG13370.1	2283.44	2114.85	2382.09	2230.82	2473.09	2335	2493.09	2153.76	2421.07	2458.53	2127.04	2241.72	2243.79	1875.68	3352.64	2074.09	3066.6	2657.3	4137.61	2828.72	3048.38	2761.06	1700.91	1919.26	1945.45
OFUSG13371.1	1969.81	1111.8	1786.14	1363.72	1624.04	1296.5	1475.07	1221.65	1279.86	932.103	1038.63	1128.19	1095.31	1301.16	1100.26	761.126	926.331	963.06	970.096	802.331	527.567	567.107	397.67	438.394	521.593
OFUSG13372.1	254.249	923.857	363.889	941.223	320.815	919.125	339.2	956.504	329.974	1056.22	338.917	879.962	616.85	943.965	1508.31	1811.48	1450.22	1573.99	843.121	1117.73	548.915	713.976	334.679	503.33	338.377
OFUSG13373.1	265.488	743.186	209.977	780.192	214.943	617.205	182.111	654.477	170.989	754.559	134.289	382.501	125.36	305.893	662.728	776.071	670.182	802.24	1588.63	1637.37	3482.14	3970.44	4766.59	3419.4	7126.55
OFUSG13374.1	0	0	0	0	5.46338	0	0	0	0	0	6.44146	2.05474	25.0466	18.2196	240.616	226.192	162.116	225.161	14.238	29.7386	11.3833	12.5238	1256.16	216.79	3740.37
OFUSG13375.1	1.59896	6.08746	0	0	0	5.80926	0	3.46652	0	1.36468	1.28779	3.08452	1.04343	3.21635	31.7234	25.0193	79.8921	76.1123	101.262	118.918	68.3564	70.3103	1913.1	610.215	4879.88
OFUSG13376.1	0	0	0	0	0	1.16169	0	1.15591	0	0	0	7.2099	8.3441	13.9485	62.4164	107.4	969.458	698.783	1598.53	1747.12	2037.42	1704.88	1038.96	754.409	115.783
OFUSG13377.1	356.58	270.245	175.733	164.348	228.092	227.738	301.378	90.1152	48.0937	91.4315	65.7037	42.1212	77.2274	30.0084	86.8538	67.7532	84.4835	116.28	297.414	139.544	42.6863	61.6563	157.69	98.0037	175.852
OFUSG13377.2	148.709	261.719	277.527	315.022	240.362	271.893	135.969	246.079	248.484	241.542	190.68	275.3	219.164	271.135	489.365	741.105	1010.42	1006.35	949.177	1496.15	2354.6	2113.72	2511.44	1754.14	1478.87
OFUSG13378.1	1.59858	8.5301	0	8.18594	6.86485	9.29091	8.41761	8.09673	16.0324	9.55394	14.1291	8.26764	35.4356	30.0882	251.957	182.56	1043.38	965.263	3018.4	2453.48	3108.59	2958.26	12613.5	5849.53	20774
OFUSG13379.1	511.682	291.69	429.488	310.798	402.317	255.788	500.775	275.949	407.546	274.443	387.224	263.095	227.645	215.208	214.815	301.102	107.243	161.413	100.75	185.737	119.071	131.551	188.62	151.043	301.097
OFUSG13379.2	0	0	0	0	0	0	0	0	0	1.36731	0	0	0	0	0	0	0	0	0	0	0	0	0	1.94945	10.706
OFUSG13380.1	19102.3	13813	18834.4	12566.5	19205.6	12741.9	20580.4	13289	13893.3	9796.19	13743.9	12199.7	10656.9	9484.02	4664.53	11372.4	3597.37	4147.78	2063.61	4328.85	3871.53	4554.22	5918.8	5280.27	7393.68
OFUSG13381.1	6174.71	3078.38	5315.29	3332.17	5298.22	3198.73	5507.91	3205.1	6314.51	3311.64	5461.77	3621.98	5745.55	4047.21	7141.67	4082.89	5274.71	4129.16	4845.67	3650.27	4071.1	2683.2	6031.49	5051.64	5777.27
OFUSG13382.1	0	9.74226	0	4.10297	0	2.32345	1.40219	8.09072	2.67195	10.9178	0	9.26609	7.30176	13.946	507.302	347.207	264.647	266.402	351.335	627.418	705.94	1014.77	758.554	839.196	255.238
OFUSG13383.1	6.39469	3.65499	18.1874	2.73078	4.11452	9.29185	7.01349	0	9.35211	2.72962	16.7082	6.19323	45.8703	22.554	126.368	115.776	157.263	133.209	191.579	92.4772	271.706	234.743	621.193	399.577	558.759
OFUSG13384.1	26193.5	22469.7	23253.5	22307.3	23541.8	20749.8	25104.7	21232.4	23764.1	19870	21898	19970.7	22200.4	19777.8	12245.7	13610.5	7523.12	7427.39	6449.72	6127.56	5906.25	8175.91	6882.4	6250.12	8076.48
OFUSG13385.1	0	0	0	0	1.37843	2.32185	1.40381	3.47307	0	0	3.84464	4.15251	0	16.1511	39.2685	83.5059	7.95949	27.4909	0	3.41742	4.31628	15.3673	352.169	464.528	604.594
OFUSG13386.1	0	0	0	0	0	0	0	0	2.67229	0	0	0	0	8.63544	15.5852	30.2932	128.208	69.7921	1016.86	770.631	2301.39	2361.71	5909.95	4694.82	1327.4
OFUSG13387.1	0	2.43854	0	0	0	0	4.21071	0	1.33608	0	0	0	21.8706	3.2284	9.50378	10.4365	3.41288	2.11463	1.58451	3.41911	2.87365	0	120.54	94.3885	125.488
OFUSG13388.1	553.094	875.033	505.645	827.832	519.25	908.143	593.49	925.446	773.568	1138.3	712.667	916.177	571.063	740.578	683.057	620.751	691.251	692.503	1081.73	937.813	1356.83	1075.98	1052.85	1072.93	798.137
OFUSG13389.1	1822.85	3176.18	1972.56	3127.4	2056.18	3483.36	2241.52	3497.4	2343.24	4170.41	2854.39	3623.67	2479.43	3191.03	1164.84	1293.63	904.082	875.282	753.074	943.509	997.801	1080.8	736.475	898.746	769.825
OFUSG13390.1	0	0	2.79133	0	1.36708	0	0	0	0	0	0	4.11371	3.1301	3.21671	29.383	35.4452	255.63	236.795	139.241	139.487	74.0722	95.3455	221.101	125.32	211.525
OFUSG13391.1	20153.3	18164	18467.4	17943.6	19663.7	17326.9	21286.8	18302.4	17580.7	16567.8	14471.3	15673.6	17199.5	16202.5	4048.52	8146.96	2414.44	3064.44	1651.3	1938.37	1725.5	1766.4	2677.15	1912.5	3537.74
OFUSG13392.1	530.8	617.513	468.165	571.348	479.325	557.587	454.368	572.231	292.582	442.181	237.97	358.611	198.151	313.374	467.836	421.288	362.622	365.782	343.476	351.87	859.358	657.405	1570.51	949.283	1518.6
OFUSG13393.1	0	25.5799	0	17.7629	26.033	0	30.8545	12.7176	0	81.8864	25.7194	0	98.0204	13.955	91.9833	108.458	474.274	521.193	356.172	501.423	194.253	291.599	239.006	306.821	530.454
OFUSG13393.2	206.237	112.07	213.937	117.486	137.052	133.579	105.19	109.84	129.592	23.2013	79.7182	115.512	96.9711	146.01	614.642	808.256	666.871	837.298	476.504	587.019	378.628	432.068	314.045	328.886	201.665
OFUSG13394.1	6279.71	7416.55	8185.11	8267.21	8547.88	9546.29	10129.9	10986.4	9685.36	11470.8	9982.26	13865.6	9016.45	11551.5	5122.19	9182.47	4590.8	6125.65	2313.89	3801.74	2220.72	2401.69	1900.33	2209.13	1926.98
OFUSG13395.1	3.19725	7.31076	5.59841	5.45937	5.48904	4.64568	2.80564	1.15654	10.6882	1.36483	11.5636	6.19709	27.1014	23.6345	588.625	872.044	229.002	428.178	20.5851	108.434	31.4815	46.1706	11.052	45.9912	16.4712
OFUSG13396.1	450.872	705.136	544.821	593.44	659.764	548.32	781.056	551.36	487.633	556.812	900.689	1063.88	925.17	969.922	538.132	710.086	779.014	457.75	378.26	557.635	622.01	420.694	357.919	201.484	137.722
OFUSG13396.2	0	0	0	0	17.8216	0	0	0	120.241	0	0	0	0	0	44.8482	0	15.9574	0	239.057	0	0	0	0	0	56.8532
OFUSG13396.3	340.552	120.568	234.697	147.673	197.113	181.224	164.065	273.948	400.794	262.029	347.403	239.973	311.865	496.77	209.609	183.518	74.1366	122.631	25.323	75.4169	172.628	98.1932	84.1822	49.5981	92.2753
OFUSG13397.1	2348.75	2323.42	2509.41	2586.68	2587.08	2702.23	2575.73	2702.16	2797.52	2807.22	3355.41	3276.25	3120.12	2993.74	1640.22	1335.61	1288	1209.37	1093.52	1581.85	1827.8	1945.92	847.045	908.842	533.421
OFUSG13397.2	151.893	286.172	117.311	144.984	369.428	257.906	333.715	141.006	387.432	307.062	371.942	281.033	232.62	507.388	177.7	190.804	103.811	173.372	216.81	242.295	837.024	610.425	432.841	576.26	413.652
OFUSG13397.3	292.59	325.154	121.519	188.724	102.64	169.61	140.221	234.636	339.338	177.415	154.421	232.705	359.864	381.923	333.145	367.023	823.567	711.464	2074.81	1009.09	1655.93	1132.19	736.234	734.566	395.161
OFUSG13398.1	0	0	5.62387	5.43498	0	0	0	1.1581	0	1.36504	0	0	0	0	3.57854	0	4.54504	0	0	0	2.88315	5.75966	0	0.731907	20.4253
OFUSG13398.2	17.5799	0	0	0	11.0353	4.64338	9.82778	0	5.3444	0	3.84307	3.1169	18.7374	6.46276	52.414	42.8014	68.2028	83.5315	61.8179	44.4123	51.84	32.6479	66.5739	138.007	2837.18
OFUSG13399.1	1216.75	756.191	938.331	900.145	1061.53	821.365	968.86	836.747	996.632	1033.09	879.13	634.995	895.065	498.75	782.328	557.796	796.341	705.113	913.093	590.937	922.332	748.162	911.653	779.318	822.831
OFUSG13400.1	158.274	213.18	159.412	225.398	134.32	212.564	107.996	201.184	110.888	151.491	110.572	216.603	241.902	230.833	225.353	377.538	204.045	259.013	318.202	378.01	1143.12	998.835	4661.39	2967.21	4539.7
OFUSG13401.1	0	7.3365	9.9311	0	11.178	17.3888	2.81325	10.4502	12.0288	2.73171	2.54243	15.8119	6.22644	9.75234	9.71636	13.6001	4.52025	12.6894	9.53514	5.66328	19.0131	8.60318	83.3172	14.2852	81.0418
OFUSG13402.1	15767.3	9110.47	13022.2	9180.79	12624.2	8093.79	10516.6	7346.84	6838.52	6251.22	5850.7	5324.06	4807.43	4673.92	3255.39	3650.63	4820.59	4990.36	3196.37	4102.9	2446.35	3013.78	823.369	1813.99	755.721
OFUSG13403.1	55.8763	373.763	140.17	379.504	151.107	407.619	31.011	360.502	37.4101	417.849	188.22	451.565	154.126	386.815	463.892	404.292	367.917	402.028	477.925	418.247	317.163	389.5	313.405	207.645	304.088
OFUSG13403.2	253.822	0	174.063	62.9747	139.345	39.3995	271.922	74.4181	213.824	77.8354	88.605	11.6988	83.8732	11.9699	0	11.5166	0	0	0	0	0	0	9.77326	90.8904	237.798
OFUSG13404.1	1388.13	1416.2	1089.88	1896.46	1032.53	1465.55	1336.7	1376.31	609.161	1794.37	890.289	990.445	174.401	354.26	178.864	244.851	560.071	564.444	825.358	818.785	1233.93	1359.55	4264.96	3564.56	4655.19
OFUSG13404.2	23967.6	24485.5	23433.4	24802	24523.6	24756.2	25681.7	25525.4	20147.7	21089	14200.7	18336.3	7485.65	8730.26	4205.13	5008.52	4506.84	4897.14	2836.58	3609.51	1910.49	2593.75	3363.48	3055.36	4228.62
OFUSG13405.1	5630.38	3674.42	5197.36	3656.43	6248.45	4074.05	7202.59	4713.91	7566.64	4351.75	8432.44	5596.41	7773.56	5790.04	2469.67	4307.46	1925.61	2479.88	964.841	1810.22	959.4	1299.98	704.35	1004.01	767.818
OFUSG13406.1	1809.8	1250.95	1643.92	1283.13	1704.29	1273.11	2134.53	1361.91	2460.9	1699.14	2370.19	1734.02	2872.91	2093.14	2115.28	1985.59	1501.56	1359.54	1359.76	1074.85	981.137	683.31	1040.77	672.144	934.536
OFUSG13407.1	1320.24	2125.09	1118.09	1813.79	960.849	1529.14	694.741	1358.73	619.938	1423.63	757.979	1047.94	926.954	1234.18	3511.59	2999.34	4411.04	4217.61	5678.63	4811.19	5212.75	4223.11	7770.62	6147.95	9970.46
OFUSG13408.1	70.2586	190.735	65.2473	169.76	50.2869	133.314	39.383	117.265	14.7014	68.2905	29.2416	56.9048	46.7002	72.6043	58.2739	54.3971	82.5103	97.3018	158.907	263.932	312.91	320.25	74.1076	197.533	72.7937
OFUSG13409.1	0	8.5329	0	0	0	4.64472	7.01653	6.94262	0	6.82453	3.84971	7.2479	8.33422	3.22646	11.8585	6.26077	14.7969	7.40101	12.6732	14.824	5.73904	6.72835	7.62309	20.7221	12.4557
OFUSG13410.1	0	8.54855	0	0	0	0	0	0	0	0	1.27628	2.09329	2.07844	0	7.21736	1.04493	0	0	0	1.13549	0	1.91633	43.0147	10.5355	208.377
OFUSG13411.1	1.59918	1.2168	2.78497	0	0	0	0	4.61906	0	0	1.28988	0	33.4137	4.28226	2487.37	1318.14	3811.02	3028.39	4554.19	3939.54	4726.01	4297.75	5133.75	5529.78	1711.4
OFUSG13412.1	0	0	0	0	0	0	0	0	0	0	0	0	3.11683	0	7.2285	15.6763	55.515	21.1504	133.337	177.056	177.282	143.675	250.992	158.185	411.379
OFUSG13412.2	0	0	0	0	0	0	0	0	0	0	0	0	9.36829	0	3.57462	13.5715	47.7383	54.983	72.9158	240.263	254.934	326.46	256.782	277.537	561.21
OFUSG13413.1	0	1.21753	0	1.36869	0	0	2.80392	1.15555	0	2.72937	5.15065	1.02837	3.13014	1.07221	12.9276	15.6375	21.6834	17.9711	52.2148	12.5769	41.3069	22.1514	47.5785	63.2822	178.783
OFUSG13414.1	392.738	792.673	398.079	758.293	417.47	783.343	455.983	795.858	665.545	815.223	606.647	855.613	502.945	689.232	279.352	332.784	256.281	284.432	166.971	201.367	246.497	295.027	454.623	929.689	292.671
OFUSG13415.1	4.79655	14.6138	8.38095	13.6752	5.47442	10.4554	2.80444	23.1171	4.00793	19.1062	12.8681	17.5053	3.12922	11.8013	122.437	183.513	899.973	1064.55	2386.61	2444.38	13014.3	9890.16	12172	8114.13	9993.22
OFUSG13416.1	0	0	0	0	0	0	0	1.15653	0	0	0	1.03277	2.08476	2.14852	2.36373	9.38794	5.69674	2.11445	14.251	3.42434	206.045	149.096	1623.97	1209.4	233.202
OFUSG13417.1	124.684	244.973	177.92	290.437	141.525	268.256	175.388	284.591	216.439	307.097	177.178	248.245	189.647	256.924	103.03	116.852	75.1524	114.184	76.0256	50.1936	157.652	191.334	226.836	126.568	81.5813
OFUSG13418.1	107.111	263.156	138.498	282.648	141.257	363.545	140.268	350.385	105.545	260.678	194.078	351.959	172.016	490.803	108.644	325.422	419.379	396.455	761.557	802.631	1052.43	510.864	330.711	384.1	380.422
OFUSG13419.1	39.9733	64.5311	13.9576	86.2184	17.7737	79.0037	26.6378	83.2023	21.3753	100.987	27.0387	68.9117	68.8607	70.7708	72.8799	76.1041	100.422	103.598	245.258	166.92	173.804	115.567	266.751	144.459	478.702
OFUSG13420.1	7.99343	8.52801	13.9885	6.82782	2.74254	6.969	7.0133	1.15636	12.0241	4.09441	7.71224	12.384	8.34043	6.44343	5.90353	7.301	9.11741	5.28605	6.33297	10.276	24.3055	27.9014	92.2698	28.1872	305.987
OFUSG13421.1	23.9708	6.10008	0	10.8666	11.0499	3.48208	11.2341	11.5821	20.0418	6.82524	11.5205	2.08106	17.6904	0	9.54879	6.26485	15.9047	17.9757	20.6112	0	41.8269	9.5981	37.8375	14.8739	12.3642
OFUSG13422.1	0	0	0	0	1.37806	0	0	0	1.33609	0	3.84523	0	4.16493	0	14.2737	9.39404	162.62	149.085	240.885	328.111	156.774	187.306	52.1655	65.1792	323.319
OFUSG13423.1	1.59889	0	0	0	0	0	1.40211	0	0	0	0	2.05833	2.0864	0	17.6465	9.38348	288.645	218.828	346.564	517.784	332.154	274.422	32.9925	101.382	12.1709
OFUSG13424.1	0	0	0	0	0	0	0	0	1.33614	0	0	3.1299	0	2.15822	1.1978	2.08901	4.53953	8.45955	7.93094	26.1492	13.0175	25.8947	11.2231	52.2642	41.443
OFUSG13425.1	9893.82	10416.6	10785.4	11398	11450.5	12394.6	13066.7	13692.5	17654.9	16836.5	19722.3	16144.9	22229.5	17330.3	45572.7	31414.7	39713.3	37173.5	33480.3	29202.6	17481.3	18330.3	11903.7	14087.2	16342.9
OFUSG13426.1	591.158	201.441	627.511	218.119	730.522	205.371	924.51	259.641	1056.9	263.475	1241.67	318.655	1291.24	456.748	958.831	268.486	898.334	230.528	1074.1	364.75	1355.85	440.028	786.164	539.268	781.483
OFUSG13427.1	1657.99	835.674	1445.05	808.079	1579.04	765.551	1407.13	749.398	784.296	479.226	474.256	379.73	372.903	270.443	459.713	351.217	390.682	375.445	363.587	355.109	304.019	287.211	153.2	184.044	155.703
OFUSG13428.1	4.78988	29.3541	5.68443	14.7954	9.80196	35.9263	2.81463	23.2354	2.67299	28.6745	15.2363	17.9684	23.8528	21.7017	583.848	347.392	250.678	305.594	190.796	131.276	211.145	155.664	135.11	88.6781	103.003
OFUSG13429.1	730.821	2402.03	958.144	2128.66	702.008	1825.72	490.458	1718.35	1060.7	1153.06	14.1874	838.49	753.866	600.635	576.934	659.608	2511.56	1161.68	2882.83	2635.34	3497.63	2110.2	3740.14	4055.55	372.178
OFUSG13429.2	1998.96	670.478	2426.01	464.956	1992.9	557.825	1296.21	287.547	12.0231	298.841	798.36	166.06	32.3681	162.74	1423.04	1215.01	1459.17	1540.1	1029.47	950.183	1280.4	1816.18	1437.6	1221.07	1725.96
OFUSG13430.1	1.59861	4.87404	1.39981	5.45856	4.11761	0	0	6.93957	12.0243	5.45935	0	2.06617	7.29615	2.14881	17.7351	25.0355	7.9745	11.6296	7.91765	7.98919	0	0	40.2835	18.6866	109.505
OFUSG13431.1	0	112.048	81.0392	41.0139	115.007	88.2868	29.4485	142.182	0	171.958	1276.23	521.269	1401.75	1609.58	34.1607	91.7619	453.902	476.782	470.078	463.884	449.518	407.185	296.153	267.409	214.168
OFUSG13431.2	123.108	37.7558	12.5758	109.364	0	34.8498	42.0698	0	89.511	0	162.094	376.048	359.817	286.517	305.126	454.644	727.586	843.62	479.582	453.585	422.445	316.691	906.258	306.107	375.689
OFUSG13432.1	925.251	752.812	711.865	829.681	834.624	769.509	863.675	889.587	1062.22	808.116	973.884	833.868	753.321	819.337	1043.87	728.857	1071.1	915.71	952.95	851.143	861.499	637.224	600.095	794.459	625.025
OFUSG13433.1	840.887	444.72	895.605	473.674	862.969	458.77	761.706	466.065	785.58	363.043	624.509	479.127	427.391	395.299	294.22	174.195	243.836	189.243	278.679	331.042	515.021	388.63	362.296	608.507	335.697
OFUSG13434.1	1.59218	2.4652	0	6.59992	1.4399	0	0	10.5222	1.33733	0	2.50664	0	1.03026	0	1.26782	4.19604	0	6.36823	12.7725	10.0601	3.0296	4.72734	1.25053	1.14951	0.182306
OFUSG13435.1	0	3.67603	1.42968	2.67404	1.41103	4.63227	4.22768	5.81404	0	4.09637	2.5273	6.40091	0	4.35747	40.667	30.373	3.37579	11.6382	3.18491	9.02253	2.96082	15.2379	9.08637	1.06593	34.2868
OFUSG13436.1	14.3906	8.52259	53.03	28.7443	27.3379	23.2369	15.4213	30.0437	17.3674	27.2936	18.0282	26.735	41.7361	26.804	883.663	620.279	111.845	211.424	50.6317	85.7551	116.787	151.211	8.7297	16.9348	27.7704
OFUSG13437.1	4.7944	0	1.40549	1.3592	0	2.32159	0	2.31597	0	0	0	5.19747	3.12255	1.07737	67.9455	117.973	19.3203	17.9753	4.75563	7.96986	28.8155	7.68072	0	2.56322	1.37585
OFUSG13438.1	370.966	891.129	398.97	570.991	228.156	833.081	713.529	1176.19	805.573	443.515	1172.17	461.427	545.77	277.618	428.582	848.516	92.4637	81.3969	69.6116	0	55.5111	0	0	51.8283	137.973
OFUSG13438.2	4929.67	3400.23	3918.8	3846.07	4538.92	3664.6	4854.59	3379.6	4896.24	4541.6	4135.88	3745.22	4272.15	3311.2	1889.52	1701.22	1706.52	1555	1034.7	1233.96	945.21	995.05	865.034	699.54	706.358
OFUSG13438.3	0	0	51.7332	0	27.4081	0	16.8302	10.4057	0	0	0	20.6253	10.4272	0	572.103	0	167.579	116.291	481.246	0	24.287	7.69853	12.9521	6.89872	66.4353
OFUSG13439.1	1457.21	1225.49	1416.08	1496.83	1660.29	1332.15	1546.69	1536.63	1674.19	1576.72	1338.28	1175	1006.66	972.369	279.164	271.578	350.65	395.485	502.839	389.932	432.566	373.053	360.034	382.895	287.471
OFUSG13440.1	3.19589	7.3218	1.40766	4.07139	0	5.80279	16.8542	17.3777	0	5.46034	3.83751	15.6294	0	11.8635	609.84	401.022	1346.64	1076.45	1587.43	1534.48	2098.73	1561.94	2230.42	2614.89	124.174
OFUSG13441.1	28.7578	37.8518	19.7526	39.2676	16.6464	32.4856	26.6985	54.4867	18.7062	46.4159	29.3688	46.0081	76.9193	66.971	263.097	179.706	293.679	170.255	347.505	173.796	365.36	374.748	368.312	295.927	354.413
OFUSG13442.1	0	0	0	0	0	0	0	1.163	0	0	0	0	0	0	3.73386	1.04821	2.2456	13.7648	6.37961	15.7313	17.9283	13.3004	13.9448	12.32	5.42634
OFUSG13443.1	877.952	446.564	683.71	390.94	727.792	472.996	624.968	390.31	527.677	350.692	1096.4	966.447	7102.5	4080.99	1840.37	2477.9	3137.95	3342.33	4533.63	5032.91	5834.42	5729.37	4927.32	4369.13	4329.61
OFUSG13444.1	0	0	0	0	0	0	0	0	0	0	0	1.04136	0	1.07823	0	2.0885	3.4071	7.40186	0	2.2755	8.66119	1.91917	0.671875	0.730831	20.9747
OFUSG13445.1	0	0	0	0	0	0	0	0	0	0	2.57345	2.05971	0	5.36452	0	28.153	11.4059	10.5716	60.1414	82.2752	199.72	158.845	70.6999	121.661	67.9679
OFUSG13446.1	0	0	0	1.37055	0	4.64813	0	2.31013	0	0	0	7.18346	0	5.35598	71.4913	40.6457	103.936	22.1984	1099.27	1002.4	2823.92	3207.16	4195.77	2932.05	5503.51
OFUSG13446.2	0	0	0	0	0	0	0	0	0	0	3.86732	0	8.3512	0	186.317	249.081	717.309	770.598	1325.42	1830.96	2255.16	2157.77	3668.99	2506.67	3689.78
OFUSG13447.1	199.864	687.963	251.288	715.606	236.591	594.837	133.195	558.183	297.92	633.221	384.92	673.898	421.481	663.837	1372.35	820.499	1886.11	1381.67	2642.6	3013.34	4238.22	4511.52	2993.1	5898.79	1359.18
OFUSG13448.1	2102.67	1670.28	1816.38	1533.52	1931.95	1573.2	2028.46	1622.2	1766.12	1454.73	1415.56	1674.22	871.339	1172.68	241.91	287.706	1552.43	1254.78	2173.81	2113.41	2237.71	2153.87	3865.86	2424.33	4438.4
OFUSG13449.1	0	6.17994	10.1765	5.26884	0	4.63219	0	0	5.36591	4.08271	0	16.4915	2.04754	16.5939	10.1969	20.9919	6.69588	3.19268	3.20407	2.22258	0	4.73504	4.92975	3.26876	0.359471
OFUSG13450.1	17.5871	2.43574	16.7646	6.83652	8.21338	1.16169	23.8386	0	16.0318	0	12.8665	1.02998	13.5592	5.3648	1583.94	486.951	4465.23	2543.53	3056.19	2055.65	2087.33	1464.21	2268.67	3981.58	333.005
OFUSG13451.1	0	0	0	0	0	0	0	0	0	1.36485	5.13806	0	4.16897	2.14908	17.7415	7.3023	12.53	12.6869	14.2525	27.3885	299.236	249.092	827.424	848.613	28.1581
OFUSG13452.1	108.646	130.63	104.346	123.289	98.4144	106.747	77.2761	114.751	109.565	165.183	111.14	168.198	112.283	179.239	1271.94	530.7	2534	1851.63	4447.09	3060.11	5556.34	4563.34	3274.32	5177.16	1610.71
OFUSG13453.1	0	0	0	0	5.48065	2.32317	0	0	0	0	0	0	0	0	0	4.17148	0	0	0	0	0	1.92475	53.5289	30.5587	86.7504
OFUSG13454.1	8612.11	6319.19	7602.16	6169.99	7818.82	5513.52	7546.01	5587.86	6780.77	4829.5	6445.28	5493.57	5663.6	4366.54	1729.67	1620.41	1087.39	1094.39	810.117	843.488	758.284	732.433	577.707	594.052	474.679
OFUSG13455.1	10395.7	12163.5	10642.2	9486.97	10509.2	9124.27	10580.2	10186.5	6741.03	6277.21	8128.61	9248.19	7028.39	8165.73	954	2767.03	946.849	1192.37	371.695	1037.88	746.13	1057.17	1006.1	1224.04	917.618
OFUSG13456.1	31.9639	14.6357	32.3091	21.7586	27.5809	19.7349	29.4821	17.3671	42.7551	15.015	38.4366	10.3865	19.7798	10.7698	46.4391	14.6145	93.2215	79.3016	477.082	406.592	1017.75	747.127	391.699	301.523	142.474
OFUSG13457.1	268.636	303.104	256.599	238.329	139.294	216.121	67.283	116.684	81.492	99.619	64.4204	102.719	21.9166	82.5175	3643.6	3037.36	13223.6	12260.1	10317.5	10666.6	6855.71	6094.61	5933.45	4656.02	4476.98
OFUSG13458.1	12.7919	15.8261	5.58001	19.1699	8.19725	8.13328	15.4201	6.93238	1.33594	10.9173	5.15238	26.7197	11.4789	7.50321	115.072	74.0106	117.577	135.309	128.149	207.002	229.162	192.658	204.725	166.617	304.939
OFUSG13459.1	3967.47	4108.67	4286.25	4155.38	4319.6	3919.23	4579.91	4080.51	3297.37	3272.99	2826.75	3418.45	3861.48	3679.09	1621.83	3341.87	1114.64	1105.9	527.452	831.528	549.075	883.529	1248.87	1085.85	1629.97
OFUSG13460.1	662.503	36.7177	652.106	32.2264	781.935	12.7473	913.713	6.97454	513.236	31.401	419.615	0	241.488	32.5969	41.5858	51.281	41.7425	33.8314	0	6.78353	57.3377	54.3929	115.241	37.9312	170.27
OFUSG13460.2	652.955	1434.61	924.224	1392.11	760.92	1297.96	727.953	1543.74	555.988	991.148	414.459	1158.97	410.422	1064.95	165.171	636.371	234.647	200.888	112.936	261.151	129.431	237.603	238.218	306.424	339.03
OFUSG13461.1	153.467	205.925	250.551	208.803	222.332	182.341	228.664	150.354	188.38	256.589	149.032	218.993	327.292	272.888	231.709	387.003	216.459	257.965	169.435	155.224	168.879	166.4	205.356	221.559	203.567
OFUSG13461.2	185.45	97.4589	230.774	125.651	196.05	134.737	238.444	137.6	208.417	109.184	312.383	166.113	335.72	241.603	336.395	306.632	157.29	204.04	99.7401	119.898	192.965	178.966	196.357	317.165	125.421
OFUSG13462.1	25.576	24.3761	29.4231	27.268	19.2393	35.9992	16.8377	30.0797	24.0489	30.0274	19.2568	25.8634	34.3852	40.8531	84.1015	107.464	40.9894	97.2686	22.1748	39.924	73.1068	50.9558	162.492	103.713	37.0187
OFUSG13463.1	0	25.5966	0	27.2616	0	18.5796	1.40321	9.25596	5.34421	40.9468	3.85064	36.2221	1.04189	13.9783	3.5553	13.5641	11.3843	17.9737	14.2561	10.2647	8.60416	9.61327	7.11999	4.90739	26.9078
OFUSG13464.1	0	0	0	0	0	0	0	11.6404	0	0	0	0	0	1.09476	1.24956	0	0	0	0	0	0	0	0	0	0
OFUSG13465.1	849.074	320.158	326.373	139.691	389.278	134.783	368.666	95.8929	263.18	316.599	212.565	193.152	243.159	213.28	1063.45	409.649	1335.72	824.535	3788.91	1148.35	1696.17	1226.36	3077.6	1655.43	2980.02
OFUSG13465.2	2657.69	1259.68	2804.14	1576.11	2763.13	1399.08	2412.05	1265.96	2424.69	1412.37	2278.98	1281.76	2730.76	1397.92	5547.19	2810.82	6529.66	4953.41	8669.24	6505.27	7042.21	5795.59	5910.4	4947.33	7522.05
OFUSG13466.1	1325.47	981.204	1177.36	1007.26	1253.46	1034.49	1203.54	1149.81	1715.65	1243.89	1713.44	1427.16	1683.41	1425.5	760.095	569.796	365.619	192.475	358.912	192.791	330.631	248.815	360.466	536.459	321.723
OFUSG13467.1	1436.93	1149.42	1357.57	1180.38	1483.01	1304.06	1687.01	1290.37	1790.92	1252.25	1627.19	1462.44	1895.21	1606.18	1980.48	1807.91	1959.74	1814.55	2074.39	2121.43	2415.35	2341.47	989.411	1824.79	1083.13
OFUSG13468.1	169.358	124.529	212.943	150.372	167.742	141.554	186.871	126.345	243.18	150.167	177.556	169.268	128.914	170.612	222.033	157.751	277.884	301.379	542.613	296.562	482.417	530.129	903.394	1093.71	526.837
OFUSG13469.1	472.605	595.656	628.165	655.012	497.135	709.186	412.352	773.756	545.242	730.525	543.416	953.458	509.203	1141.55	1433.56	899.889	2040.4	1557.59	2621.92	1963.45	1988.45	1784.86	1167.57	1463.12	1588.05
OFUSG13470.1	3561.63	3590	3838	3800.8	4157.66	3952.1	4715.32	4258.95	4566.56	3929.41	5236.54	4582.72	5485.12	5058.23	3036.82	3793.11	1518.31	1534.06	690.472	1007.61	695.951	900.151	436.712	521.727	409.977
OFUSG13471.1	15.9889	1.2177	19.5488	5.47194	8.20781	12.7794	14.0212	4.62293	5.34387	8.18827	18.0201	3.08755	15.6479	11.7985	95.2932	63.5993	498.566	357.314	202.558	266.32	114.046	96.2881	25.6412	32.2291	54.0692
OFUSG13472.1	0	0	2.82622	0	0	0	1.40565	0	0	0	36.9858	1.04805	11.4277	0	0	0	0	5.28767	49.2102	17.0229	50.8746	10.5354	151.901	77.2552	548.237
OFUSG13472.2	52.7238	39.0699	12.6945	37.9242	31.8933	42.9291	37.9378	34.7759	40.0847	60.0672	37.0383	44.9428	46.7799	58.3184	118.865	80.4455	142.895	100.46	55.5333	40.9002	43.475	92.9801	63.151	88.18	79.7408
OFUSG13473.1	0	3.66483	2.82691	0	0	1.15994	0	0	0	1.36526	0	5.24217	0	1.08151	0	10.4519	3.39812	2.1151	0	0	1.45413	1.91497	0.665165	1.32938	0.970176
OFUSG13474.1	0	0	0	4.07127	4.14889	3.48166	0	5.79262	1.33613	1.36509	5.11657	5.21003	0	1.07852	0	7.31034	0	0	0	4.5499	0	1.91882	0	1.58234	0.979227
OFUSG13475.1	121.505	269.199	83.8819	248.677	93.173	268.326	70.1241	242.792	101.536	298.886	86.1588	220.651	127.217	226.503	306.622	335.805	300.979	384.816	273.858	325.521	292.817	308.92	208.312	282.167	306.003
OFUSG13476.1	39.9625	60.9407	44.8363	58.6249	49.4741	23.2252	32.2724	59.0029	45.4256	57.325	50.0667	56.9016	82.3155	69.8814	91.213	93.9014	79.7006	86.696	53.8534	59.3148	81.7107	74.9908	120.252	148.506	143.91
OFUSG13477.1	1.59857	0	0	2.72829	2.74643	0	0	1.15672	0	0	0	0	3.12653	0	16.565	18.7781	4.55587	25.3739	11.0858	11.4106	4.29655	13.4633	3.56643	13.5143	5.35172
OFUSG13478.1	1.59857	0	0	0	0	0	0	4.62689	0	0	0	0	0	2.14935	3.54964	4.1729	2.27793	2.1145	1.58368	0	0	0.961666	0	1.35143	0
OFUSG13479.1	0	0	0	0	0	0	0	1.15691	0	0	1.2838	0	0	1.07507	0	2.08668	2.27721	0	1.58391	0	0	0	0	0.613704	4.15734
OFUSG13480.1	0	6.09314	0	0	0	3.48403	0	0	0	0	2.56866	1.03367	2.08435	0	1.18321	1.04323	0	4.22899	0	2.28212	7.16091	0.961666	14.945	44.3516	28.1461
OFUSG13481.1	5526.65	4737.46	5064.94	4145.21	5013.87	4414.82	5228.57	4281.19	4296.26	3872.69	4121.3	3347.02	3299.19	2492.9	1640.33	1444.34	1099.08	978.823	939.394	703.95	620.567	572.556	549.348	514.655	620.14
OFUSG13482.1	22.3474	106.686	14.3189	98.7444	19.8112	120.39	23.9775	92.9415	22.7147	129.723	49.2155	108.062	29.9834	52.3639	16.0802	1.04775	15.7436	11.6377	20.7242	34.919	75.7671	46.6245	746.959	705.009	2855.17
OFUSG13482.2	5053.7	5308.56	4778.23	5434.94	4751.85	5945.42	4626.25	5700.8	5932.54	6742.88	5224.42	6165.94	4104.63	5122.94	1136.75	1168.24	1145.91	1247.35	2177.64	2353.09	3041.09	3509.2	3633.83	5306.52	2590.84
OFUSG13483.1	0	0	0	0	0	0	0	0	0	0	0	0	0	0	0	0	0	13.7422	23.7293	176.155	556.266	850.697	3201.41	3406.16	14782.6
OFUSG13483.2	0	0	0	0	0	0	0	0	0	0	0	0	20.872	0	908.507	1268.56	1124.52	1156.46	1237.13	1625.31	2222.66	1791.86	4372.98	4488.96	2871.22
OFUSG13483.3	9.59391	2.43482	11.1607	4.10759	9.56426	9.29511	19.6258	1.15542	18.7032	2.72933	16.7445	5.13889	29.2184	17.1509	1406.87	1117.47	2871.97	2416.54	6436.02	5553.39	10877	8888.02	5371.43	5325.21	2536.13
OFUSG13484.1	17.586	53.5999	9.78869	60.1047	8.22394	75.5006	7.01279	54.3433	13.36	45.038	15.4284	31.9758	12.5121	26.8415	86.1337	153.31	433.162	405.964	1112.92	1610.23	2304.91	2365.23	1702.68	2140.43	950.087
OFUSG13485.1	87.9482	103.461	115.714	68.5054	103.747	91.7968	99.5163	118.984	121.569	102.347	172.686	89.325	150.301	97.5008	200.543	75.0434	100.49	103.594	112.309	86.9495	145.04	212.944	230.576	130.022	356.835
OFUSG13486.1	0	1.21952	0	4.08126	4.13503	2.32186	2.8076	2.31535	2.67218	4.09495	0	1.03805	11.453	5.38352	80.909	30.2706	28.4276	29.6056	19.018	10.2525	0	8.64432	0	0	0
OFUSG13486.2	0	0	0	0	0	0	0	0	0	0	0	0	0	0	0	0	0	0	0	0	21.5724	0	32.9241	19.0787	183.454
OFUSG13487.1	0	0	1.40798	0	1.38333	1.16052	4.21376	1.15859	0	0	0	1.04232	5.20103	8.62931	63.4046	17.7544	31.7882	13.7465	9.51563	3.41202	5.77978	4.79664	9.22575	3.77196	82.6098
OFUSG13488.1	103.876	140.292	94.2044	157.607	117.364	99.8232	85.655	111.179	100.208	147.424	75.5385	119.613	95.7451	77.591	125.261	89.7915	102.26	113.14	110.976	143.424	86.5014	112.311	119.469	132.342	181.647
OFUSG13489.1	0	0	2.79892	9.55487	0	4.64574	0	0	5.34409	0	1.28494	1.03269	1.0424	0	11.8173	7.30165	14.812	5.28613	58.5867	79.904	2363.58	2865.59	26478.9	52267.1	6951.89
OFUSG13490.1	71.7899	114.337	66.3555	125.827	104.399	95.9625	124.47	117.719	112.327	241.622	75.3771	135.062	76.3102	82.2043	294.64	141.518	356.423	170.626	483.704	286.069	222.236	257.059	185.42	197.159	383.469
OFUSG13490.2	0	0	0	0	0	0	0	0	0	0	0	0	3.10969	3.25875	40.3375	1.04651	341.875	39.1146	704.533	292.853	598.137	293.934	1745.41	564.946	2661.37
OFUSG13491.1	3793.31	3230.85	3634.98	3440.69	3705.11	3818.35	3879.48	3630.13	4251.29	3682.42	4027.99	3543.01	3547.19	3584.8	2351.32	2485.12	2408.47	2325.97	2185.66	2007.9	1216.53	1133.65	480.958	859.161	1054.93
OFUSG13492.1	1950.72	2150.28	2038.96	2105.34	1892.41	2304.13	2051.62	2194.61	2242.08	2327.63	2193.54	2367.71	2317.89	2453.26	1249.68	1852.48	941.075	1274.27	658.532	849.617	638.04	540.531	276.252	331.266	274.464
OFUSG13493.1	135.905	230.147	58.6478	295.478	99.865	232.351	75.7147	245.017	105.542	365.743	140.296	238.779	145.003	196.287	1344.76	533.82	950.341	441.885	481.079	222.883	456.203	324.487	296.054	611.462	323.2
OFUSG13494.1	4568.92	5239.2	4065.31	5420.5	4509.82	5530.78	4831.18	5866.91	6288.65	6800.91	6952.99	6399.27	6298.23	6096.09	3802.6	3218.96	2969.29	3429.64	2270.61	2326.39	1118.78	1368.85	1424.95	1425.32	1551.15
OFUSG13495.1	198.148	697.98	154.816	548.375	243.334	618.592	210.67	678.854	204.428	678.444	234.12	525.006	230.958	321.354	467.378	479.33	688.153	539.281	724.698	663.229	1121.99	989.245	1305.71	912.366	746.519
OFUSG13496.1	509.748	652.843	519.374	616.2	580.741	670.812	573.032	594.299	603.93	693.461	578.231	549.026	598.187	433.526	705.354	456.362	609.772	495.928	726.298	513.042	730.749	559.371	1244.05	1050.92	1608.38
OFUSG13497.1	11739.5	18563.6	12439.6	17904.7	12707.1	19911.2	14810	19483.2	21623.2	26358.8	23963	26784	29665.9	25490.3	73015.8	49737.1	79660.5	69079.4	100493	81097.9	80168.5	80370.8	38564	50923.9	71270.1
OFUSG13498.1	0	0	11.2379	0	5.51618	0	0	0	0	5.45999	0	0	48.9289	0	66.6819	16.7023	57.9792	32.778	0	13.667	27.3511	0	10.1171	0	82.2574
OFUSG13498.2	1030.55	542.023	916.347	588.127	882.687	603.37	942.724	520.4	951.339	660.73	865.001	459.513	710.145	385.414	1267.76	465.909	901.879	452.594	1127.97	423.905	567.591	519.66	475.861	400.634	532.103
OFUSG13499.1	23.9812	8.52683	12.5831	1.36626	17.8141	3.48473	19.635	4.62471	14.696	1.36478	18.0024	7.2183	26.0685	10.7352	64.8711	19.8149	51.3011	28.5441	20.5793	15.9899	14.2853	2.88701	0.340884	2.95686	5.1722
OFUSG13500.1	170.958	40.2874	88.8319	73.1635	103.953	60.3355	146.121	52.1588	110.901	49.1454	99.6459	65.8129	192.34	96.0957	578.329	322.805	457.128	477.975	366.489	302.268	280.986	372.934	721.597	390.913	2510.9
OFUSG13501.1	5502.69	6615.02	6651.02	8348.68	6916.67	10732.1	8204.97	11231.1	10858.2	13377	13348.6	15085.4	16138.3	19524.5	20911.2	28256.8	16729.1	23985.3	12074.3	14559.3	7594.91	9341.48	8462.16	11574.4	13470.7
OFUSG13502.1	2598.4	2005.8	2648.74	2181.08	2605.66	2140.27	2766.49	2096.47	2572.03	2048.95	2399.76	1644.5	2123.76	1440.18	1554.64	1413.82	1426.73	1703.47	1387.36	1541.97	1510.54	1595.07	1242.74	1470.34	1202.17
OFUSG13503.1	14.3811	13.4245	14.0813	12.2101	26.2871	3.48152	5.61847	4.63451	9.35294	1.3651	10.2307	5.21247	26.0041	11.8662	15.5555	17.7548	15.8931	14.804	22.2038	9.09813	8.6712	12.4707	10.062	12.1653	18.7881
OFUSG13504.1	84.6905	153.761	57.7185	202.197	29.044	146.229	88.4861	97.3172	85.5124	57.3337	40.9311	160.48	120.67	183.354	184.176	163.962	217.996	232.633	66.6068	109.195	104.01	111.29	76.1805	65.1142	12.337
OFUSG13504.2	142.201	139.165	184.662	35.2366	267.406	136.92	200.905	162.258	264.557	204.771	236.391	56.3868	185.08	0	543.223	51.1864	442.456	40.1835	666.295	109.108	642.787	69.994	773.079	101.753	939.477
OFUSG13505.1	25.5714	15.8548	21.0686	17.681	51.0162	53.4011	21.0581	26.6285	26.7219	46.4098	19.2201	19.7307	18.7395	25.8454	84.5222	40.7109	75.0374	49.6955	74.4922	27.3359	38.8596	24.9696	26.649	11.1201	878.313
OFUSG13506.1	0	0	0	2.72005	0	2.32177	0	1.15778	0	4.09498	3.84391	1.03852	10.4107	7.53844	45.2409	26.0969	12.5059	20.0897	17.4345	9.11176	4.31802	0.960353	72.5192	49.1206	4350.61
OFUSG13507.1	0	0	0	0	0	0	0	0	0	2.72991	0	0	0	0	0	4.17473	0	7.40126	0	0	1.43719	5.76448	11.492	16.4002	44.1812
OFUSG13508.1	0	0	0	0	0	0	0	1.15752	0	0	0	1.03734	0	0	4.75505	5.2186	4.54962	5.28664	1.58465	0	0	3.84269	3.54762	0.978816	12.2239
OFUSG13509.1	0	1.21808	0	4.09931	0	3.48478	0	2.31226	0	0	0	0	0	1.07343	11.7917	8.34288	4.56044	28.544	6.33189	14.8489	5.71294	9.62392	7.16065	31.9166	99.6936
OFUSG13510.1	0	6.08757	1.39553	10.9501	1.3669	8.1329	4.20582	10.3998	1.33595	16.3762	0	18.5089	0	8.57732	11.7509	6.25492	19.4016	0	9.49346	4.57359	12.8182	12.5207	11.9818	7.9111	45.1514
OFUSG13511.1	198.166	276.907	153.22	260.931	121.465	254.209	153.048	294.14	141.628	293.481	130.617	249.532	132.181	235.966	190.778	197.323	260.235	213.59	370.952	225.414	253.634	237.128	341.27	256.381	526.194
OFUSG13512.1	0	7.31439	0	1.36232	0	3.48343	0	4.62876	0	2.72984	0	2.07161	4.16675	0	41.5255	48.0017	40.97	35.948	71.2912	86.6505	419.118	685.255	188.269	301.626	530.35
OFUSG13513.1	0	3.66065	0	8.14488	0	6.96359	0	6.95055	0	8.19045	0	5.20771	0	1.07831	11.9513	11.487	44.2893	58.1576	223.589	336.751	7497.63	6532.53	16035.2	13490	3995.15
OFUSG13514.1	0	0	0	1.34934	0	1.15945	0	1.16054	0	1.3655	1.27315	1.05134	8.30548	7.57992	16.9431	21.9573	82.5924	67.6878	319.249	319.686	516.176	455.394	1982.08	4872.77	8237.38
OFUSG13515.1	167.813	360.998	164.328	360.435	206.811	340.143	143.194	287.122	118.912	309.853	199.896	246.099	228.001	316.597	395.198	416.5	335.402	268.567	825.745	865.659	1509.67	1354.15	770.868	703.43	2544.62
OFUSG13516.1	779.696	539.602	714.858	453.902	753.97	566.228	882.338	572.581	892.549	559.711	889.174	600.638	1129.1	673.733	1508.1	644.561	763.41	517.101	753.595	419.321	530.075	351.849	1246.52	709.905	898.373
OFUSG13517.1	412.557	421.146	128.26	380.895	282.568	544.972	548.039	532.537	152.295	401.2	373.727	496.924	451.948	513.214	72.7095	346.033	174.718	62.3676	77.509	189.918	81.0499	178.258	146.002	87.9216	141.377
OFUSG13517.2	3148.6	3193.68	2963.2	3224.68	2852.05	3368.7	3150.71	3316.27	4226.85	4021.52	4154.3	3356.08	3473.92	2973.79	2213.05	1582.08	1690.32	1548.6	2037.25	1410.86	1864.84	1141.93	1562.63	1186.47	1619.53
OFUSG13518.1	62.3575	19.4822	62.8223	13.6827	61.5414	10.4561	70.1027	21.9575	72.142	19.1058	36.0459	24.6926	39.6443	24.666	44.6868	50.0432	421.037	366.825	365.534	430.966	384.776	243.631	394.379	309.811	502.028
OFUSG13519.1	62.1147	6.16557	64.1503	5.26469	46.7836	8.10074	84.2671	5.83983	75.1566	6.80363	25.0385	6.58042	11.2624	5.53491	8.9127	14.7092	124.62	124.59	132.911	163.169	97.7466	104.104	55.3075	46.5778	45.5463
OFUSG13520.1	1426.18	2000.83	1972.18	2011.76	2334.62	2494.21	2756.73	2806.35	4896.35	3832.15	5533.56	4700.19	3594.51	3629.25	859.29	742.382	1107.62	879.55	2763.23	2031.93	7363.55	5118.05	14394.1	21561	6864.02
OFUSG13520.2	1018.44	1931.69	1667.16	1619.8	1484.46	2027.07	2302.67	2848.4	3190.34	2740.42	4519	4433.92	3355.05	4111.31	497.255	888.451	829.035	792.879	1396.05	2064.43	5885.2	4760.74	14181.7	23980.7	5808.3
OFUSG13521.1	1.59883	7.30722	1.39706	5.46918	1.36891	10.4552	1.40227	1.15591	4.00794	5.45895	6.43321	8.23989	3.12904	1.07296	18.8427	17.7263	35.3567	31.7148	36.4022	27.4237	19.9747	25.9919	14.3422	8.01907	22.3195
OFUSG13522.1	1825.72	1371.73	1868.56	1267.45	1924.84	1352.01	1858.46	1382.93	1627.26	1053.62	1570.92	1410.39	1469.04	1339.01	249.047	446.389	232.516	254.786	248.558	303.744	443.099	368.517	835.17	868.151	1365.94
OFUSG13523.1	12.787	10.9724	15.4288	20.4293	13.7623	12.7721	26.6658	8.10099	21.3771	13.6493	12.8272	3.10873	740.569	156.001	1077.89	1057.14	454.01	487.417	269.342	170.992	169.446	76.8774	57.1895	58.3109	28.2384
OFUSG13524.1	2936.93	1125.49	2493.8	1102.77	2660.5	1181.35	2402.39	1078.65	1969.26	964.891	1921.38	1021.62	1977.16	1265.53	2072.76	1550.72	2288.28	1739.07	2136.98	1909.86	1729.44	1686.15	1810.85	1592.42	2332.05
OFUSG13525.1	1383.12	1294.01	1454.19	1410.23	1503.42	1454.37	1675.81	1533.68	1686.23	1705.36	1638.69	1335.07	1428.09	1197.9	1883.76	1314.08	1195.57	1253.18	1078.21	1069.63	935.998	830.782	867.573	991.379	1039.14
OFUSG13526.1	0	0	0	13.6108	0	4.64402	0	0	10.6887	10.9197	0	0	0	0	0	0	0	0	0	0	0	0	0	0	0
OFUSG13526.2	636.266	141.331	598.856	146.08	757.191	142.86	799.558	144.555	746.834	110.55	683.69	113.563	377.373	111.705	59.0644	73.0137	58.1151	42.2887	77.5839	18.2658	107.273	16.3542	123.695	28.6671	103.262
OFUSG13527.1	6924.77	10177.9	7590.88	11825.2	7780.61	11821.2	8305.52	12139.9	11912	14642.7	12902.9	15856.8	13039.5	14215.9	13814	14714.2	8580.77	9691.64	5611.07	5142.58	3117.47	3215.11	3209.76	2897.02	3269.7
OFUSG13528.1	1963.16	1870.18	2223.28	1813.07	2507.44	1976.82	2527.71	1920.84	2336.69	1771.53	2355.68	1807.66	2683.33	2011.73	2827.89	3810.25	3353.62	3311.21	1757.5	2404.27	1121.32	1278.52	502.459	767.148	1125.41
OFUSG13529.1	89.51	260.889	98.1693	212.494	81.1824	289.12	85.6086	255.749	85.5083	293.459	93.6486	315.987	179.162	401.261	316.868	365.24	449.496	362.654	461.033	508.46	571.391	579.5	417.042	599.552	556.456
OFUSG13530.1	196.622	291.264	173.667	302.796	229.373	327.493	227.289	335.464	291.257	398.54	283.805	322.577	336.605	311.688	339.684	267.074	341.66	347.836	372.18	431.283	580.174	624.08	572.133	471.034	396.882
OFUSG13531.1	121.349	119.982	153.946	164.928	132.166	119.353	169.004	146.472	224.542	218.422	243.163	241.061	228.951	134.817	272.078	205.191	1400.31	627.128	4535.8	3005.21	3351.73	1763.58	2477.56	1263.53	3063.07
OFUSG13532.1	167.899	164.327	221.702	186.308	161.112	189.4	200.441	294.585	187.03	251.093	309.254	296.79	249.445	266.815	208.813	219.926	1251.45	786.471	2986.6	3888.36	2551.6	1995.38	2764.09	1911.81	3557.13
OFUSG13532.2	0	19.5119	19.6573	0	24.8073	18.5751	0	0	6.68045	27.2996	11.5351	4.15166	22.9066	5.38321	5.94817	13.5693	11.3716	2.11468	7.924	21.6454	0	8.64465	18.2299	44.6297	0
OFUSG13533.1	4.79676	0	2.79186	0	2.73485	1.1618	8.41216	0	8.01576	1.3647	14.1618	3.08616	5.21651	2.14474	57.6123	27.1062	107.262	86.6846	243.684	130.325	239.382	156.007	946.29	300.346	4019.24
OFUSG13534.1	0	0	1.40212	1.36243	0	1.16116	0	0	0	0	2.56614	7.24979	2.08343	5.37806	17.7939	38.6094	261.765	194.542	470.512	408.188	981.647	666.056	795.711	550.012	563.646
OFUSG13535.1	0	0	0	0	0	0	0	1.15663	0	0	0	3.09971	8.33818	0	5.91283	13.5612	0	26.431	11.085	14.8362	14.3155	7.69425	78.0002	45.7251	352.64
OFUSG13536.1	0	0	6.97657	0	0	0	0	6.93285	0	0	6.43938	9.25228	19.8257	24.6572	41.1154	0	33.0999	36.9989	124.992	128.072	209.311	205.16	323.454	184.603	509.036
OFUSG13536.2	6.39579	3.65256	0	0	1.36694	6.97104	0	0	1.33595	8.1881	0	0	0	0	0	12.5099	0	4.22848	0	0	0	0	0	2.96657	0
OFUSG13537.1	4.79508	1.2192	0	1.36174	0	0	2.80701	1.15734	0	0	0	3.10946	5.20767	2.15197	24.937	14.6105	28.4441	26.4327	95.0656	67.2508	185.288	248.874	146.814	239.548	225.433
OFUSG13538.1	0	1.2294	2.90015	0	0	0	0	0	0	0	2.50759	0	5.14943	9.87553	3.78449	9.42957	7.82371	4.24372	9.57729	17.9134	10.5546	19.8922	11.0315	8.79113	7.15999
OFUSG13539.1	0	0	4.18269	2.74005	0	0	0	0	2.67185	0	3.86593	2.05363	6.2624	2.14296	8.21033	7.29598	30.8312	61.3107	69.6013	101.819	91.0141	94.4253	288.524	189.812	757.618
OFUSG13540.1	23.9826	3.65351	34.9228	0	26.0056	2.3234	54.6874	1.15587	45.4233	5.45893	36.0289	5.14911	45.8942	0	16.4839	19.8113	38.7807	14.8002	104.456	102.845	115.548	123.227	216.722	117.224	353.611
OFUSG13541.1	372.484	197.383	337.257	234.785	364.952	226.481	416.625	239.394	392.79	262.046	416.334	278.809	405.498	255.658	480.93	215.919	360.054	232.589	566.86	353.868	377.692	286.66	301.562	257.197	377.769
OFUSG13542.1	4323.73	3556.79	3818.22	3899.62	4048.56	3762.08	3992.39	3817.16	4445.35	3968.41	4199.14	4210.15	4246.15	4017.72	3078.77	3088.64	1517.28	1676.05	1840.01	1117.55	1411.83	1380.05	1535.32	1381.55	1641.24
OFUSG13543.1	754.734	389.545	846.605	436.883	882.345	477.551	1010.67	488.705	708.047	478.993	935.295	439.72	1150.05	632.33	1115.07	1470.77	1141.65	1507.42	893.831	1215.84	519.368	789	544.003	594.062	650.758
OFUSG13543.2	12.792	0	0	0	0	0	15.4197	8.08751	0	0	0	0	0	0	0	37.5256	62.7881	0	41.1329	89.2112	76.8479	37.5701	92.707	67.056	133.008
OFUSG13543.3	4.79699	0	0	0	0	0	4.20543	1.15538	0	0	0	0	0	0	0	15.6359	37.6715	0	28.4771	45.7476	85.3951	38.5324	70.2485	43.5444	64.1946
OFUSG13543.4	385.36	170.429	432.394	113.665	372.909	69.715	332.223	115.535	713.391	16.3759	538.479	270.226	560.405	409.424	578.729	723.408	745.474	654.344	670.779	698.829	587.726	861.23	436.308	417.939	341.836
OFUSG13544.1	17.5835	4.87531	0	0	0	0	28.0632	2.31387	0	0	0	9.31175	0	15.0518	0	1.04336	26.1867	0	0	45.6257	32.9732	23.0737	8.98834	21.5992	13.2614
OFUSG13544.2	83.139	47.4973	108.974	56.0574	86.2448	47.6289	43.4707	41.6132	54.7753	50.4954	61.7574	22.6607	94.9132	22.5327	21.1993	56.3074	101.506	161.746	150.358	197.676	559.318	467.848	614.794	527.626	1236.26
OFUSG13544.3	204.651	175.371	160.654	173.654	125.932	108.037	131.812	87.848	73.4789	75.0605	82.348	55.6154	61.5387	49.3548	93.0272	141.809	179.069	171.26	245.316	439.934	557.822	802.877	961.713	1020.11	951.073
OFUSG13545.1	4.79191	18.3257	15.5521	9.45984	8.34642	4.63973	2.81138	8.12019	16.0332	27.3061	20.3993	12.5861	11.4263	17.3074	45.8429	21.9506	16.9869	13.7486	17.4644	3.40375	18.9096	4.78702	10.1376	12.0781	20.5572
OFUSG13546.1	8996.33	12645.5	10449.3	11473.2	10185.6	10860	10237.6	11705.2	8605.13	9631.13	9209.06	11884.2	8003.85	11787	1361.48	3947.09	938.406	1278.13	663.235	1149.19	908.104	1335.9	1865.23	2486.81	1872.04
OFUSG13547.1	38.3642	7.31278	21.0159	14.9978	10.9935	20.9028	29.4658	18.5104	21.3768	2.72976	21.8248	15.5174	2.08397	3.22518	11.8446	1.04334	11.3861	1.05727	3.1678	2.28141	4.3002	2.88433	2.71404	0.981947	0.989869
OFUSG13548.1	68.7512	60.8884	76.8141	71.1213	99.8884	66.2187	67.3045	70.5039	68.1346	65.5067	61.7737	53.5337	57.3718	61.1459	52.9618	47.9621	73.0079	68.7147	102.867	46.8576	92.6925	49.1026	70.3957	45.9194	94.7273
OFUSG13549.1	0	0	0	0	0	0	0	0	0	0	0	0	1.01292	0	0	4.15818	5.56983	0	0	5.4736	7.56167	6.7347	13.5246	14.9292	10.5105
OFUSG13550.1	1.59898	0	8.37081	0	5.46554	1.16188	4.20556	1.15543	5.34378	0	15.456	1.02783	16.6961	6.43174	5.87213	25.0182	11.4146	30.6561	26.8961	69.7591	101.075	123.296	155.351	223.726	131.945
OFUSG13550.2	99.1378	57.2166	72.5369	53.4043	92.8967	60.419	84.1087	64.7014	106.875	64.139	96.6105	52.4082	138.793	50.3771	380.408	285.616	1111.88	843.567	1692.81	1442.19	1313.67	1312.02	1787.89	1985.21	941.109
OFUSG13551.1	0	0	0	0	0	0	7.02004	0	0	1.36501	0	1.03917	1.04092	0	0	2.08793	6.81975	4.22946	1.58513	0	2.88061	0	0	0	0
OFUSG13552.1	0	6.09312	0	0	0	0	0	1.15672	0	4.09456	0	6.20185	3.12654	7.52266	1.18318	0	0	1.05725	1.58368	0	1.43215	0	3.05704	0	0
OFUSG13553.1	11.1905	8.52888	13.9939	4.09515	9.60385	9.29155	7.01387	4.62596	14.6962	6.82411	11.5649	7.22825	3.12725	0	11.8162	14.6031	15.9519	25.3734	7.91702	10.2737	30.0431	32.7064	52.2178	40.4685	62.9302
OFUSG13554.1	12.7756	6.10945	12.7347	1.35046	11.1405	0	1.40597	9.28177	9.3532	6.82701	6.37006	1.05001	2.07706	0	10.8738	10.4548	3.39601	8.46041	1.58806	0	0	0	4.31382	2.4125	25.557
OFUSG13555.1	92.6432	34.2089	63.6277	14.8643	94.6035	9.2794	59.0402	20.8811	72.1499	31.4023	84.1423	18.8816	77.9045	31.3714	37.4044	25.0869	55.4881	66.6283	31.7543	27.2288	7.27319	411.67	533.375	841.12	421.347
OFUSG13556.1	1.59576	0	10.0684	1.3277	1.42627	3.4696	0	0	6.68541	2.73026	0	3.23286	3.09712	3.28201	2.49753	7.33754	6.73188	11.6513	11.1741	51.6315	10.49	229.59	267.912	799.218	139.874
OFUSG13557.1	121.493	91.3927	98.0052	76.4058	102.966	95.2325	95.3986	86.7494	108.219	106.458	98.9073	126.072	112.562	241.772	479.026	673.899	2750.9	2482.4	2449.84	3954.21	1474.71	1432.04	419.314	401.259	50.9617
OFUSG13558.1	1672.8	998.684	1552.71	1044.43	1706.62	1029.16	1906.66	1169.57	1930.74	1042.98	1721.85	1130.61	1719.52	1059.34	2342.94	1901.38	2364.8	2241.84	2143.5	1934.99	2087.71	1801.26	1307.76	1426.32	1083.03
OFUSG13559.1	345.405	808.135	380.465	742.862	371.125	729.758	316.745	773.888	440.852	777.827	638.083	928.677	1148.27	1271.48	2648.54	1398.62	2467.1	1398.5	2758.43	1507.07	1665.57	1192.1	2460.66	851.261	2258.83
OFUSG13560.1	39.9603	70.7051	126.196	111.714	45.3966	77.797	46.3112	63.6447	84.172	98.274	78.2647	76.6455	69.794	74.2193	96.0952	96.0026	92.1844	117.36	145.749	100.334	140.655	107.643	165.426	106.146	132.993
OFUSG13561.1	12.7877	8.53234	4.2046	13.6299	10.9985	6.9673	5.61293	15.0412	21.3769	4.09469	10.2678	12.4203	7.29306	2.15061	24.8906	11.4775	12.5223	3.17183	3.16809	1.14048	2.86837	1.9226	2.03396	3.43475	31.4535
OFUSG13562.1	8121.17	3180	7371.29	2844.8	8718.79	3625.03	9974.43	3852.33	10579.4	4256.41	10380.4	5226.34	10189.4	5990.53	8811.26	8166.53	8522.76	6728.51	6483.72	5174.42	3276.24	2466.76	920.92	1408.13	1737.84
OFUSG13563.1	153.45	20.7229	121.968	44.9661	111.401	62.7035	171.205	33.5563	169.68	72.3401	195.047	56.9507	161.474	88.1919	314.272	78.2602	268.615	151.192	272.475	93.5033	195.138	26.913	48.784	39.9705	325.799
OFUSG13564.1	35.1722	19.4903	25.1681	30.0557	37.0021	16.2619	39.2707	18.4992	58.7841	20.4717	46.2893	25.7825	45.8794	24.6923	51.9044	20.8581	36.4793	31.7158	28.495	26.268	42.8609	17.3215	54.3621	62.4556	148.179
OFUSG13565.1	0	0	0	0	0	0	0	0	0	6.82444	0	5.17391	0	0	18.9583	16.694	12.5234	63.4364	7.91989	0	15.7721	10.575	1217.92	387.988	2736.23
OFUSG13565.2	0	28.0469	1.40383	40.8235	0	44.1169	0	26.6244	5.34434	47.7739	5.12745	72.6335	0	68.8964	15.4595	32.3565	28.4321	40.1787	23.7708	51.2711	2.87603	39.3844	0	0	0
OFUSG13566.1	0	3.65402	2.79528	0	1.36967	1.16163	0	1.15606	5.34397	4.09428	2.57246	1.03064	0	0	0	5.21406	1.14026	4.22871	4.74863	1.14237	2.85544	3.84994	3.41156	1.35607	0.796363
OFUSG13567.1	0	2.4367	0	0	0	0	0	2.31285	0	0	0	0	0	0	66.1458	57.3673	433.026	200.871	291.332	258.012	183.065	196.254	51.5593	67.1826	231.372
OFUSG13568.1	0	0	0	0	0	0	0	0	0	0	0	0	78.2469	0	95.2416	0	0	0	0	0	0	0	0	0	35.7359
OFUSG13568.2	78.3472	63.3152	65.6072	58.8418	41.0216	58.0903	43.4626	61.2479	42.7507	75.0582	50.211	61.7211	28.1693	98.6568	103.463	179.317	175.729	208.254	143.994	160.051	94.0398	121.34	81.7695	124.542	0
OFUSG13569.1	3.19608	23.181	2.81314	19.0144	11.0517	23.2135	7.02146	25.4815	10.6889	19.1107	8.95957	23.9365	12.4868	16.1689	11.9388	68.915	39.759	34.8941	22.1974	53.4873	23.0813	16.3159	13.1136	23.1596	2.94309
OFUSG13570.1	691.296	1130.81	617.254	1098.62	585.117	1153.75	560.687	1124.25	757.747	1343.58	670.029	1050.82	535.197	890.75	748.448	545.547	514.365	416.849	453.822	367.751	354.959	229.626	157.26	177.358	105.454
OFUSG13571.1	44748.4	48743.1	35623.5	44991.3	32952.3	44623.1	29169.2	45413.9	35654.8	53591.4	33767.1	45751.9	31853.6	41099	51111.6	42570.5	40163.9	49617.6	60293.7	54178.3	55639.9	60851.7	141470	121815	132185
OFUSG13572.1	161.411	108.564	96.981	111.452	139.387	110.275	169.893	157.487	164.341	64.156	210.031	143.455	167.575	160.53	431.533	416.56	594.376	519.17	336.067	440.613	115.266	220.818	173.458	186.863	248.622
OFUSG13572.2	159.843	86.5495	164.031	113.093	231.065	116.117	195.062	60.1706	237.819	178.803	196.325	155.328	386.49	311.905	602.495	498.782	586.161	532.874	529.114	410.494	502.221	297.961	327.234	212.591	210.132
OFUSG13573.1	1418.32	3356.18	1345.93	2939	1375.44	3108.15	1439.62	2999.25	1552.36	3050	1714.7	2376.37	1303.46	1814.48	1219.55	888.094	949.851	903.817	928.637	844.11	791.159	736.011	293.248	430.598	282.063
OFUSG13574.1	692.467	0	595.71	74.1064	641.534	31.3799	714.577	70.4308	424.809	1.36454	425.81	0	44.9066	65.2839	393.92	0	117.734	0	12.649	0	513.377	806.112	517.674	479.524	2013.34
OFUSG13574.2	0	620.488	0	575.015	0	602.029	0	600.392	0	642.696	0	540.745	402.072	416.316	1.16888	564.713	376.063	600.381	1022.98	2138.09	1820.91	1838.83	2337.5	1524.91	2507.68
OFUSG13574.3	0	57.1827	27.8376	23.3292	32.6908	0	0	13.8553	0	0	60.6445	20.4838	33.4186	0	0	14.5868	195.458	183.92	673.562	798.189	581.474	1101.16	2066.1	1033.89	2904.66
OFUSG13575.1	833.218	907.534	823.692	943.115	776.025	940.273	706.118	960.53	631.865	1069.78	567.895	669.448	385.406	257.865	921.639	1275.2	2438.6	1914.22	2060.01	1920.88	2033.96	1904.67	2392.72	1791.14	2373.22
OFUSG13576.1	6.38987	3.66451	0	12.1684	0	1.15997	0	0	2.67236	1.36523	2.55084	10.4797	3.1167	0	6.02531	0	38.5179	31.7259	106.356	216.765	738.344	514.33	1501.04	665.371	119.03
OFUSG13577.1	0	4.88871	0	0	4.18206	0	0	0	0	5.462	7.6393	4.20496	22.8406	5.414	22.9912	8.36458	12.4459	17.9795	4.76483	13.6042	8.74783	12.4376	10.7674	11.9246	68.4227
OFUSG13578.1	4.79189	0	0	0	0	0	1.40575	3.48029	0	2.73066	1.27468	0	5.19353	3.24552	0	0	11.3236	4.23041	1.58776	2.26897	2.90968	1.91449	0	4.5884	28.8861
OFUSG13579.1	126.243	26.8428	119.587	24.4413	105.025	17.4096	110.945	24.3249	90.8563	28.6663	99.8168	37.4796	100.927	40.968	71.6675	24.017	51.1115	20.0907	55.4968	32.998	25.9766	10.5562	13.2745	11.8186	29.0226
OFUSG13580.1	28627.7	24880.7	27650.2	24296.5	26801.5	23755.3	26104.3	23759.4	19796.8	20956	14802.3	16532.1	11119.7	10656.8	4267.57	4430.04	3273	3167.98	2407.08	2487.11	1901.85	2191.79	1714.42	1581.93	1512.7
OFUSG13581.1	33.5363	12.2186	14.1485	25.661	11.1392	12.7574	12.6535	16.2427	24.0511	5.4616	12.741	8.39895	8.30848	1.08225	47.1112	33.4546	37.358	39.1293	50.8169	29.4887	29.122	35.4111	28.0453	55.6168	102.442
OFUSG13582.1	78.2064	29.4692	71.8598	30.5589	82.6102	20.8188	62.1608	55.8341	57.4828	21.8487	72.9993	36.598	83.6336	29.5295	39.8981	163.595	13.4655	85.7922	20.7426	43.7951	19.4477	114.837	46.569	37.0271	60.6978
OFUSG13583.1	105.515	2.43641	113.279	13.659	146.677	9.29229	144.466	11.5627	173.681	15.0127	123.42	0	132.416	9.66349	53.105	74.0491	100.306	0	79.1569	90.2142	227.235	224.198	274.243	202.571	307.158
OFUSG13583.2	0	0	0	0	0	0	0	0	0	0	0	0	0	0	12.9749	36.5013	10.2601	0	39.5759	77.664	120.001	165.52	77.8876	100.159	224.779
OFUSG13583.3	0	0	0	0	0	0	0	0	0	0	0	10.3117	0	0	125.022	18.7719	215.466	269.583	166.217	450.004	219.99	276.192	237.09	138.851	445.018
OFUSG13583.4	0	0	0	0	0	0	0	0	0	0	0	0	0	0	0	9.38554	26.2242	60.2593	42.739	0	24.2759	0	69.9183	51.3966	295.968
OFUSG13584.1	1.5978	1.22066	1.40926	0	0	0	0	0	1.33615	0	1.27805	0	7.27913	0	81.4988	50.1391	518.551	359.534	636.109	653.615	636.716	755.643	478.76	357.885	656.004
OFUSG13585.1	3339.75	3585.03	3206.25	3982.24	3027.46	4243.18	2639.57	4109.18	3445.55	4790.39	2916.15	4890.68	2915.39	4692.72	2969.38	2461.27	2561.47	2509.78	4111.23	2971.64	4490.65	4086.85	3943.57	3393.7	5365.24
OFUSG13586.1	0	0	0	0	0	0	11.2153	0	0	0	0	0	20.8688	3.21626	417.071	0	0	0	337.008	112.06	300.464	310.141	1107.73	564.142	1389.44
OFUSG13586.2	67.1574	85.2187	47.433	64.3523	60.1181	51.1231	37.8498	57.7709	52.1018	98.2558	64.4018	66.8055	91.8294	93.258	245.438	218.907	503.395	327.703	134.479	324.787	203.561	166.644	323.232	186.635	323.29
OFUSG13587.1	5048.72	4208.97	4317.46	3820.18	4751.64	3895.76	5070.41	3844.67	4288.59	3668.57	3544.28	3548.06	2573.19	2578.12	508.695	724.857	748.849	779.158	501.863	560.676	518.837	503.228	692.147	617.739	913.782
OFUSG13588.1	19.1708	0	4.23574	8.11857	8.33127	6.96053	14.0539	1.15953	13.3617	4.0956	7.65716	5.23396	11.4311	5.40351	10.828	22.989	2.26682	12.69	11.1095	24.9795	4.35464	8.62311	3.66717	6.90148	9.72614
OFUSG13589.1	1774.82	1479.34	1930.3	1360.36	1893.54	1438.34	1755.29	1205.27	1461.54	1069.92	1729.21	1433.73	2053.31	1808.92	2456.67	1500.18	5662.5	4313.07	9395.72	8466.13	6875.02	6342.75	1996.7	1307.59	2338.69
OFUSG13590.1	2650.03	440.356	2103.25	1174.02	1672.68	712.489	2172.88	1093.22	2659.7	1989.45	2883.89	923.991	1747.53	344.476	6192.67	9611.46	5499.92	7123.02	3580.67	5634.01	3032.03	3551.27	3808.62	4697.67	4770.64
OFUSG13590.2	0	214.097	82.0727	109.848	65.33	0	292.8	54.257	113.548	49.1221	0	66.5129	0	32.0944	484.551	1209.51	934.175	1181.71	520.109	641.523	474.656	472.598	1203.79	1200.95	1022.48
OFUSG13590.3	938.784	3386.61	1496.76	2186.01	1593.75	3045.22	1220.23	2786.72	356.674	1116.16	858.451	3358.33	1498.92	3170.9	335.091	2910.74	768.384	1516.77	0	1422.82	131.767	734.943	836.691	1390.33	453.085
OFUSG13591.1	917.74	1047.32	981.962	899.833	1041.5	880.577	1020.82	1009.06	1047.41	923.922	904.629	958.665	601.854	725.239	666.329	897.752	392.385	603.635	465.293	554.245	841.554	1029.17	1172.09	1235.44	861.838
OFUSG13592.1	9.58715	0	0	0	1.38419	2.3209	1.40472	0	8.01684	1.36511	0	0	15.6006	30.212	51.4897	12.5337	20.4297	20.0914	728.032	473.002	4797.94	4411.99	16740.4	7501.54	2979.44
OFUSG13593.1	9.59199	4.8734	8.39477	17.7489	9.60145	13.9376	5.61087	10.4078	5.34407	16.3778	14.137	12.3878	198.072	84.8499	915.411	771.851	1284.26	764.368	1227.08	647.313	473.394	300.154	504.192	155.16	534.241
OFUSG13594.1	134.283	155.971	145.587	150.104	152.361	183.5	130.468	175.805	112.226	165.146	141.311	189.068	92.7639	146.124	130.069	210.718	84.2996	111.01	128.267	164.345	260.521	248.145	734.205	566.575	765.466
OFUSG13595.1	28.7828	0	0	39.7281	0	27.8872	12.6151	0	20.0389	19.1049	21.9057	0	0	0	0	55.2418	0	9.51375	0	22.8797	0	0	351.935	473.293	913.639
OFUSG13595.2	33.5794	49.9093	37.6548	17.8054	34.1427	20.9149	30.8383	28.8825	0	0	0	9.24529	18.7854	17.147	35.2068	22.9316	11.4171	24.3131	23.7295	0	48.3731	61.6579	491.82	206.052	688.498
OFUSG13596.1	0	0	1.41194	0	0	0	0	0	0	0	0	2.09366	0	2.16144	4.81269	10.4496	15.8675	5.28752	14.2838	4.54166	21.774	6.7068	213.018	233.551	354.013
OFUSG13597.1	27.1696	0	8.42743	0	1.37882	0	4.21162	0	6.68048	0	7.68805	1.03846	19.7806	0	98.8076	22.9651	52.2988	28.5485	150.569	29.6139	205.812	68.1863	263.454	122.077	316.72
OFUSG13598.1	52.7501	79.2254	135.926	72.2501	60.478	58.0621	71.5623	72.8886	76.1549	85.9879	92.4224	129.345	79.1864	144.075	120.856	40.6916	52.371	35.9473	71.2788	50.1859	93.1969	47.1071	132.427	126.019	128.435
OFUSG13599.1	89.5328	97.4369	113.193	60.1444	61.6241	69.6987	56.0943	61.2684	25.3838	66.8729	100.336	130.864	188.767	333.756	215.634	231.498	322.719	399.611	542.908	573.517	857.872	801.799	891.719	708.162	1026.04
OFUSG13600.1	22.3817	25.5838	39.1664	28.6779	23.3105	55.7522	39.2741	39.3157	25.3842	23.2016	32.1352	46.4376	29.1919	39.7335	5.9031	33.3757	14.8161	30.659	4.74968	15.9853	25.7337	13.4698	22.4735	24.7424	9.33936
OFUSG13601.1	478.145	380.894	426.251	462.109	485.425	406.736	490.484	418.07	512.986	443.489	392.017	317.879	388.388	411.196	312.604	314.71	239.925	281.174	346.341	201.457	301.047	253.507	228.444	190.985	238.955
OFUSG13602.1	543.51	539.863	506.958	474.687	590.544	526.084	492.452	603.823	569.152	525.47	507.281	751.562	402.269	640.541	48.5192	70.9405	60.3625	43.3473	297.739	215.651	982.599	764.498	502.779	829.176	230.48
OFUSG13603.1	1204.12	1108.76	1287.78	1077.25	1371.32	1303.8	1487.03	1382.62	2059.98	1458.77	2005.71	1831.81	1740.13	1866.03	2152.98	2336.61	2502.46	2201.87	2854.94	2936.25	4786.67	3724.64	2837.64	3345.22	2454.21
OFUSG13604.1	6.39104	31.7399	0	27.1031	2.77132	19.7256	1.40495	35.9294	5.3446	35.4937	15.3326	17.7534	9.35776	11.8753	37.1798	40.7408	49.9159	39.1261	61.8715	23.8662	37.6452	42.1867	31.2793	51.1129	44.116
OFUSG13605.1	0	1.22057	0	0	0	3.48128	0	2.31761	0	0	5.11331	0	2.07995	0	0	7.31155	11.3487	2.11489	3.17239	3.41073	8.67857	24.9355	11.3902	18.9604	21.5026
OFUSG13606.1	4.78947	9.80921	7.15856	0	0	13.8907	0	5.81062	5.34432	8.19255	11.3594	7.48703	0	18.5442	4.94627	23.0484	4.49836	7.40609	52.6022	13.5176	22.2792	27.5974	6.30261	13.3408	1.3211
OFUSG13607.1	0	0	0	1.35345	0	0	0	0	0	0	0	0	0	0	3.60737	0	0	1.0575	0	0	2.90182	0	0.500371	4.60317	0.389283
OFUSG13608.1	0	9.73725	22.3041	13.7024	5.45961	18.592	4.20482	11.5515	8.01554	20.4693	5.15521	17.4516	20.8758	13.9277	86.767	43.7744	50.2482	42.283	23.7267	22.8828	12.7955	34.6893	91.6341	57.5915	219.919
OFUSG13609.1	1218.32	1292.13	1173.43	1430.3	1203.14	1483.49	1246.6	1304.99	1214.4	1624.03	1183.78	1080.32	1256.86	908.751	1370.59	794.542	1238.68	886.956	1348.43	835.321	1422.3	939.592	1059.13	899.128	1547.51
OFUSG13610.1	0	0	0	0	0	1.16111	0	0	0	0	1.28277	0	30.2066	5.37916	51.0402	44.8732	23.896	56.0371	49.1146	52.4393	81.8441	88.4111	155.175	40.5519	1255.28
OFUSG13611.1	1.59923	7.29984	2.78364	4.1171	0	4.64888	0	3.46379	0	1.36454	2.5807	4.09649	0	5.35107	40.9101	116.693	636.682	761.046	1296.51	1357.07	892.003	2010.47	610.523	951.254	184.738
OFUSG13611.2	4.7977	37.7158	11.1346	21.9578	1.36204	22.0822	0	16.1644	1.33588	10.9163	10.3228	19.4584	27.153	20.3341	153.121	245.889	285.764	303.362	39.5278	547.409	789.899	359.667	2445.87	852.761	4509.89
OFUSG13612.1	367.499	95.2074	343.804	122.024	276.945	125.324	464.99	121.679	384.809	116.036	342.56	132.527	273.502	143.535	385.798	124.299	278.023	189.283	372.767	221.682	380.485	176.457	182.362	96.2402	225.912
OFUSG13613.1	33.5646	0	5.61337	0	8.26316	0	16.8434	0	9.35256	1.36495	20.5153	1.03707	0	1.07625	0	0	0	0	0	0	0	0	0	11.9941	0
OFUSG13613.2	0	4.87658	0	0	0	0	0	1.15727	0	0	0	0	13.5408	0	20.1796	22.9585	56.8944	44.4068	76.0488	128.817	2123.72	1325.19	8628.42	5491.19	274.702
OFUSG13614.1	8340.53	5223.35	8662.86	5700.83	9145.4	5807.4	10221.4	6040.96	10476.4	6252.8	9372.02	6337.57	7813.85	5323.92	5037.48	4694.66	6562.78	5820.34	6865.62	6624.23	5385.95	5731.45	3711.2	3325.17	3025.94
OFUSG13615.1	0	0	0	0	0	0	0	0	0	0	0	0	0	0	1.25652	5.23769	25.7565	3.18012	9.58276	0	7.52043	0	17.1125	13.8272	31.0482
OFUSG13616.1	3.1903	0	0	0	0	2.31614	0	0	0	0	2.50461	5.44215	17.4986	17.5722	108.831	101.792	208.763	156.068	287.32	238.316	315.721	141.952	423.612	172.144	278.102
OFUSG13617.1	17901.2	18639.1	20488.5	18270.5	21606	19529.9	22510.3	20669.4	23113.6	19355	24905.5	23393	19187.5	19105.8	4491.91	7496.28	3718.37	4477.58	2337.21	3425.4	2265.23	2543.13	2821.9	2853.47	2812.1
OFUSG13618.1	47.9597	65.7921	39.1781	60.0694	50.7549	30.198	37.8739	48.5708	25.3843	58.6871	35.9832	61.9449	25.019	64.4457	28.3518	58.4111	35.3245	42.2888	39.5838	50.2305	15.7337	47.1382	18.0346	57.8247	21.446
OFUSG13619.1	1887.91	1954.68	1558.57	1765.19	1764.6	1816.34	2125.51	2030.05	2375.47	1996.78	2310.5	2195.52	2304.25	2211.69	1647.05	1767.23	1613.91	1605.96	1567.85	2122.37	3911.32	2832.1	1106.6	1959.07	1491.33
OFUSG13620.1	6.39463	12.1837	6.99606	9.55653	6.85873	3.48439	7.01368	19.6596	0	16.3778	8.99583	11.3565	6.25477	17.1855	56.7032	65.7125	164.088	150.125	129.835	189.507	393.341	288.602	413.78	252.708	398.541
OFUSG13621.1	15.9909	4.86834	5.57483	1.37053	2.72902	15.1064	11.2123	4.62029	0	2.72922	7.73408	11.2886	2.08773	6.42724	48.053	116.726	70.8132	97.25	36.3788	64.0801	22.7397	35.6562	1038.69	544.417	4182.35
OFUSG13622.1	0	1.21873	0	1.36371	0	0	0	0	0	0	2.56803	0	2.08412	4.29965	9.47181	3.12988	3.41625	6.34356	9.50291	15.9718	18.6281	8.65376	830.88	268.045	5624.88
OFUSG13623.1	1.5989	0	5.58445	0	9.57368	2.32357	7.01034	0	13.3596	0	7.72386	2.05785	7.30278	0	22.3454	21.8941	7.98695	20.0856	7.91209	14.8605	19.9528	17.3331	33.3461	39.2791	11.776
OFUSG13624.1	27.1724	25.6024	8.41595	65.3717	5.50516	46.4439	14.0347	33.5615	9.35249	38.2181	6.41344	50.7783	10.4158	63.4777	0	16.6973	3.41355	10.5731	4.75313	5.69964	2.87211	4.80477	13.8734	5.38979	67.3331
OFUSG13625.1	2277.94	2110.72	2205.75	1754.1	2194.72	1962.65	2432.82	2124.97	2729.53	2190.6	2829.15	2406.77	2999.27	2558.99	1811.89	1730.75	899.727	925.095	524.214	463.242	328.027	254.829	245.514	352.043	246.515
OFUSG13626.1	92.7151	131.621	85.4433	115.921	81.0494	78.9687	82.7803	82.1339	46.7615	85.9867	59.0669	46.5342	102.124	78.4659	247.427	126.237	397.436	329.864	177.385	232.739	140.416	107.694	45.8257	44.2074	33.0807
OFUSG13627.1	380.519	1927.94	748.894	2116.37	510.668	2005.05	358.989	1943.14	502.33	2472.92	573.8	1518.42	537.134	971.096	1004.74	831.066	1441.56	680.814	1107.92	680.984	1051.68	620.892	787.455	437.151	1375.54
OFUSG13628.1	39.978	87.6241	22.2936	93.2198	21.8247	77.8584	26.6278	65.834	20.0386	54.5839	30.9424	62.5758	108.572	101.747	2410.79	2138.48	3834.77	2942.84	5652.57	5398.42	10731.6	8391.73	8589.1	12479.6	4721.79
OFUSG13629.1	166.303	175.269	112.911	113.734	167.875	97.6083	60.2687	69.3081	37.4058	68.231	37.3762	40.034	130.475	126.418	161.798	324.137	324.336	520.08	245.174	683.066	453.505	587.8	524.964	521.08	611.536
OFUSG13630.1	778.595	1856.36	842.973	1928.02	833.023	2057.18	765.747	2085.67	940.542	1993.93	1286	2365.13	1523.5	2855.35	3078.9	4125.57	4857.98	5020.58	5168.42	6788.17	3710.63	4119.01	2548.44	3957.33	2353.38
OFUSG13631.1	1.59806	1.22	5.6254	2.71676	4.14351	3.4821	1.40425	0	6.68058	0	3.84028	5.20235	2.08125	4.31127	40.5792	20.8827	20.4494	28.5496	9.51277	10.2432	4.32665	10.5581	6.39089	6.21821	41.8066
OFUSG13632.1	434.596	258.793	489.108	192.46	430.855	239.033	456.594	283.946	534.459	260.741	460.03	363.341	459.593	463.092	586.306	251.75	332.423	262.25	188.78	136.39	55.0067	53.6958	0	1.94303	2.34322
OFUSG13632.2	0	12.212	0	6.76653	0	0	0	23.1896	0	8.19117	0	9.41885	0	0	13.23	56.4257	0	39.1275	0	57.9125	0	22.0384	4.50222	31.1259	0
OFUSG13632.3	39.9551	0	19.665	8.16006	42.7462	3.48266	12.635	13.8934	42.7551	8.18997	7.68775	16.6166	46.848	10.7693	114.295	30.2725	89.8148	43.3515	179.101	164.011	41.7415	106.599	1688.48	215.418	6308.28
OFUSG13633.1	0	1.21997	4.21863	0	0	2.32143	0	0	0	4.09513	2.56038	2.08062	6.24398	7.5442	40.571	22.9705	18.1783	13.746	22.1959	12.5202	15.8618	13.4382	512.565	170.97	1257.23
OFUSG13634.1	7.9909	8.5378	29.5039	2.71944	26.207	2.3217	19.6553	28.9464	10.6888	4.09501	5.12431	0	20.8198	3.23126	60.7461	87.6897	165.965	178.694	150.58	146.907	74.8734	124.833	362.577	251.977	868.725
OFUSG13634.2	94.3161	0	81.211	4.09283	67.2786	6.96816	101.012	0	104.211	4.09455	77.0657	18.6032	81.2925	6.44762	43.7701	52.1602	148.074	167.045	90.2676	126.665	105.964	47.1237	200.615	138.854	386.998
OFUSG13635.1	569.112	584.856	611.608	574.616	666.891	534.256	810.825	630.31	698.74	604.619	732.378	672.353	825.559	811.078	1060.17	3164.79	1241.88	2304.76	386.363	693.993	651.063	534.817	961.593	657.684	491.591
OFUSG13636.1	163801	127187	143010	138754	150246	142850	155957	147437	169683	168871	169452	150050	180174	145098	306835	173408	331536	234847	314266	259878	234683	231128	497548	444659	542993
OFUSG13637.1	404.318	573.357	310.711	592.427	364.483	589.659	345.423	561.676	297.953	670.232	325.218	485.679	237.287	389.013	214.702	168.096	190.894	155.435	185.485	176.442	269.564	154.553	249.076	174.811	158.501
OFUSG13638.1	28.7768	58.4742	32.1662	43.708	41.1254	37.1691	28.0518	39.3134	28.0561	32.755	68.1368	17.5379	66.7287	33.2858	62.5485	53.1905	33.0551	31.716	14.2483	29.6904	14.292	19.2443	202.862	56.3976	290.047
OFUSG13639.1	367.741	281.297	627.018	224.328	420.021	210.276	211.724	161.807	148.293	131.013	108.112	111.168	110.575	121.211	324.766	305.491	506.523	427.087	519.069	762.339	859.759	1017.72	1246.23	932.506	659.457
OFUSG13640.1	6143.88	4402.92	7091.04	4414.92	6376.92	4277.65	5434.69	3915.2	5207.36	3506.99	5828.19	3883.9	8500.36	5745.4	40658	33505.9	69982.7	62106.9	74541.5	75959.2	60247.1	61598.2	45172.8	36766.9	75958.2
OFUSG13641.1	86.3285	17.0565	43.3687	32.7704	53.4866	58.0743	53.3022	31.2225	54.7766	32.7554	44.9847	31.9969	37.5307	25.7754	83.8465	45.8929	548.153	484.204	630.147	883.687	421.838	503.165	165.096	171.309	32.5784
OFUSG13642.1	3998.49	3456.91	4195.28	3503.51	4682.99	3363.97	5407.91	3744.72	4602.51	3652.13	4386.56	3637.37	3982.38	3249.3	793.598	1740.54	1097.92	1543.49	762.994	1703.04	676.993	973.937	262.04	533.332	288.926
OFUSG13643.1	11.1871	0	12.6462	16.3145	0	6.965	0	10.4211	0	5.46004	0	0	0	0	0	1.04395	2.27332	4.22945	4.75531	5.69363	2.88035	0	6.57199	3.54129	16.3231
OFUSG13643.2	0	8.53226	0	5.45215	16.4968	2.32245	14.0322	0	5.34421	0	15.4022	10.3497	36.4658	5.3764	5.92587	8.34721	4.55365	10.5728	0	13.686	2.8682	5.76788	6.61095	1.1041	18.5967
OFUSG13644.1	0	0	5.66227	0	0	0	0	0	0	0	11.4618	0	113.188	0	6.04597	0	3.39498	3.17277	11.1168	7.93724	2.91426	1.91374	6.2995	7.23203	39.4638
OFUSG13645.1	0	0	0	0	0	1.16084	0	2.31575	1.3361	6.82504	7.68608	1.03898	9.36868	5.38567	1.19125	4.17575	0	6.34417	0	0	1.44002	2.88068	57.6398	54.4688	97.7566
OFUSG13646.1	0	0	0	0	0	0	0	1.16143	0	2.73131	1.27045	0	2.07497	0	0	2.09229	0	0	3.17879	1.13215	4.39308	3.82191	2.30597	3.11647	22.1004
OFUSG13647.1	3.19386	0	1.41712	0	0	1.15931	0	2.32118	0	0	0	2.10454	3.11411	4.33255	0	0	2.26192	2.1152	1.58865	4.53324	1.45964	1.91282	0.992519	3.48889	37.8301
OFUSG13648.1	0	4.91535	0	0	0	1.1581	0	0	0	2.73292	0	0	3.08984	0	0	1.04702	3.35537	0	1.59647	3.35978	4.52181	0.947553	4.89162	3.58909	5.14982
OFUSG13649.1	30.3729	19.4978	42.0082	38.1976	39.8211	47.6154	35.0741	21.9775	10.6883	58.6887	24.403	31.0081	12.5063	7.52253	15.3805	11.4754	12.5289	8.45797	7.91834	2.28218	24.3455	24.0421	177.998	69.1737	280.892
OFUSG13650.1	23.9471	2.44916	18.5421	14.7416	4.22136	11.589	9.86143	10.4648	16.0359	4.09637	20.2555	9.56845	27.9644	19.5829	36.8162	18.8435	49.5917	37.0155	31.823	24.8443	11.8018	49.5705	18.2526	20.4435	13.704
OFUSG13651.1	2729.8	1825.21	3020.38	2043.81	2773.61	2022.14	3625.12	2564.75	4264.17	2448.03	4082.39	3010.15	4225.75	3044.74	5038.17	6371.92	5649.6	6143.46	2348.27	4435.21	2655.48	2746.56	4742.96	3962.78	3122.22
OFUSG13651.2	321.435	577.983	252.048	827.122	542.459	801.883	447.009	527.732	475.577	701.386	603.65	766.634	310.118	607.022	284.321	828.402	367.954	719.838	1266.64	1158.6	933.894	1260	1781.43	1769.87	4650.56
OFUSG13652.1	3561.47	2558.67	3287.85	2917.32	2798.04	2928.75	3299.74	2861.19	3451.91	3313.11	3693.96	3054.46	3467.1	2979.71	6688.56	5414.9	4433.62	5318.89	4917.41	5079.8	2490.69	3219.49	5623.95	4715.07	5906.25
OFUSG13653.1	223.789	78.0053	159.739	137.692	107.202	103.351	82.7867	65.9456	85.5072	88.7175	56.483	13.4507	20.8389	32.2542	118.472	61.5583	171.92	137.445	386.483	393.517	1349.07	1123.87	609.317	464.492	487.881
OFUSG13653.2	22.3755	84.1453	23.87	39.4548	39.9684	22.0579	44.9209	31.2566	22.7135	58.6941	16.6616	43.5937	41.6481	27.993	292.661	112.73	292.247	241.074	408.88	164.047	169.742	67.2356	120.683	107.964	292.133
OFUSG13654.1	0	0	46.0404	0	0	0	16.8223	26.5751	0	34.1167	0	0	0	0	139.762	136.558	226.007	349.903	400.279	284.751	388.652	383.369	409.341	329.207	471.979
OFUSG13654.2	695.555	631.848	566.447	613.356	594.408	639.033	500.466	538.437	291.236	429.871	212.514	348.455	322.438	371.979	1260.26	1303.04	1942.72	1596.23	1936.54	2223.09	2129.82	2157.64	1240.47	1395.68	1034.07
OFUSG13655.1	5403.25	4221.16	4608.88	4071.24	4797.35	4134.29	4660.12	4267.34	5362.01	4637.41	4111.8	4571.55	3994.71	4288.84	6327.83	4802.97	3687.74	3893.5	2973.53	2637.61	1607.59	1556.13	752.419	1252.13	634.771
OFUSG13656.1	492.349	510.642	362.784	529.146	482.175	543.491	467.218	483.549	447.574	597.812	410.9	428.115	468.935	297.741	632.181	382.885	934.942	635.412	1216.36	789.487	543.036	559.622	317.216	296.926	253.553
OFUSG13657.1	610.76	147.356	583.87	125.812	632.292	103.392	649.228	94.7798	403.465	45.0361	312.695	67.9614	235.735	69.7346	104.777	126.165	193.911	189.231	156.681	174.844	305.243	259.939	1619.25	818.688	1373.79
OFUSG13658.1	28.7785	29.2304	9.78136	36.9097	30.1241	24.3948	30.8513	19.6517	28.0557	32.754	21.8695	46.3636	22.9447	35.4127	115.458	51.0955	47.8969	30.6579	22.159	28.563	2.85445	8.6632	4.60788	2.8365	106.367
OFUSG13659.1	49.5433	30.4927	47.7718	28.552	60.696	22.056	74.4107	27.7891	85.5105	35.4902	94.7942	20.78	88.4817	15.08	113.172	66.8122	286.448	218.874	416.877	310.882	267.849	308.232	125.894	139.711	52.9092
OFUSG13660.1	39.9592	31.6986	37.8732	31.3227	17.8927	42.9604	33.6836	42.8204	32.0657	50.5026	24.3704	15.5453	8.33251	24.7462	23.7454	20.8718	22.7565	49.6934	131.505	106.011	173.773	152.789	141.091	152.986	89.8354
OFUSG13661.1	4.79544	3.6566	5.60544	13.6315	5.49831	2.32247	0	2.31395	0	1.36489	25.6721	4.13932	13.5448	15.053	41.4739	67.8199	9.10777	45.4628	11.0879	14.8273	17.2068	2.88405	1127.64	254.228	2181.99
OFUSG13662.1	0	2.44032	1.40704	0	0	2.32125	1.40439	0	0	0	10.2369	3.12375	29.1326	18.329	32.2566	55.3445	29.5294	61.3295	57.0839	80.7837	203.515	339.704	218.393	218.911	266.244
OFUSG13663.1	1.59819	0	0	0	0	4.64345	2.80787	0	46.7635	20.475	1080	587.951	3103.25	1954.83	3397.77	3048.22	925.348	859.632	293.23	325.713	126.696	283.283	499.015	458.203	1012.08
OFUSG13664.1	17.5883	14.6106	2.79137	8.21173	4.10131	9.29462	14.0197	13.8668	2.67191	19.1056	10.3009	17.4836	59.4717	36.4563	51.7154	41.7004	25.1064	36.9993	44.3041	42.303	82.6205	1956.02	772.977	813.944	2263.19
OFUSG13665.1	255.852	407.738	316.412	345.331	230.641	321.877	128.945	236.799	81.4911	178.765	74.7555	153.964	76.199	127.485	1254.38	1538.33	2953.38	2989.4	2231.84	2940.6	2706.58	2828.25	2565.76	2667.83	2549.62
OFUSG13666.1	124.689	107.238	99.4199	68.2096	81.016	82.4558	119.252	71.716	138.948	100.999	65.5026	64.0838	37.5188	30.0902	17.7469	5.21609	10.2509	5.28623	22.1714	9.12869	2.8642	0.961681	2.37781	12.9008	43.2137
OFUSG13667.1	745.938	1026.22	709.698	1027.11	749.727	1092.66	827.937	1095.04	892.511	1152.31	837.675	1107.48	787.384	1082.74	2379.93	1589.82	1980.92	1640.3	1428.88	1187.94	1169.38	971.782	682.62	650.405	652.474
OFUSG13668.1	156.705	351.791	119.926	395.867	143.381	439.217	114.94	437.846	130.921	534.939	124.981	398.516	131.502	303.267	387.199	515.95	739.87	921.781	1368.37	1908.04	2310.16	2906.72	1947.15	1590.9	2011.72
OFUSG13669.1	4.79266	3.66382	4.23603	4.05901	9.72072	2.32016	2.81083	3.47867	4.0085	2.7304	8.93288	5.23452	44.684	48.6339	558.324	216.308	1970.92	1182.29	1096.69	1058.18	386.155	308.506	91.9984	90.9191	46.6782
OFUSG13670.1	0	3.65315	0	8.20755	8.20831	6.97052	1.40213	5.77874	4.00791	4.09414	1.2871	3.08776	4.17272	5.36311	1010.67	1266.79	3376.92	3513.94	4127.18	9127.78	6203.15	8111.15	3528.03	5183.9	6120.76
OFUSG13671.1	2049.67	1095.47	2148.98	1093.28	2084.27	1034.8	2212.1	831.392	2101.79	745.4	1701.14	705.563	1998.34	1008.31	3473.56	2723.16	4922.33	4233.19	6368.97	6479.81	7372.68	7167.65	944.081	2703.7	1155.21
OFUSG13672.1	5913.11	6308.32	6325.62	5409.26	6574.57	5529.55	7264.08	5957.03	6261.55	4538.84	6996.25	5924.6	6662.2	5932.44	1503.81	3238.67	1339.1	1608.9	1105.84	1572.63	1662.19	1733.04	2910.76	2269.02	3739.43
OFUSG13673.1	10138.6	3707.8	8121.66	3473.68	8854.97	3197.21	9337.88	3353.83	9358.44	3582.35	8519.04	3633.46	7854.5	3616.51	5357.64	3896.15	3412.59	3810.98	2133.13	2477.05	648.527	1208.47	583.564	1019.05	1225.94
OFUSG13674.1	252.523	25.6095	256.956	70.7459	194.331	54.5642	145.993	56.7251	106.887	45.0443	98.6871	31.1388	57.2659	36.6065	117.78	60.5405	89.8341	78.2432	122.03	101.39	97.8188	90.2874	95.0256	68.1028	174.527
OFUSG13675.1	1798.89	1546.02	1843.58	1533.36	1961.48	1599.81	2030.71	1492.23	2207.34	1710.59	2067.76	1494.35	1706.47	1521.42	850.252	665.608	506.696	370.125	487.207	517.82	848.873	631.461	704.751	1307.63	784.481
OFUSG13676.1	60.752	166.885	50.3362	159.842	56.1883	127.772	37.8682	144.525	24.048	148.761	48.861	134.069	38.5804	119.167	126.222	212.752	503.87	1037.11	813.69	1343.09	1570.14	1239.45	725.793	1206.74	282.037
OFUSG13677.1	2649.07	2599.67	2956.49	2591.06	3063.84	2951.46	3277.85	3089.57	3780.9	3335.55	3255.14	3007.23	2676.45	2585.56	421.317	503.745	1089.68	1024.43	1948.85	1849.94	2894.13	1978.31	6272.55	9351.54	9859.81
OFUSG13678.1	1.59761	10.9902	0	4.0608	0	0	0	0	1.33616	4.09556	2.55314	1.04618	64.4382	33.4932	288.525	394.963	123.57	122.669	0	55.6488	0	76.663	0	3.51362	31.1503
OFUSG13678.2	0	0	0	0	0	0	0	0	0	0	0	0	14.5534	3.24004	18.0121	32.3875	107.735	87.7707	152.322	118.152	82.6106	11.5024	86.6956	69.4935	134.703
OFUSG13679.1	27.1827	13.3916	5.58052	9.5841	4.09913	6.97131	8.41112	9.24344	8.01567	5.45866	60.5362	96.6155	78.2628	115.771	7.0465	31.2727	54.7903	77.1688	110.748	208.134	219.231	249.482	481.474	283.462	607.35
OFUSG13680.1	14.3698	4.89726	21.3767	0	22.4921	2.3177	16.899	4.64992	6.68247	9.55644	12.6659	6.36963	18.6479	1.08727	94.3595	30.3574	411.547	219.96	790.63	507.298	561.248	367.226	236.979	153.116	214.519
OFUSG13681.1	6.39207	19.5217	9.84767	14.9374	4.14533	22.0524	7.02171	22.0078	13.3612	12.2855	14.0775	21.8608	20.8102	33.4197	34.6346	41.7681	23.853	42.296	41.2255	61.4471	134.197	132.437	298.469	156.95	473.456
OFUSG13682.1	20.7705	15.8708	15.5103	12.1939	29.107	6.96179	19.6701	13.909	25.3869	2.7303	11.4976	14.6251	2.07935	5.39864	64.792	40.7424	22.6862	30.6666	14.2788	6.81807	0	0	9.86428	1.94182	8.38982
OFUSG13683.1	947.657	1640.86	1133.39	1578.61	1113.05	1680.72	1074.22	1562.35	1059.54	1601.19	873.099	1173.45	796.111	925.774	335.299	214.043	187.465	196.674	193.421	186.666	282.622	239.969	164.523	276.217	170.214
OFUSG13684.1	457.357	596.28	447.126	453.901	324.506	390.469	234.029	376.489	72.1386	143.281	36.1081	133.295	175.403	225.937	419.11	596.068	1123.11	1178.6	1224.04	1670.08	1543.47	1608.79	4723.7	4714.1	3953.49
OFUSG13685.1	0	314.354	201.521	271.632	255.204	379.79	0	212.797	169.675	530.917	118.215	349.046	63.5864	496.289	103.992	449.573	103.684	413.375	44.3358	221.449	107.305	210.663	192.692	184.369	173.685
OFUSG13685.2	3374.72	2333.3	2701	2394.14	2627.57	2155.62	3108.59	2398.61	3162.37	2295.64	3055.56	2472.31	2967.69	2208.63	2408.46	1859.84	1486.88	1191.49	1263.58	937.15	948.606	1005.21	111.052	335.762	78.0055
OFUSG13686.1	0	1.22255	1.41801	0	1.39647	0	5.62571	1.16092	4.00936	0	6.35802	0	1.03785	5.41716	6.0668	10.4601	9.04431	1.0576	3.17816	2.2658	4.3846	5.73694	1.81656	3.48422	13.2952
OFUSG13687.1	3.1873	0	0	0	0	4.6314	2.83614	0	0	0	0	0	0	4.3916	1.26262	0	1.11744	3.18478	0	0	0	0	0.157395	0.924605	3.11631
OFUSG13688.1	22793.5	19356.9	23762.7	20803.4	25062.7	20754.8	25586.5	21925.3	23250.8	22151.2	19509.7	20288.6	13724.3	14513	1810.87	2853.1	2659.65	2456.71	3518.62	3435.4	3194.4	3363.7	2971.89	2156.47	2706.82
OFUSG13689.1	105.502	184.034	113.475	209.99	136.026	210.192	126.279	218.648	176.358	267.515	141.23	211.005	117.749	150.498	78.159	68.8589	58.0727	49.6914	71.2738	87.8394	159.082	166.337	66.339	119.818	57.6232
OFUSG13690.1	1643.07	3043.42	1867.83	3090.07	1631.96	2832.9	1587.49	2924.9	1640.71	3342.77	1443.77	2388.33	1196.57	1526.11	1607.81	813.028	1590.26	1181.03	1676.48	1695.73	2497.81	2710.27	1455.8	2701.05	548.922
OFUSG13691.1	11233.6	8490.32	11108.9	8780.6	11672.1	8621.19	11882.1	8833.83	11675.1	8282.51	10045.8	8102.33	9828.26	7308.63	3075.41	3747.31	2440.04	2834.22	2316.89	2588.57	1724.13	2249.08	1378.82	1448.02	1445.98
OFUSG13692.1	5669.93	3319.59	5319.96	3466.76	5616.84	3310.34	5378.21	3385.35	5832.14	3270.65	5239.62	3662.17	5139.74	3597.63	2806.84	2007.85	963.422	860.715	992.486	895.738	830.648	1038.56	614.436	761.86	782.442
OFUSG13693.1	60.7421	35.3476	33.6345	31.3508	24.7442	20.9021	39.2899	21.9829	32.0653	12.284	35.9393	19.6634	9.37702	37.634	2.3702	9.39055	0	44.4056	3.16803	30.7941	4.30208	10.5746	102.562	52.7544	156.699
OFUSG13694.1	5438.57	4899.57	5110.18	4322.22	5080.53	4133.76	4700.51	3976.16	3562.05	3131.33	2560.73	2867.64	1248.11	1652.34	365.723	399.829	290.995	278.086	258.368	286.968	302.41	294.788	347.179	244.006	416.783
OFUSG13695.1	2157.36	2690.21	2240.63	1882.45	2235.16	1777	2437.84	2180.97	1165.1	1078.39	971.484	1477.79	658.684	977.674	41.7847	205.7	76.1107	94.1082	28.5394	64.8681	63.4721	78.7008	133.661	129.209	197.389
OFUSG13696.1	7.99373	46.2885	9.78688	38.2554	16.4438	17.4236	51.8926	25.4359	24.048	40.9433	23.146	22.6861	19.8121	24.6911	20.0511	4.17155	4.5601	7.40033	7.91512	4.56854	0	2.88701	7.32901	6.03692	15.9145
OFUSG13697.1	0	0	0	0	0	0	0	0	0	0	0	0	0	0	1.19921	10.4462	3.40347	7.40222	12.6914	20.4574	0	5.75288	1.33832	3.15692	76.7246
OFUSG13698.1	626.797	987.352	1042.26	1007.61	1358.35	878.374	1261.69	989.076	908.444	848.826	804.945	884.056	599.996	517.787	296.009	617.127	685.982	681.836	685.076	1647.83	1489.29	1141.4	0	1208.71	0
OFUSG13698.2	577.222	0	177.228	39.6953	0	0	0	0	121.572	0	7.72648	0	0	0	383.06	0	521.569	375.277	433.531	0	0	0	0	0	0
OFUSG13698.3	0	0	51.6093	0	0	42.9908	0	13.8643	16.0313	0	63.1221	0	115.837	0	0	12.5085	0	0	211.993	153.26	399.894	1305.32	2103.47	1050.63	1071.47
OFUSG13699.1	1141.46	1303.58	1274.41	1211.2	1283.59	1361.27	1426.52	1330.98	1302.61	1416.67	1248.05	1127.02	1450.17	1191	1147.75	1525.92	1027.96	1001.18	547.808	776.39	680.602	633.06	544.03	462.283	532.84
OFUSG13700.1	0	14.6191	0	23.2164	0	0	0	12.7196	81.4966	28.6608	109.263	0	92.7898	0	152.287	0	209.71	98.3202	419.55	259.197	387.408	288.645	1030.14	399.355	181.44
OFUSG13700.2	52.7569	15.8375	51.7549	0	95.9825	10.4536	124.835	0	0	0	0	25.7981	0	27.9206	0	119.944	37.6104	82.4622	28.498	0	51.4661	17.3185	57.8882	38.4071	21.4614
OFUSG13701.1	0	0	0	0	0	0	0	0	0	0	0	0	13.5489	0	76.8889	11.4752	151.494	24.3166	99.7687	134.656	127.438	133.679	721.819	103.224	146.125
OFUSG13701.2	0	9.75008	0	13.6359	0	16.258	0	0	0	0	2.56785	2.06862	25.0087	0	88.814	119.981	72.8763	103.612	30.0932	29.6604	44.4272	64.4199	234.656	146.462	397.239
OFUSG13701.3	52.7528	28.0282	56.0115	0	50.807	0	29.4623	4.62685	6.68018	0	0	0	0	9.67189	119.497	107.452	94.5359	187.133	133.028	364.005	478.326	996.299	1787.58	1352.24	460.28
OFUSG13701.4	7.9893	7.32307	4.22582	5.42492	0	0	0	0	0	1.36511	5.11403	4.17213	10.4004	15.1059	76.6332	42.8232	169.114	28.5509	353.705	87.5518	124.356	207.173	303.976	194.529	335.776
OFUSG13702.1	3.193	9.78578	4.26469	4.03422	1.40072	0	4.22195	3.48574	2.67285	2.73104	2.53844	4.22983	3.11108	0	4.87854	3.13939	564.523	172.35	2544.25	2030.74	4574.14	4696.74	1644.56	1067.98	171.765
OFUSG13703.1	1020.08	1043.6	900.717	1042.32	774.359	1040.93	869.328	1122.24	1031.37	1116.34	1329.54	1427.66	1542.84	1750.57	3895.92	2807.8	3116.73	2775	2269.34	2004.73	748.532	1115.94	619.028	939.193	1062.22
OFUSG13704.1	1.59432	4.91762	0	9.26527	1.43662	10.4221	0	3.50514	4.00904	1.36633	12.538	6.51473	6.17932	1.09728	0	13.6205	6.70603	9.54836	7.98108	3.35876	4.52339	1.89449	26.0028	7.40305	26.0697
OFUSG13705.1	99.153	21.8991	70.9778	15.0971	14.981	26.7313	63.0497	41.5646	37.4045	46.3941	101.943	22.5282	34.4643	0	32.7234	139.613	88.019	160.665	105.932	161.481	68.0623	36.6429	592.71	159.867	591.703
OFUSG13705.2	9.59529	47.4512	30.6254	31.559	39.5082	27.8927	37.8319	56.5782	13.3588	5.45818	32.2545	52.244	0	64.2205	192.929	159.417	217.159	135.298	131.238	131.685	121.993	114.738	1343.65	423.518	3972.38
OFUSG13705.3	62.3672	102.217	47.3557	111.084	85.8902	75.5378	40.639	138.582	88.1693	110.531	45.1377	112.775	103.365	94.2248	434.264	305.324	243.369	532.748	270.422	168.274	130.618	100.251	1947.03	747.852	6842.88
OFUSG13706.1	43.151	34.1508	44.9565	21.7564	24.8263	22.0563	25.2709	33.5774	20.0415	27.3001	32.028	25.9704	17.6971	12.9247	9.52798	4.17566	2.27355	6.34415	4.7551	5.69422	0	2.88082	4.21445	1.71011	4.91853
OFUSG13707.1	12.7828	13.426	15.4965	14.9168	2.76875	10.4439	12.6427	9.27025	12.0253	19.1116	0	5.21609	7.28001	7.55352	75.4536	10.4449	86.2536	27.4935	112.618	23.8761	43.3881	12.4681	97.5015	33.0631	80.1583
OFUSG13708.1	378.675	139.16	286.12	107.079	292.295	156.649	299.242	154.14	359.424	181.563	277.307	170.171	186.128	139.246	21.5795	24.0256	5.67294	2.11491	1.58637	4.5465	13.0268	3.83551	2.17548	0.728707	2.14822
OFUSG13709.1	6.39206	2.44023	8.44109	1.35791	9.6728	9.28517	1.40435	3.47495	5.34449	10.9205	6.39871	0	4.16199	3.23423	2.38872	5.22104	5.67919	5.28701	9.51365	13.6547	8.65828	9.59675	16.9727	16.8152	4.70681
OFUSG13710.1	3.26788	0	1.41931	1.34229	5.87249	0	4.34242	0	1.35575	0	3.82287	0	5.06954	4.33285	0	1.03135	0	1.07357	0	1.09328	0	0	0	1.57257	1.9711
OFUSG13711.1	103.778	60.0442	84.3792	73.4989	70.6013	62.5313	153.638	63.9568	130.945	58.7155	146.539	66.1837	102.406	57.7452	7.40117	10.4734	4.50059	8.46434	4.77901	2.25519	8.89104	0	3.24177	2.72156	0
OFUSG13712.1	0	12.1952	0	19.0455	4.13514	17.4139	0	15.0499	4.00827	8.1899	7.68945	20.7616	7.28819	13.9973	92.811	34.446	35.2498	34.8923	7.92421	12.5307	17.2643	7.68377	57.208	21.8829	134.122
OFUSG13713.1	0	0	0	0	0	5.80324	0	1.15831	0	0	1.27976	5.20506	20.8101	3.2342	89.5746	93.9785	85.1885	113.142	33.2976	30.7233	21.6452	23.992	107.385	52.5184	207.302
OFUSG13714.1	0	0	0	8.20697	2.73637	13.9409	1.40215	5.77886	1.33597	5.45887	6.43516	12.3524	49.0282	32.1802	786.059	777.807	903.517	1119.52	800.764	1179.5	855.509	781.819	677.088	589.139	566.477
OFUSG13715.1	0	0	0	0	0	0	0	0	0	0	1.28422	0	0	1.07476	131.366	118.93	766.474	619.55	1404.77	1007.49	1620.09	1261.64	2187.02	1901.21	340.836
OFUSG13716.1	4.7966	10.9599	11.1727	13.6774	1.3683	30.2051	12.6195	26.5833	13.3597	9.55305	12.8697	18.5303	363.01	203.817	4700.46	3144.63	5394.67	4211.68	4513.47	4942.97	4527.52	3839.67	4249.91	3513.21	2507.9
OFUSG13717.1	503.618	612.652	529.69	526.207	450.606	579.653	612.844	773.395	855.034	812.031	931.251	854.364	912.515	1007.78	850.939	1003.18	729.778	771.738	650.558	703.713	563.925	526.486	469.119	556.878	468.092
OFUSG13717.2	148.689	308.136	131.347	288.448	161.571	328.75	253.821	249.69	72.1432	210.171	140.224	252.416	225.277	192.084	77.7542	147.029	67.2846	46.5154	31.6556	20.5656	0	45.2415	72.7054	57.7187	0
OFUSG13718.1	1341.28	1948.14	1441.08	2381.12	1423.73	1958.24	1545.79	2250.39	1564.48	1891.63	1837.83	1862.25	1182.18	1560.58	463.006	712.395	227.911	391.17	151.999	203.215	88.6697	126.989	95.4647	138.799	50.4469
OFUSG13718.2	1093.48	1349.98	1122.25	1324.16	1371.89	1696.88	1181.12	1595.93	1301.28	1766.08	985.628	1300.99	906.918	1044.07	300.101	507.976	361.206	248.447	159.922	203.197	40.0542	125.057	92.1995	115.88	109.594
OFUSG13719.1	13066.6	12299.9	13264.2	9872.37	13893.6	8923.59	14855.9	10482.9	8977.69	6419.14	9582.84	8319.98	8621.58	8615.52	1876.26	4949.79	1227.6	1700.46	380.882	1018.58	505.008	504.009	819.237	894.536	1515.29
OFUSG13720.1	2631.54	1691.96	2362.82	1839	2633.72	1932.86	2597.43	1856.82	3267.86	2309.2	3257.17	2120.1	3619.36	2492.71	3077.21	1891.8	1975.67	1283.43	2884.27	1999.89	3597	2689.74	2045.33	3018.74	2203.19
OFUSG13721.1	3.19693	0	0	0	0	0	0	0	0	0	0	2.07005	1.04187	0	1.18526	9.39068	0	0	0	1.14048	0	0	0	0.12267	5.93462
OFUSG13722.1	7.99572	6.0846	40.3973	24.6818	8.18156	0	9.80972	9.23917	0	16.375	5.15804	2.0509	33.4094	28.9127	156.894	66.6938	133.671	85.6206	37.9554	107.595	72.4242	160.97	2099.2	691.239	16954.9
OFUSG13722.2	14.3923	1.21692	4.17904	0	0	1.1621	0	0	0	0	16.7636	0	0	0	0	26.0523	0	0	18.9777	24.0372	18.4611	0	5871.48	1024.08	42212.5
OFUSG13722.3	14.3923	0	0	0	0	1.1621	0	0	0	0	0	12.3054	0	0	35.1257	0	18.2797	0	18.9777	0	0	25.0612	0	7.44065	109.54
OFUSG13722.4	0	1.21692	0	0	0	1.1621	0	0	0	0	0	0	0	0	0	0	14.8523	82.4495	18.9777	0	18.4611	0	620.321	213.423	64571.1
OFUSG13722.5	0	0	0	0	0	0	0	0	21.3744	0	0	22.5586	0	0	0	0	46.8429	93.0198	0	57.2327	0	34.7008	577.233	202.153	6796.53
OFUSG13723.1	0	0	1.4027	0	0	0	1.40348	0	0	0	1.28266	0	0	0	609.061	294.291	1375.63	961.092	1002.92	1364.47	762.583	946.528	295.72	266.29	526.78
OFUSG13724.1	0	0	0	0	0	0	0	0	0	0	0	0	0	0	7.06491	0	0	0	0	0	14.2658	0	0	0.49355	0
OFUSG13724.2	150.304	248.356	136.727	354.601	163.972	313.708	189.251	281.927	146.954	304.321	126.222	211.741	135.654	171.516	229.025	166.789	190.621	265.334	275.291	456.286	913.981	1349.5	2399.5	1829.05	2178.56
OFUSG13725.1	1456.33	1253.85	1537	1258.2	1497.44	1312.38	1567	1429.55	1640.64	1487.67	1518.51	1384.33	1314.35	1507.39	1384.52	1356.09	1362.5	1129.13	1136.97	1046.58	964.715	917.579	394.337	423.03	182.906
OFUSG13726.1	2432.19	2335.7	2928.7	2255.5	2986.26	1949.84	2933.54	2180.9	2122.78	1480.61	2575.1	2362	2887.16	3442.21	2123.3	5325.85	3639.64	4838.22	2651.04	5822.66	3309.59	4095.33	1290.36	3316.86	2021.9
OFUSG13726.2	0	0	0	0	0	0	0	0	0	0	0	0	0	0	0	0	0	0	0	0	0	0	0	0	0
OFUSG13727.1	1034.63	1690.39	1174.54	1346.27	1215.28	1468.86	1140.78	1589.23	1631.14	1641.61	1625.82	1691.48	1292.44	1649.32	921.825	1031.71	696.834	863.612	795.525	826.324	690.381	919.476	1252.11	2868.6	1736.6
OFUSG13728.1	0	0	0	0	0	0	0	0	0	0	0	1.03301	6.25394	1.07437	7.09338	8.3451	1.13924	7.40063	0	0	20.0371	7.69474	198.039	64.4247	246.81
OFUSG13729.1	0	0	0	0	0	0	0	0	0	0	0	0	0	2.14777	2.36127	1.04299	0	11.6293	0	1.1418	0	4.81064	0	1.47714	10.134
OFUSG13730.1	3.19325	0	0	2.68133	1.40615	0	0	1.16252	0	0	2.53266	0	0	2.17497	0	2.09382	0	2.11505	3.18233	0	32.4208	5.72202	32.1489	35.4559	93.1713
OFUSG13731.1	4.79661	3.65325	0	8.20673	0	0	0	1.15578	1.33597	4.09416	0	2.05883	16.6903	13.9451	280.079	298.196	765.466	781.232	618.777	805.747	578.922	692.267	722.155	659.721	641.631
OFUSG13732.1	135.806	191.678	64.8714	215.393	65.1577	184.484	101.164	162.279	98.8754	208.869	74.0868	132.702	87.328	102.585	10.8021	9.40239	7.93946	20.092	4.75978	26.1335	17.385	37.3867	9.02519	24.3875	21.2598
OFUSG13733.1	9.58175	37.8783	7.07465	13.505	2.78502	12.7573	1.40596	20.8838	18.7064	15.0194	11.4664	12.5995	13.501	14.0699	95.4418	104.547	115.466	176.611	80.9906	173.524	62.6182	159.824	19.2475	35.1037	44.1469
OFUSG13733.2	3.19553	12.2075	25.3739	13.5523	29.0967	0	14.0493	19.7029	18.7061	0	22.9999	10.4423	12.4772	21.5907	46.7693	143.113	173.577	250.618	120.568	243.216	136.09	179.298	37.3057	50.2679	37.4838
OFUSG13733.3	311.576	155.016	276.161	223.719	288.01	189.147	341.365	236.402	318.002	158.354	263.318	232.692	313.024	236.342	787.117	628.804	929.412	775.108	1380.02	894.703	1339.58	1019.44	1069.3	994.421	831.013
OFUSG13733.4	0	76.8723	0	0	0	23.2122	0	0	0	85.9995	11.5155	0	0	0	0	0	0	0	1.58571	0	5.77452	0	39.9727	27.8913	2.74409
OFUSG13734.1	1270.47	78.0782	980.128	82.8694	1057.83	76.6073	1123.37	71.806	1179.79	46.4115	1003.67	80.1039	778.416	100.23	113.36	34.4557	61.3518	46.5251	52.3189	51.2191	154.292	62.3915	108.67	120.484	125.252
OFUSG13733.5	15.9692	21.9992	2.83216	9.44594	2.78804	3.47838	7.03125	11.6052	4.00873	2.731	6.36608	44.1521	19.726	47.6432	76.2341	125.469	104.093	120.569	123.886	111.101	139.965	97.5872	25.0135	59.6232	40.3965
OFUSG13735.1	41124.3	34283.4	30716.4	33367.8	29378.9	32526.2	27008.2	33125.2	31730.3	39331.8	30080.7	34727.3	28579.4	31938.1	44746.3	30835.7	35442.9	35312.1	50827.8	40057.9	48123	46297.1	106448	89343.8	106919
OFUSG13736.1	191.849	975.726	145.412	853.873	130.189	695.779	116.409	667.124	48.096	580.031	86.1511	414.568	63.606	244.772	90.8286	159.563	259.918	136.378	406.843	387.172	620.032	507.141	532.23	413.554	476.385
OFUSG13737.1	0	1.21963	7.02343	0	0	1.16088	0	2.31558	0	0	0	0	0	0	1.19065	5.21943	12.5056	25.3765	38.0394	31.8904	41.7436	36.4928	41.4839	43.9855	144.653
OFUSG13738.1	0	0	0	0	0	0	0	0	0	0	0	1.03689	0	8.60937	1.18809	5.2183	31.8526	12.6878	36.4443	35.3298	30.1758	26.9022	44.9652	43.4565	8.48331
OFUSG13739.1	0	2.43653	0	0	0	0	0	0	0	0	0	0	0	0	0	0	0	0	0	0	0	0	0	0.369306	7.15397
OFUSG13739.2	0	0	5.57806	5.47901	0	4.64779	0	0	4.0078	5.45857	0	1.02714	5.21831	5.35815	26.9878	53.1587	30.8275	65.5395	200.906	199.038	328.612	316.007	2125.19	1103.06	3581.58
OFUSG13739.3	0	0	0	0	0	0	0	0	0	0	0	0	0	0	0	0	0	0	0	22.8485	0	0	0	0	0
OFUSG13739.4	0	0	0	0	0	0	0	0	0	0	0	0	0	0	0	0	10.2634	0	9.49684	15.9948	8.56395	0	454.428	124.427	511.866
OFUSG13739.5	3.19759	0	0	0	0	0	0	1.15603	4.00797	0	0	0	0	0	8.24926	32.3267	11.4031	31.7152	0	4.5697	58.5292	68.3389	173.85	216.878	500.007
OFUSG13740.1	11.1897	1.21873	8.40467	2.72743	6.86904	2.32259	12.6276	4.62733	1.33604	1.36487	8.9881	0	10.4206	7.52438	5.91988	6.25977	10.2488	12.6871	14.2544	14.831	12.8963	24.9998	13.0674	18.9093	27.9273
OFUSG13741.1	9.59317	2.43556	8.37999	0	2.73679	0	4.20656	0	4.00792	0	14.1561	0	4.17245	1.07276	3.53102	3.12799	2.28145	2.1143	0	2.28569	0	4.81391	5.80891	8.02308	20.3399
OFUSG13742.1	187.044	79.193	159.502	77.8214	178.315	91.7561	173.937	84.4192	221.779	72.3351	253.178	103.233	229.346	91.2947	344.909	170.016	295.14	222.016	264.416	135.855	141.591	99.0889	31.6497	38.5126	87.185
OFUSG13743.1	418.788	431.531	510.329	395.136	481.399	447.05	519.233	384.168	550.457	444.961	678.787	463.928	721.93	657.162	2425.5	1867.83	2187.55	1918.98	1544.58	1519.95	823.669	930.398	556.374	714.005	639.065
OFUSG13744.1	1613.15	2235.16	1877.4	2137.16	1787.9	2194.26	1995.7	2394.33	2319.29	2254.6	2606.79	3042.33	3243.09	3844.97	2197.88	3608.28	1864.11	2007.59	1421.5	1808.16	2036.59	1706.34	2251.46	1689.93	2696.85
OFUSG13745.1	1065.95	1560.14	892.506	1421.69	942.59	1556.62	978.639	1570.24	1046.17	1567.05	1244.82	1608.15	1340.6	1790.61	2998.08	2523.37	2584.34	2465.79	3035.7	2308.95	2613.66	1701.26	1487.2	2714.58	2130.49
OFUSG13746.1	11.1851	30.5119	12.676	32.5532	13.8395	38.2956	11.2375	22.0153	8.01683	40.9532	10.229	16.6856	10.4008	12.9469	21.5481	8.35556	30.6469	20.0913	20.619	27.2907	44.8175	33.5715	46.2619	46.3315	83.3301
OFUSG13747.1	4.78362	2.46079	2.90333	2.64513	11.5041	3.47291	2.83916	1.16884	1.33665	2.73084	0	0	2.05957	1.09811	11.3864	14.6862	13.3968	13.8084	12.7791	11.1853	9.05644	3.78643	10.8325	12.1086	13.3433
OFUSG13748.1	3114.09	2001.94	2887.92	2202.6	3037.86	2225.58	3346.44	2093.04	3435.23	2240.19	3221.67	1918.81	3147.57	2005.56	2612.22	1434.22	1389.88	1194.93	1364.27	975.234	1272.24	998.198	798.602	1132.57	816.356
OFUSG13749.1	1783.04	995.461	1808.26	732.172	1427.83	771.628	1329.94	561.293	830.932	281.105	586.693	544.577	484.424	509.746	900.521	1401.63	1285.24	1258.94	724.331	1103.37	975.716	995.67	870.089	897.72	1369.42
OFUSG13749.2	0	225.135	0	361.973	0	246.363	0	304.9	0	107.802	0	68.713	0	0	414.544	149.021	279.896	413.306	129.684	107.59	66.752	324.822	179.07	173.84	318.735
OFUSG13749.3	204.689	261.644	69.6566	109.687	230.475	144.099	74.275	188.253	48.0926	293.386	12.8942	64.612	72.0369	49.2616	23.4212	159.443	0	0	164.477	50.361	49.71	0	64.2709	39.5533	51.5496
OFUSG13750.1	35.1742	29.2291	9.7797	21.8761	16.4276	29.042	9.81597	26.5862	18.7037	27.2948	27.0188	18.5406	1.043	1.07299	93.0414	85.5038	387.776	328.777	984.449	1411.15	2506.94	2217.95	1110.25	2477.02	762
OFUSG13751.1	202.961	297.645	192.581	284.031	165.637	294.836	209.213	324.25	228.475	393.128	189.521	260.973	173.813	362.033	275.442	208.807	229.551	224.164	359.857	327.873	394.869	503.053	185.362	298.963	163.08
OFUSG13752.1	0	21.9793	16.9333	66.3391	18.0372	56.8487	32.3203	46.3737	42.7571	51.8768	40.8563	37.6515	36.3789	68.058	0	17.7622	17.007	21.1498	30.15	19.309	44.9559	34.5013	36.3851	26.4217	6.81711
OFUSG13752.2	14.3793	29.3021	49.3655	0	0	10.4423	7.02546	0	46.7654	6.82581	15.3267	18.8121	46.7806	0	39.6186	41.7895	0	22.207	0	0	0	8.62717	0	12.7367	12.8689
OFUSG13752.3	76.6921	0	29.6062	20.3262	63.7451	0	75.8681	13.9084	14.6977	0	62.6054	17.7549	28.0727	25.9108	9.59587	0	12.4786	27.4941	0	38.6392	18.8243	31.6393	7.86066	9.22612	0
OFUSG13753.1	457.058	516.01	466.731	553.068	492.825	506.091	447.919	532.71	458.286	484.586	414.871	494.976	286.21	332.959	264.754	327.833	213.631	421.894	263.161	422.344	361.772	383.036	143.751	240.843	134.172
OFUSG13754.1	6378.21	3969.09	5265.32	3702.53	5895.43	3569.18	6523.22	3820.18	6089.27	3395.33	6002.09	3439.56	5257.71	3237.93	1553.46	1517.86	861.662	879.522	1009.47	937.589	2199.01	1139.38	2963.82	2172.73	2436
OFUSG13755.1	0	0	0	0	0	0	0	0	0	0	0	0	0	0	0	21.8998	106.034	12.6862	183.622	147.352	245.633	138.588	324.83	269.533	340.317
OFUSG13755.2	0	121.808	0	146.21	0	111.513	2.80493	181.512	0	137.842	0	80.4162	4.17115	68.6993	208.711	163.729	437.804	456.704	528.712	667.06	641.271	553.377	1295.58	1096.02	1285.89
OFUSG13756.1	0	0	0	0	0	0	0	3.48492	2.67316	1.36553	0	0	0	1.08485	0	4.18551	21.4572	12.6886	17.4879	9.05464	8.79357	13.3712	77.8053	59.2646	409.94
OFUSG13757.1	0	0	0	0	0	0	0	0	0	0	1.27823	4.17396	2.07988	1.0792	258.787	149.367	1522.9	870.279	1146.85	811.704	556.968	447.859	894.092	864.122	3105.23
OFUSG13758.1	38.3798	32.8555	0	24.6855	0	39.5121	0	84.3036	61.4513	0	0	154.808	32.367	0	317.206	313.659	612.426	609.911	725.868	1035.98	843.324	2669.2	2016.19	2245.21	5816.09
OFUSG13758.2	1767.07	2049.21	2452.72	2061.24	2383.07	1733.89	2228.13	1766.91	1611.09	1540.6	1410.89	1832.06	1059.76	1792.4	1033.55	2065.36	2247.47	2661.62	3121.7	4796.42	3285.26	6526.97	2785.47	2427.44	1312.14
OFUSG13759.1	0	8.53285	7.00926	13.6268	22.0036	4.64473	9.8231	8.09968	1.33606	17.7438	5.13303	10.3538	4.16714	3.22642	167.199	71.9986	62.6029	37.005	258.214	228.064	883.783	719.94	2733.76	1709.7	1683.37
OFUSG13760.1	0	0	0	0	0	0	0	0	0	0	0	0	6.21941	0	2.4444	3.13946	2.25663	1.05714	0	0	0	0	58.3289	24.9436	158.536
OFUSG13761.1	20.7785	2.43849	19.6423	16.3388	22.0283	4.64424	37.8958	23.1477	16.0329	10.9196	12.8243	70.4957	19.7882	16.1412	81.958	162.807	1114.92	560.377	3118.26	2644.23	1857.6	1221.23	990.862	677.947	994.403
OFUSG13762.1	714.457	687.662	670.67	684.839	711.827	776.745	743.886	755.78	785.613	861.281	791.237	793.125	658.209	829.682	1126.12	795.256	718.993	654.478	716.194	517.435	659.468	460.236	471.377	346.478	346.499
OFUSG13763.1	0	2.44856	0	0	0	0	0	1.16255	0	8.19192	3.80072	0	0	5.43465	1.22429	10.466	5.63853	8.45903	11.1364	3.39071	5.88734	6.6782	1243.95	533.591	6368.04
OFUSG13764.1	0	0	0	2.63657	0	0	0	0	0	1.36493	0	0	0	0	2.54361	5.2543	4.46325	8.52571	3.19539	0	0	0	72.556	46.7652	86.0112
OFUSG13765.1	0	0	0	0	0	0	0	0	1.33755	0	0	0	2.05594	0	5.08299	0	3.3481	0	0	0	0	0.945993	0	0.45874	5.80847
OFUSG13766.1	0	0	0	0	0	0	0	0	0	0	0	0	0	2.16594	4.84253	0	7.9191	0	0	0	0	0	0	0	0
OFUSG13766.2	0	0	0	0	0	0	0	0	0	0	3.82817	4.18806	0	0	0	4.17992	0	0	1.58713	0	0	0	55.3237	12.8312	1237.95
OFUSG13767.1	0	0	1.42376	1.34271	0	0	0	0	0	0	0	0	1.03642	0	0	0	0	4.22898	1.5905	0	1.47034	1.9085	241.588	83.3702	5909.9
OFUSG13768.1	0	1.22405	0	0	0	0	0	0	0	0	0	0	0	0	3.67003	0	0	2.11459	3.18124	0	0	1.90849	130.577	32.3145	3562.6
OFUSG13769.1	0	0	0	0	0	2.31916	0	0	0	1.36549	0	0	0	0	0	0	0	0	0	0	8.7469	0	5.13593	1.3251	501.45
OFUSG13770.1	0	0	0	0	0	1.16001	0	0	0	0	0	0	2.07799	0	0	0	0	1.05752	0	1.13508	1.45278	5.7474	73.0914	20.9275	657.299
OFUSG13771.1	6.39518	0	0	0	0	9.29311	12.6213	11.5602	0	5.45902	0	9.27449	9.38606	0	41.2454	17.7275	9.12255	23.2578	31.6568	19.4214	39.9705	34.6509	80.5292	42.7846	479.11
OFUSG13771.2	0	6.09058	9.78682	8.19764	5.48121	0	0	0	14.696	0	7.71535	0	0	0	0	0	7.9802	0	3.16604	0	11.4281	2.88702	38.6909	0	18.5008
OFUSG13771.3	0	0	0	0	0	0	0	0	0	0	7.71611	0	0	13.9545	9.43328	4.17144	5.70057	0	11.0808	0	9.99755	0	12.787	15.7736	5.37278
OFUSG13772.1	337.172	384.371	326.502	297.28	423.037	366.748	285.104	418.195	388.813	445.015	345.438	409.344	261.133	353.692	59.76	79.3653	53.3734	84.593	106.245	124.004	127.06	191.905	348.424	374.579	361.55
OFUSG13773.1	33.5812	424.747	33.4445	435.888	36.8351	428.796	18.2195	496.661	20.0387	649.551	61.8791	377.576	68.8984	266.706	55.0703	233.446	280.991	250.523	1576.89	1668.5	3006.67	2513.43	1698.31	1411.69	2224.83
OFUSG13774.1	4.79614	136.439	0	113.37	4.11245	88.2767	11.2207	129.502	9.35204	131.02	10.2849	87.6872	6.25585	102.004	94.4096	123.068	397.805	167.038	1451.74	1023.19	1753.58	1234.53	2558.28	1819.43	2781.1
OFUSG13775.1	115.13	136.336	239.865	167.104	107.885	46.4777	168.208	51.988	62.7889	47.7626	97.9188	43.1421	103.321	46.0813	104.439	233.483	134.725	212.475	120.228	391.203	270.303	442.21	179.328	237.998	159.484
OFUSG13775.2	0	0	0	0	0	0	0	0	0	0	0	0	0	0	0	0	0	0	0	0	0	0	0	0	130.646
OFUSG13775.3	76.7527	54.7793	8.36818	21.9132	155.702	58.0964	162.604	35.8149	129.586	0	56.6857	45.2029	97.0562	146.827	127.932	257.462	155.267	302.329	202.495	59.4779	206.315	162.811	135.752	164.455	7.60233
OFUSG13775.4	51.1686	0	50.2075	24.6531	51.8986	0	16.821	6.93186	8.01561	12.2818	47.6687	0	44.8759	4.28682	106.799	87.5573	127.87	88.7958	87.0087	360.305	287.404	387.285	253.011	318.904	95.6362
OFUSG13776.1	0	0	0	0	0	2.31848	1.4068	0	0	1.3658	0	0	1.03765	4.33567	13.3714	1.04598	20.3372	5.2875	11.1237	7.92711	0	1.91117	474.433	327.352	669.335
OFUSG13777.1	4.78994	14.673	2.83832	13.4677	0	3.47773	0	5.80631	2.67315	4.09732	8.89685	4.2184	0	5.41909	9.72209	3.13813	6.77945	2.11497	79.4595	57.7579	96.5646	107.041	313.29	100.311	22.7016
OFUSG13778.1	180.699	469.775	341.406	350.91	196.449	364.884	128.938	322.25	191.035	287.931	315.846	314.979	687.944	622.305	777.984	953.583	504.875	570.812	396.987	437.158	396.425	392.245	459.247	369.077	406.537
OFUSG13779.1	23.9619	57.4133	11.3061	22.9814	9.73233	22.0391	8.43408	40.5953	8.01714	27.305	10.2022	24.109	14.5439	14.0583	12.0545	11.4967	2.26557	1.05754	0	1.1348	0	0.95763	2.66141	4.10988	6.2109
OFUSG13780.1	0	0	1.41053	1.35441	0	1.16024	0	0	0	0	0	0	1.03955	0	0	5.22375	1.13407	2.11496	4.76003	9.08883	15.9414	30.6736	12.0282	2.30448	18.5209
OFUSG13781.1	7.99244	13.4073	11.2102	14.9956	10.9957	20.9024	0	12.7265	1.33605	12.284	15.4039	37.2504	10.4193	73.1117	34.3599	191.98	72.8648	296.036	34.8473	115.201	12.9038	24.0344	8.13927	6.38092	1518.92
OFUSG13782.1	6727.69	7074.14	8505.89	7496.66	9369.73	7939.73	10379.1	8511.99	9736.7	7107.66	9896.39	9274.49	10563.2	10962.2	6100.49	10533.4	6068.52	7991.2	4158.2	6092.33	6548.79	6235.03	9819.19	8307.64	8807.12
OFUSG13783.1	5516.28	6254.34	5348.7	6514.54	5766.58	6472.56	5514.8	6547.73	5827.88	7228.51	4748.58	5432.5	3758.95	3574.52	1501.98	1385.67	1894.18	1490.77	2217.71	1839.5	2551.76	2045.57	1528.07	2183.94	801.813
OFUSG13784.1	343.81	289.647	373.422	309.816	410.582	341.647	355.973	397.315	451.537	403.921	315.868	371.357	302.747	237.768	419.379	294.928	1923.65	1326.6	2854.76	3051.11	2952.15	3426.26	2593.38	4453.07	382.362
OFUSG13784.2	44.7752	108.315	44.5896	54.8324	20.4621	37.1859	64.4681	51.975	41.4132	32.7504	87.6666	73.8658	57.4166	115.674	794.31	545.048	603.126	488.36	308.412	462.348	1021.53	1191.22	733.779	701.159	1068.38
OFUSG13785.1	749.743	857.848	874.952	826.908	770.074	779.291	911.878	821.201	1030.08	1048.2	951.901	879.26	926.586	752.125	554.603	709.351	503.509	665.002	557.414	556.935	767.289	539.564	465.982	682.826	365.746
OFUSG13786.1	17.5724	2.44286	5.65086	0	5.55844	2.32	7.02778	2.31945	6.68086	0	3.8269	1.04771	19.7406	16.2168	454.099	191.248	5784.1	3363.97	13420.7	13862.3	6299.76	8559.6	426.181	252.076	12.2392
OFUSG13787.1	0	102.451	0	58.4739	0	66.1695	0	72.9426	0	132.405	0	45.7035	0	9.69309	13.0993	35.4927	0	23.2618	0	9.11109	0	3.8412	0.84301	6.71902	0
OFUSG13788.1	60.763	68.1678	68.3326	52.0496	107.883	62.745	67.2828	67.0064	92.1794	50.4918	158.476	105.798	156.548	110.379	699.363	405.467	679.34	771.676	741.931	687.472	681.429	579.021	207.624	243.946	105.059
OFUSG13789.1	6266.99	4772.95	6911.74	4830.08	7553.07	4923.73	8143.73	5364.74	7494.43	4732.4	7270.72	4679.15	5287.82	3840.42	2632.85	4103.88	2899.37	3050.65	2266.34	3353.47	2880.61	3117.03	885.409	1451.54	753.283
OFUSG13787.2	902.921	827.106	815.471	838.336	918.156	828.769	1009.6	979.758	1195.82	1001.94	1190.72	865.326	1110.45	890.119	1106.99	642.109	731.746	550.896	864.019	720.551	820.273	799.629	542.368	776.049	616.08
OFUSG13790.1	28.7777	60.904	19.5714	95.65	26.0317	89.4426	43.4764	89.0223	24.0479	77.792	21.8621	94.8516	64.6525	69.7733	120.277	41.7145	80.9476	52.8593	74.3998	31.9821	42.8475	44.2699	56.2615	30.8072	243.957
OFUSG13791.1	107.112	7.30966	104.91	2.73122	91.8712	9.29203	98.1854	11.5635	97.5288	13.648	91.2638	11.3515	64.6391	22.5515	54.3089	40.6767	77.4995	91.9771	170.989	106.188	111.513	90.4402	58.2263	39.7599	174.863
OFUSG13792.1	0	9.74852	2.80011	6.82204	1.37286	6.96824	2.80583	5.78327	12.0243	5.45938	12.8452	15.5004	5.21123	22.5652	0	5.21592	7.97369	13.7441	7.91801	14.8355	11.4538	15.388	7.47586	4.05571	65.4393
OFUSG13793.1	0	0	0	0	0	1.1569	0	0	0	0	0	0	0	0	0	0	0	0	0	0	0	0	0	0	0
OFUSG13794.1	0	0	0	0	0	3.48601	0	1.18214	0	2.74893	0	0	0	3.21207	0	0	0	2.12374	0	0	0	0.962134	0	0	0
OFUSG13795.1	0	6.09719	0	2.72152	0	2.32194	0	8.10312	0	8.18982	0	2.0753	0	15.0713	0	2.08752	1.13727	5.28667	0	7.97541	1.43806	7.68471	1.01315	4.15852	0
OFUSG13796.1	0	2.46355	0	0	0	0	0	0	0	1.36646	0	0	0	0	0	0	0	1.06252	0	1.11808	0	0.945936	0	0.920732	0
OFUSG13797.1	0	4.9289	0	1.31878	4.32676	2.31431	1.42332	0	0	1.36758	2.50814	5.43663	0	3.29873	1.27075	7.3565	0	9.5655	0	1.11779	0	0.945993	0	1.14685	0
OFUSG13798.1	3.19639	12.1964	9.83331	19.0386	6.89532	16.2522	1.40391	18.5249	5.34439	6.82499	17.937	29.0827	9.36933	40.9255	36.9139	45.9314	20.4631	77.1869	28.5299	58.0843	15.8351	33.611	8.26208	9.40714	3.14853
OFUSG13799.1	1569.89	2492.75	1993.77	2493.02	1625.41	2149.88	1558.42	2423.87	1519.05	2171.42	1638.59	2411.52	1536.62	2743.14	1478.85	2283.22	1243.24	1222.14	986.414	1264.94	1024.03	765.775	1652.93	1385.22	1890.66
OFUSG13800.1	818.751	978.457	685.497	822.565	672.431	877.365	721.747	806.167	658.603	664.557	714.279	791.887	541.822	636.165	371.308	1109.87	688.838	707.169	398.553	778.255	569.636	790.325	293.784	468.72	295.783
OFUSG13801.1	27.1812	31.6598	12.5664	23.257	34.1968	25.5589	32.2483	21.9586	37.4071	15.0118	41.1904	27.7857	29.21	22.5236	62.3456	40.6614	91.2735	65.5426	88.618	67.4394	61.2946	72.2178	77.9588	59.0306	87.0004
OFUSG13802.1	4.79642	1.21794	4.1921	0	4.10795	5.80827	2.80468	0	1.33599	1.36475	9.00496	5.15166	0	1.07313	4.71276	8.34216	2.28078	12.686	7.91398	1.1425	1.42727	0	22.697	7.52263	39.6369
OFUSG13803.1	426.778	458.357	363.144	395.109	334.259	485.364	321.368	383.019	330.007	470.895	315.638	332.447	310.433	309.773	396.2	416.355	468.904	482.125	422.984	493.707	433.408	494.019	122.942	196.989	122.931
OFUSG13804.1	792.697	573.252	581.649	629.549	601.382	648.916	567.197	570.822	742.872	812.178	604.668	599.435	511.125	410.37	867.121	566.851	883.254	826.855	1042.96	681.011	659.462	671.218	202.274	258.329	256.919
OFUSG13805.1	14.3885	0	4.1952	10.928	8.22405	11.6155	7.01281	4.62498	12.024	0	10.2855	1.03149	6.25602	1.07367	14.1592	27.1162	53.575	61.3175	101.319	199.85	155.759	148.187	222.157	122.913	212.76
OFUSG13806.1	1.59848	0	0	0	1.37456	0	1.40319	0	2.6721	0	3.85084	0	3.12574	0	0	1.04338	1.13848	0	3.16797	2.28114	1.43387	0.961356	3.73009	0.490797	3.16612
OFUSG13807.1	0	0	0	0	0	0	0	0	0	0	0	0	0	0	0	0	0	3.17206	0	0	4.31845	0	0.168626	2.19919	1.57438
OFUSG13808.1	0	1.2228	2.83871	1.34663	0	4.63696	0	8.12923	0	5.4632	0	1.05481	0	4.33567	8.50904	13.5977	7.9089	35.955	19.0692	4.52978	0	4.77792	71.3792	12.3552	164.449
OFUSG13809.1	129.504	66.9849	72.6553	83.3956	106.791	51.1135	67.3107	68.2011	37.4075	38.2128	38.5959	32.9653	50.0627	43.995	144.886	540.143	310.206	448.238	226.333	630.703	395.286	648.802	446.199	591.934	583.343
OFUSG13810.1	67.1375	78.0022	42.0302	76.3557	19.2375	77.8053	37.8842	100.649	28.057	101.001	28.2448	72.41	34.3861	56.9766	14.2124	26.0832	68.3185	74.0086	188.482	163.125	365.493	298.052	1561.56	491.622	1378.03
OFUSG13811.1	31.9303	22.0101	22.7128	17.5033	23.7695	20.8664	12.6608	13.9371	10.6921	13.6572	8.89502	5.27586	14.5265	20.5978	40.132	143.31	84.7307	81.4305	15.8924	147.205	48.3052	160.528	89.4753	125.43	126.697
OFUSG13812.1	0	0	0	0	0	0	0	1.16919	0	0	0	0	0	0	7.6241	0	2.231	0	0	2.22459	1.52432	0	13.4966	2.39082	193.514
OFUSG13813.1	1.59857	3.65585	1.40027	0	0	0	0	0	0	0	0	3.10081	4.16876	0	2.36623	0	10.2509	0	12.6693	0	0	0	0	0	51.5398
OFUSG13813.2	0	0	0	0	0	0	0	0	0	0	0	0	0	10.7432	18.9126	13.5606	42.154	7.40061	9.50087	38.8075	12.8793	30.78	521.285	126.654	4229.47
OFUSG13814.1	0	0	0	0	0	0	0	0	1.33603	0	1.28467	2.06626	2.0846	1.07443	14.1888	25.0357	7.97437	5.28618	7.91771	6.84777	7.15695	7.69449	12.0673	4.30262	39.0783
OFUSG13815.1	0	0	0	0	0	0	0	0	0	0	0	0	0	0	2.38195	3.13174	0	3.17207	6.34012	10.2497	0	0.960278	0.84291	2.0766	14.9527
OFUSG13816.1	6.39617	3.65171	4.18304	5.47967	6.82673	5.80982	1.40168	1.15523	8.01558	1.36464	9.01993	1.02695	7.30593	1.07154	15.2503	18.7614	1.14184	8.45667	6.32753	8.00784	12.8006	136.815	174.591	208.354	956.652
OFUSG13817.1	0	0	0	0	0	0	0	0	0	0	0	0	0	0	0	0	0	0	0	0	0	0	0	0	0
OFUSG13817.2	2360.17	1488.72	2171.21	1006.79	2509.83	1275.82	2597.37	1074.4	1736.71	773.752	1784.52	1135.97	1630.21	952.664	164.266	530.542	276.31	308.67	243.616	587.97	634.439	494.248	738.672	741.798	708.471
OFUSG13817.3	1709.37	1150.31	2470.95	1764.33	2550.7	1157.31	2987.03	1535.34	2261.73	1158.58	2086.07	1321.81	1932.9	1374.85	367.229	440.899	846.071	651.166	719.77	819.054	729.711	816.05	829.777	603.571	678.898
OFUSG13817.4	2718.41	2932.14	2881.46	2871.99	2848.61	2822.49	3247.54	3003.4	2587.68	2283.02	2393.27	2713.28	2126.19	2110.61	371.703	791.069	487.631	613.104	567.861	739.108	935.52	1045.49	1052.38	904.098	1195.89
OFUSG13817.5	2325.01	3422.84	2122.12	2748.14	2266.37	3012.99	2462.74	3226.53	1253.1	2197.06	1715.12	2660.68	1547.83	2280.19	130.205	811.947	331.141	602.537	145.532	731.015	389.685	767.912	601.852	882.367	580.361
OFUSG13818.1	900.358	1165.6	803.229	1136.11	837.859	1061.08	896.757	997.628	732.063	1094.37	655.406	908.651	561.823	694.657	854.752	920.037	906.345	1183.86	961.364	1203.48	1195.84	1332.49	1534.87	1306.29	2001.11
OFUSG13819.1	1499.72	1228.78	1297.65	830.082	1613.59	871.282	1291.45	1068.01	1413.46	1009.9	1186.43	1130.64	1157.81	1023.49	461.494	552.624	498.463	325.604	479.538	419.395	1971.26	1415.22	1208.79	1047.35	1846.84
OFUSG13819.2	1040.84	653.985	803.256	861.45	769.261	738.838	984.381	690.065	821.627	534.976	647.213	910.419	483.969	831.511	733.593	472.347	2727.13	1579.4	3203.34	2455.66	3288.34	3025.74	3234.64	3325.7	379.09
OFUSG13820.1	12.787	18.2873	8.41569	23.1532	4.1287	24.3832	5.61385	17.3593	5.34428	13.6493	10.2617	14.5074	8.33271	8.60697	24.9293	13.5665	10.2408	14.8023	15.8436	21.659	11.4879	9.60968	76.9859	72.5211	82.3456
OFUSG13821.1	9.5914	13.4049	11.2026	23.1905	19.225	13.9361	11.2238	9.25377	12.0243	25.9322	11.559	2.06733	7.29523	9.67209	11.8321	8.34581	3.4169	4.22899	9.5021	19.3981	10.0253	9.61666	83.7262	84.526	76.9062
OFUSG13822.1	1641.68	1590.49	1272.05	1592.64	1325.92	1558.44	1446.6	1496.99	1739.53	1953.14	1865.51	1713.91	1819.37	1513.59	1215.03	983.849	773.161	841.582	441.898	538.442	212.112	340.364	141.159	280.146	193.263
OFUSG13823.1	0	0	0	0	0	0	0	0	0	0	0	0	0	0	0	0	0	2.11442	0	1.14179	0	0	0	0	0.397399
OFUSG13824.1	0	0	0	0	0	0	0	0	0	0	0	0	0	0	3.68483	0	0	0	0	0	5.90483	3.81233	0	0.593775	2.09162
OFUSG13825.1	0	0	0	0	0	0	0	0	0	0	0	0	0	0	0	0	0	1.05716	0	0	0	0	0	0.616912	1.99307
OFUSG13826.1	0	0	1.40046	0	0	0	0	0	0	0	0	0	0	0	0	0	2.27781	0	3.16744	0	0	0.961627	1.52815	0.245675	3.76523
OFUSG13827.1	0	0	1.40386	0	1.37788	0	0	0	1.33609	1.36497	2.56369	6.2259	2.08254	7.53564	13.0816	12.5251	17.0591	12.688	12.6778	7.97541	4.31417	7.68471	15.7039	19.4472	9.26235
OFUSG13828.1	0	0	0	0	0	0	0	0	0	0	0	0	0	0	0	0	1.13589	0	0	1.13795	0	0.959709	1.00846	0.121867	1.96153
OFUSG13829.1	0	0	0	0	0	0	0	0	0	0	0	0	0	0	0	0	0	0	0	0	0	0	0	0	0
OFUSG13830.1	0	14.6538	9.8803	17.5957	5.55184	10.4412	0	3.47829	6.68082	9.55632	5.10601	7.32403	17.6681	3.24142	7.21409	12.5387	3.40087	7.40247	3.17389	4.54258	1.4508	18.2069	0.834034	5.57269	0
OFUSG13831.1	112.612	279.185	80.4736	293.034	70.9346	289.398	65.0081	274.676	91.6838	395.936	89.3252	320.888	98.4498	230.865	226.22	211.256	157.175	181.021	120.292	111.055	47.128	45.8356	22.4487	57.0333	50.6531
OFUSG13832.1	0	0	0	0	0	0	0	0	0	0	1.28352	0	0	0	0	0	0	0	0	1.14051	0	1.92263	0	0.490717	0
OFUSG13833.1	1.59882	6.0895	4.19155	8.20304	1.36907	4.64669	2.8046	9.24754	1.33598	6.82372	5.14621	3.09038	2.08596	6.43818	15.3124	20.8548	9.12382	25.3719	22.1584	36.563	91.326	122.253	297.198	166.523	254.629
OFUSG13834.1	36.7635	9.75246	5.60879	10.8988	20.6352	6.96688	30.8742	0	86.8441	0	47.4715	5.17886	68.7519	10.7565	1252.83	499.841	8523	6278.22	24215.1	21132.7	23873.1	26547.4	13168.1	11454.6	14429.4
OFUSG13834.2	60.7343	6.09722	56.1554	10.8859	28.9361	22.0584	12.6336	98.3956	0	24.5695	0	93.3911	77.0534	23.6837	3422.74	2392.31	19675.7	14464.3	72165.8	58388.5	91504.8	83339	46819.5	33021	106011
OFUSG13835.1	172.665	505.518	139.812	483.661	198.694	471.6	217.388	502.936	216.432	514.521	353.62	611.488	2315.93	1684.35	9762.39	8393.15	3979.84	3558.5	739.271	418.023	51.4265	68.3262	20.7942	11.4579	4.37654
OFUSG13836.1	493.97	125.506	419.942	105.078	516.071	134.722	575.174	135.321	700.079	128.295	732.278	186.987	627.47	192.318	275.482	149.17	256.324	204.046	330.957	200.872	249.049	261.616	176.093	156.378	180.13
OFUSG13837.1	3.1932	3.66854	0	12.112	0	3.47713	2.81415	5.80757	1.33653	2.73123	0	3.1684	5.18652	3.25389	18.2622	4.18515	28.2366	29.6085	7.94823	11.3197	14.6507	0.955171	11.85	5.27024	23.6191
OFUSG13838.1	0	3.65638	0	0	0	0	0	5.78449	0	2.72976	0	8.27579	0	0	10.6599	9.39002	23.9111	5.28633	7.91949	21.6736	37.2677	19.2289	4.91933	11.0471	0
OFUSG13838.2	47.9505	186.542	46.2974	189.266	44.0537	224.086	35.0883	106.478	60.1233	151.509	30.7796	126.468	49.9921	106.529	472.698	551.034	831.664	850.08	640.123	558.495	1317.31	984.887	404.505	624.616	240.388
OFUSG13839.1	0	18.3196	0	0	0	10.4405	0	0	0	19.1129	0	31.4127	0	44.3143	0	21.9448	4.53314	58.163	204.742	155.537	516.907	671.589	138.628	99.2522	53.0825
OFUSG13839.2	9.58171	0	7.07646	14.8509	4.17895	2.31948	8.43635	16.2444	5.34479	0	3.82149	0	6.23083	0	119.664	31.363	56.5941	65.5697	551.042	493.291	808.459	826.798	921.086	479.68	1638.79
OFUSG13840.1	0	0	0	0	0	0	0	0	0	0	0	0	0	0	1.22382	2.09326	3.38413	7.4014	54.0864	30.5224	27.9538	28.6257	0	1.19201	0.190941
OFUSG13841.1	3.19384	0	2.83401	1.34857	0	0	2.81271	2.32111	0	0	0	0	3.11415	0	12.116	26.1438	5.65496	27.4973	100.082	60.0672	89.0271	62.1681	8.4376	6.37695	0.772153
OFUSG13842.1	0	0	0	0	0	0	0	0	0	0	10.2686	0	1.0419	0	0	0	0	4.2291	0	1.14054	0	0	0	0	0
OFUSG13843.1	3.19733	4.87341	2.79827	5.46117	0	4.64588	0	3.46928	0	2.72963	0	4.12928	9.38233	5.37026	14.1742	23.99	13.6745	26.4304	0	28.5411	0	10.5823	5.44516	7.13656	1.39021
OFUSG13844.1	1.59792	0	0	4.07054	1.3833	5.80263	2.80916	4.63434	0	0	0	6.25378	1.04021	4.31461	2.39255	4.17749	59.0359	25.3782	65.0232	25.0217	24.5634	15.3493	12.581	15.2099	15.4654
OFUSG13845.1	0	0	0	0	0	0	0	0	0	0	0	0	0	0	0	32.3457	0	17.9737	0	14.8262	0	16.3421	0.508498	67.8371	0
OFUSG13846.1	0	0	0	0	0	0	0	0	0	2.73	1.28114	0	1.04101	0	11.9095	1.04391	0	7.4015	11.0952	1.13886	10.0781	0	23.2649	8.42869	9.64078
OFUSG13847.1	0	2.46864	0	1.31659	0	1.15858	0	1.16797	0	5.46109	0	8.75185	1.02625	5.52383	94.143	38.8802	25.6186	54.3223	17.5659	20.0133	53.3786	93.6808	9.59627	20.4078	0.72083
OFUSG13848.1	0	0	0	0	0	0	0	0	0	1.36488	0	0	0	6.45031	2.36886	25.04	5.69311	24.3171	11.0873	2.28143	4.30012	10.5759	84.1374	17.3072	112.65
OFUSG13849.1	0	0	0	0	0	0	0	0	0	0	1.267	2.12131	3.10884	0	0	13.6068	0	6.3442	4.77257	5.65149	1.47155	5.72498	66.717	14.8976	104.422
OFUSG13850.1	0	0	0	0	0	0	0	1.16593	0	0	0	0	0	0	0	6.28525	3.36284	7.42047	0	1.12206	0	0.948696	26.2215	3.84077	20.5752
OFUSG13851.1	66.8198	87.8251	74.364	102.425	89.8405	75.6224	46.3624	67.0967	29.7367	53.5602	29.2643	50.9114	39.4924	89.7111	180.859	194.136	393.421	475.761	543.18	464.718	553.795	555.395	474.938	380.097	467.706
OFUSG13852.1	65.8839	62.1446	66.466	46.0883	36.5406	46.1102	39.9222	53.9353	8.0724	21.765	27.6668	51.5727	18.3809	35.3264	113.181	98.7807	290.009	277.231	305.619	389.23	422.051	406.967	489.435	315.265	434.397
OFUSG13853.1	175.89	69.3902	79.511	73.945	35.5189	119.676	106.538	83.1873	52.1017	85.9735	99.1874	48.2972	66.7876	47.1613	78.6633	243.92	125.572	248.419	28.4771	368.269	303.152	455.646	515.729	549.38	737.542
OFUSG13853.2	161.498	254.437	202.284	224.553	267.792	140.589	140.184	130.562	121.571	73.6918	78.5714	82.2196	25.0445	75.0341	205.502	222.034	430.345	461.955	463.555	523.782	505.329	522.093	628.508	447.495	490.057
OFUSG13854.1	0	1.22055	0	9.49253	0	0	0	1.15878	1.33614	1.36512	10.2271	1.04322	2.08	1.07907	9.58141	28.2013	6.80949	21.1488	19.034	26.15	4.33881	138.108	56.4571	87.3984	108.507
OFUSG13855.1	4.80062	18.5636	4.35729	17.0889	5.82696	9.2802	12.8504	15.1766	8.05613	9.51158	8.77938	16.5069	2.04679	1.1017	0	17.8559	11.1812	11.7306	17.6823	18.8635	22.8573	20.8721	40.9504	43.2994	39.6672
OFUSG13856.1	38.3039	58.9141	67.4324	46.6068	48.2568	57.8362	19.7638	45.3341	12.0308	50.5175	12.606	26.8323	9.30127	18.5715	24.8436	55.5527	41.5717	65.621	31.8706	84.3365	71.5232	95.0345	125.474	133.95	135.517
OFUSG13857.1	51.0523	78.596	100.704	57.0773	47.0641	54.3603	48.0245	41.8878	5.34821	25.9368	17.6096	22.6336	15.4861	10.9417	28.7279	51.3574	32.5345	38.1307	17.5594	86.4185	70.4525	84.4377	132.574	137.716	107.217
OFUSG13858.1	1160.29	767.155	1015.64	675.871	1002.58	643.124	1235.44	723.63	1328.08	700.244	1240.21	771.729	1076.43	691.426	507.269	450.963	487.705	509.645	740.193	782.429	873.81	706.791	731.616	704.07	687.758
OFUSG13859.1	281.247	123.237	164.626	205.013	183.82	161.327	178.358	135.529	146.974	113.301	116.443	146.82	114.449	104.584	63.3204	60.5659	342.993	229.457	602.554	687.224	1306.28	970.166	3417.25	2481.17	3008.58
OFUSG13860.1	453.815	1078.76	443.434	930.95	427.344	938.886	418.551	945.359	209.773	647.051	319.782	641.891	301.679	559.758	204.494	457.42	154.417	221.001	71.3639	181.994	65.0032	184.206	173.515	159.082	202.106
OFUSG13861.1	5115.34	4201.89	3782.84	2860.4	4136.97	2867.73	4259.71	3131.83	2114.78	1753.56	2193.14	1863.89	1416.31	2100.21	242.828	620.168	341.412	618.394	392.306	828.242	396.813	515.468	504.914	512.038	456.413
OFUSG13861.2	654.007	4792.29	1657.92	3730.19	1223.39	3481.24	843.817	3606.66	502.31	2482.28	337.597	2354.88	364.25	1258.01	332.003	1597.86	807.27	828.755	276.831	859.114	550.446	1133.05	1324.96	824.34	1291.68
OFUSG13862.1	215.89	191.038	275.717	159.117	170.367	133.647	245.224	176.68	89.5047	114.623	70.9425	102.489	36.546	97.4225	44.4606	37.5124	68.5635	66.5929	107.53	140.819	373.266	363.446	883.173	1003.65	753.163
OFUSG13863.1	223.551	130.818	256.692	129.359	273.726	134.475	295.361	98.6832	288.678	124.287	242.859	160.154	189.922	183.116	173.552	102.513	160.528	75.0906	216.103	134.808	279.208	303.06	503.071	399.611	478.514
OFUSG13864.1	1042.38	1769.96	1094.82	1562.88	977.142	1651.74	913.045	1711.18	804.273	1786.5	703.336	1637.73	681.933	1244.28	1115.97	664.331	1374.8	832.011	2064.31	1651.45	2770.28	2403.83	2843.98	2710.3	1074.62
OFUSG13865.1	30.3562	54.9418	56.4188	66.3687	38.8256	80.0572	15.4561	59.1186	18.7062	61.4323	30.6529	43.8963	7.27693	42.1183	70.8361	62.6845	120.215	58.1612	241.172	64.7595	156.505	49.8454	145.521	53.2495	155.784
OFUSG13866.1	3.196	258.674	4.22112	283.764	19.3491	293.638	5.61756	303.491	8.01674	383.584	5.11843	250.942	15.6067	140.163	27.4779	80.4062	36.3439	47.5833	14.271	12.5158	7.21684	2.87885	13.1036	7.30921	44.8969
OFUSG13867.1	23.9865	12.1706	51.5637	21.93	28.6521	9.29631	5.60609	8.08534	37.4056	6.82304	68.3213	9.23513	52.1945	21.4231	74.9994	93.7967	59.3941	75.0515	15.8166	26.3197	4.26323	23.1291	10.3027	11.7719	39.4831
OFUSG13868.1	3.19708	9.74957	0	8.18315	0	2.32263	0	9.25436	0	6.82432	1.28412	2.068	0	0	9.46974	4.17308	12.5271	20.0879	7.91886	11.4092	2.86535	0.961575	3.05546	3.56152	6.33969
OFUSG13869.1	0	0	0	0	2.7953	2.31848	0	1.16122	1.33656	0	2.54209	2.10892	0	0	4.86021	2.09203	3.38985	2.11494	3.1786	0	0	0	3.95799	0.480017	0.577254
OFUSG13870.1	0	7.30513	4.1867	0	1.36695	4.64736	0	3.46662	1.33595	0	2.57539	2.05663	0	7.50528	8.22605	13.5524	5.70628	12.6854	7.91126	0	0	0.963117	2.05391	1.11245	0.399547
OFUSG13871.1	0	3.67576	0	1.3379	1.41012	3.4749	0	2.32544	8.0181	12.2883	0	1.06603	1.0352	3.26729	1.23142	3.14159	1.12549	5.28972	1.59234	0	2.95854	0	0.48725	0.592657	2.08557
OFUSG13872.1	0	2.43538	0	2.73609	0	2.32353	0	2.31143	1.33597	2.72942	0	5.14557	2.08642	2.14511	3.52906	2.0852	3.42274	2.11428	14.2422	8.00124	12.8293	4.8145	0	1.35842	1.19723
OFUSG13873.1	4.79679	1.21757	2.79158	9.57963	0	10.4564	2.80399	0	2.67192	10.9175	0	1.02856	0	4.2892	3.52659	6.25516	9.12918	2.11425	17.4055	1.14327	2.84934	11.5566	1.02658	3.45996	6.78978
OFUSG13874.1	28.769	7.31657	37.9032	13.608	68.8912	3.48292	95.4527	4.63032	88.1817	12.2847	135.878	17.6393	118.706	13.9945	48.7559	21.9189	44.3543	26.4333	57.0499	19.3692	21.5699	17.2908	42.5551	29.8449	89.0818
OFUSG13874.2	65.5302	8.53559	77.1958	2.72209	71.6289	20.898	72.9904	18.5202	117.575	8.18977	23.077	12.4477	18.7442	12.9164	0	5.21858	2.27483	5.28664	1.58464	0	1.43756	7.68544	74.3341	7.83077	263.81
OFUSG13875.1	4.79379	2.44068	2.81566	6.78485	20.747	5.8027	2.80911	0	4.0084	8.19054	1.27905	3.12645	4.16098	3.23576	4.78422	17.754	20.4366	12.6891	30.132	5.68707	31.7833	7.67499	63.2536	6.93684	83.8046
OFUSG13876.1	0	3.65584	2.80052	0	2.74625	0	8.41776	4.62682	2.67207	0	1.28438	0	4.16877	0	7.09856	0	2.278	0	1.58366	2.28219	0	4.80844	62.5045	21.9935	64.8227
OFUSG13877.1	4.79314	0	1.41027	0	0	0	0	0	0	0	2.55468	2.08985	3.11884	0	7.20165	0	0	3.17242	14.2794	3.40868	21.7319	10.5449	20.8907	8.00757	16.9681
OFUSG13877.2	0	0	0	0	0	0	0	0	0	0	0	0	0	0	1.25379	0	0	0	0	1.12184	0	0	0	1.28101	0
OFUSG13878.1	0	0	0	0	0	0	4.20563	0	0	0	0	4.11177	50.0869	22.5122	22.3173	44.8249	2.28283	23.2564	0	9.14834	0	0	6.85009	4.94631	0.399766
OFUSG13879.1	8106.74	7734.4	9249.62	8813.08	9865.4	8907.15	10641.4	9802.3	11329.5	9200.25	11462.5	10097.3	12752	11172.3	13683.3	13096.8	11639.4	10286.8	8581.96	9276.2	6613.37	6006.53	1481.27	2546.48	1225.95
OFUSG13880.1	252.633	277.598	108.859	465.349	232.396	262.574	339.275	539.644	192.377	365.736	90.1356	298.232	250.41	298.076	416.042	379.47	156.348	301.28	174.05	104.045	103.981	69.343	113.124	117.663	69.5138
OFUSG13880.2	2495.95	4492.71	2611.21	4293.55	2403.23	3765.5	2223.51	3109.59	1350.65	2557.42	1193.66	1881.93	1356.39	1459.28	1459.66	2032.88	1063.62	1081.43	507.909	752.326	589.699	545.114	720.169	754.556	800.016
OFUSG13881.1	4656.99	7345.9	5341.36	8063.31	5211.92	8590.06	6204.07	9463.99	9440.62	9862.83	13007.6	13465.5	14375.8	14264.1	9704.59	11619.1	7259.91	7823.95	4618.32	5701.13	3007.44	4628.6	1945.27	3667.83	2185.93
OFUSG13882.1	1.5966	3.67783	0	1.33512	4.24142	1.15768	11.2807	4.64825	5.34454	4.09641	1.26248	1.06883	2.06842	3.27174	9.88661	7.33185	89.9742	69.8239	82.8656	76.6134	23.7515	21.8905	41.0904	27.4109	170.547
OFUSG13883.1	17.5858	3.65467	12.5872	1.36583	28.789	1.16153	23.8442	0	21.3761	0	32.1392	2.06338	23.9804	2.14752	4.72093	10.4296	5.69905	12.6864	4.74948	6.8515	8.57563	2.8866	8.00491	4.43276	10.7344
OFUSG13884.1	2222.56	377.418	2120.98	413.412	2365.77	343.91	2603.34	419.444	2858.93	397.121	2497.1	540.784	2324.78	389.167	152.729	137.605	52.5018	83.512	30.0617	38.878	4.27198	86.6856	41.9467	231.939	63.947
OFUSG13885.1	17.5734	2.44242	5.64688	0	11.1063	1.16011	8.43213	2.31898	6.68083	0	16.5923	2.09315	18.7063	0	8.41948	11.4942	0	4.23	4.76106	0	0	0.958182	5.66917	23.7371	35.8032
OFUSG13886.1	1.59326	0	0	0	0	0	1.41817	0	0	0	0	0	0	6.5925	0	0	0	0	0	0	0	0.946566	7.86222	8.78088	4.57735
OFUSG13887.1	278.267	422.172	367.435	432.302	340.501	439.32	336.269	533.421	549.045	425.735	859.385	747.591	885.611	985.656	292.206	663.69	254.904	331.901	124.907	235.915	121.956	217.923	84.5636	277.845	150.972
OFUSG13888.1	0	7.30194	6.9665	9.5965	2.72795	6.97242	4.20436	9.23976	6.67954	19.1043	5.15721	18.464	86.6495	38.5557	43.3396	50.0226	9.13875	27.4834	9.48939	27.4677	7.10281	8.67426	16.321	12.8923	20.8547
OFUSG13889.1	252.624	795.16	247.152	737.346	284.537	808.585	309.868	856.397	400.79	922.545	459.512	758.506	481.957	672.513	337.642	444.152	314.884	369.999	191.481	373.763	212.411	294.642	103.933	153.49	82.002
OFUSG13890.1	1795.45	1461.57	1820.96	1489.87	1847.47	1542.66	1880.58	1490.12	2205.72	1598.13	2176.45	1524.11	2010.7	1496.05	1524.9	1338.95	998.919	1244.29	1201.38	1111.59	930.741	1069.36	823.377	838.553	653.749
OFUSG13891.1	629.784	457.121	1134.14	393.802	764.659	376.222	600.617	361.018	400.818	293.455	318.24	198.804	138.556	114.003	271.568	141.911	314.147	220.973	728.709	883.731	695.874	891.02	1564.72	1446.22	2218.62
OFUSG13892.1	212.63	190.037	233.536	174.845	248.098	170.747	251.059	218.531	193.721	173.328	173.566	193.926	194.978	150.315	486.15	183.556	565.382	308.702	596.834	258.09	367.258	282.901	323.513	216.508	345.971
OFUSG13893.1	0	1.22122	0	0	0	3.48031	0	2.31901	0	1.3652	0	0	3.11766	2.16127	1.20289	11.4943	4.53389	39.1276	4.76111	27.2518	0	1.91633	1.83396	0.847686	5.44776
OFUSG13894.1	0	2.44173	1.41019	2.70945	0	0	0	13.9095	0	1.36516	2.5548	1.04483	0	3.23944	2.40027	3.1341	1.13423	1.05747	1.58658	13.6352	0	0	0	0.606696	0.390122
OFUSG13895.1	3218.99	2320.92	3663.71	2411	3618.22	2236.93	3820.52	2471.78	3180.81	1855.86	2918.54	2673.97	2757.99	2999.18	2200.64	3141.13	1688.19	1858.31	1129.3	1502.53	1186.55	1220.07	997.875	1275.65	1272.76
OFUSG13896.1	28.7583	95.2349	90.2791	159.811	84.5958	179.836	0	122.878	30.7316	91.4661	42.1445	62.7186	0	312.128	73.2523	62.6858	88.4547	214.668	42.8409	216.988	137.689	204.165	51.9482	159.235	298.048
OFUSG13896.2	1874.08	1344.28	1718.12	1210.77	1931.84	1367.92	2279.12	1367.88	2498.61	1552.19	2194.07	1409.08	1717.29	1068.15	513.967	605.962	510.315	489.613	715.602	511.228	575.395	598.118	389.695	477.705	582.256
OFUSG13897.1	11794.5	9074.36	11187.9	7956.82	11959.7	7753.45	12185.4	8141.39	9361.55	6414.75	10780.7	9109.41	11884.2	11049.6	4403.47	9320.61	4037.26	4570.43	1692.82	3478.62	1853.72	2289.09	239.974	747.642	138.056
OFUSG13898.1	1.59649	8.5723	7.13208	6.7004	8.44353	2.31781	7.04405	3.48803	876.641	268.998	3863.6	2354.09	4322.61	2907.12	3240.27	1154.72	286.272	106.817	25.459	5.6463	2.95078	1.90652	0	0.475384	0
OFUSG13899.1	57.5412	76.8084	88.3722	74.9011	94.9708	96.3705	85.6127	78.6973	61.4593	47.7727	123.133	93.274	143.735	190.44	53.4289	110.621	38.6856	56.0373	6.33759	26.2175	17.2342	25.9452	0.67667	7.83896	0.394867
OFUSG13900.1	0	6.11375	0	1.34677	0	4.63697	0	4.64504	0	4.09732	0	8.43681	0	3.25145	0	0	0	2.11497	1.58919	0	0	0	1.31911	0.599944	3.27057
OFUSG13901.1	0	0	0	0	5.59816	1.15892	0	3.48478	1.33656	2.73102	1.26999	1.05644	2.07452	4.3391	3.65381	4.18537	4.51747	1.05736	3.17949	1.13187	4.39653	0	5.1002	0.838204	9.21381
OFUSG13902.1	172.627	137.758	178.099	103.527	192.625	141.658	207.704	150.439	217.779	137.857	372.041	214.442	428.12	330.251	734.547	731.517	902.428	733.765	1012.36	1026.07	1467.14	982.19	760.026	1002.52	821.236
OFUSG13903.1	0	0	0	0	0	0	0	0	0	0	0	0	5.19353	2.16368	0	0	0	0	1.58776	0	0	0	2.6581	1.08673	9.11174
OFUSG13904.1	0	0	0	0	0	0	0	0	0	1.36505	0	2.08115	0	0	0	0	0	1.05739	0	0	0	0	23.8783	15.8485	57.304
OFUSG13904.2	0	0	0	0	0	0	0	0	0	0	2.56162	0	0	0	0	0	0	0	0	0	0	0	30.6594	8.30161	37.1574
OFUSG13904.3	0	0	0	0	0	0	0	0	0	0	0	0	0	0	0	0	0	0	0	0	0	0	0	0.486236	0
OFUSG13904.4	0	1.21774	11.172	4.1035	8.20906	2.32349	0	0	2.67194	0	3.86111	1.02936	14.6042	16.0901	16.4742	16.6822	26.2385	11.6286	12.6603	46.86	25.6651	17.331	1745.03	378.893	1792.99
OFUSG13905.1	17.5857	31.6745	27.9737	61.4576	12.3395	37.1685	12.6236	34.6895	18.7041	42.3087	17.9969	23.7318	35.4483	25.7716	24.7889	23.9884	345.346	237.871	742.517	850.687	746.177	616.749	514.434	367.743	30.2096
OFUSG13906.1	3104.94	4443.97	2877.85	4093.81	2985.46	3995.05	2870.43	3676.92	2456.87	4425.84	2409.94	2851.89	1701.17	1850.82	1096.34	902.992	1260.32	1166.05	1400.68	1046.69	1107.11	1045.47	220.613	452.178	214.443
OFUSG13907.1	4.79435	1.21985	4.217	0	1.38027	4.6431	1.4041	0	1.33611	0	0	0	0	4.30984	10.731	41.7613	25.0009	24.3196	44.3873	37.5693	48.9965	24.0009	106.913	13.9115	241.293
OFUSG13908.1	4.76601	0	0	0	0	1.15807	0	0	0	0	0	3.27904	0	4.41392	3.81869	3.15122	0	0	0	2.22344	0	1.89319	0.929952	4.20329	0
OFUSG13909.1	4.79493	23.1673	7.01701	13.612	0	12.7712	7.01814	24.307	2.67216	20.4743	0	13.4827	3.12416	26.907	1.18845	31.3108	2.27498	24.3184	0	10.2561	0	3.84291	1053.11	159.461	4609.19
OFUSG13910.1	1584.4	844.059	1260.57	749.03	1461.28	707.437	1403.78	742.169	1032.72	700.12	1050.92	814.104	908.36	993.792	783.675	791.482	879.182	667.077	956.038	1118.44	1220.54	899.957	875.569	1357.25	844.9
OFUSG13911.1	0	0	0	0	0	0	0	0	0	1.36507	3.83883	0	0	0	37.0354	63.6984	176.041	210.424	134.781	320.859	321.871	297.481	275.344	234.382	213.897
OFUSG13912.1	0	3.65476	0	0	0	4.64606	4.20789	1.15632	2.67202	1.3648	2.57095	1.03184	3.12777	1.07383	169.987	297.249	789.843	842.593	951.503	1140.71	1245.09	1223.87	1120.78	666.767	539.577
OFUSG13913.1	0	0	0	0	0	0	0	0	0	0	0	0	3.11583	0	9.66033	0	2.26433	6.3452	0	3.40286	0	1.91424	19.9213	19.188	3.48706
OFUSG13914.1	0	4.88616	0	1.35191	0	4.63982	0	3.47953	0	4.09572	0	13.6257	5.19434	18.3832	4.82126	10.4514	2.26563	5.28768	9.52468	2.26966	4.36104	2.87323	6.32155	5.80269	52.4104
OFUSG13915.1	1.59885	7.3069	0	0	1.36861	3.48513	0	2.31171	0	6.82365	1.2868	1.02973	4.17228	5.36423	9.41829	13.5549	9.12518	32.7718	36.4006	37.7113	24.2486	32.7329	508.312	165.241	3255.29
OFUSG13916.1	0	0	1.4	0	0	1.16138	0	1.15664	0	0	0	0	0	1.07451	8.27859	8.34541	3.41737	17.9731	9.50152	7.98855	11.4531	2.8853	10.0253	3.19562	11.5025
OFUSG13917.1	325.883	188.108	344.762	233.914	330.805	288.833	335.94	244.714	358.095	345.402	264.021	238.941	215.055	211.924	487.998	341.749	819.093	594.328	1836.59	584.485	1043.48	581.386	460.795	284.164	376.937
OFUSG13918.1	1.59779	0	0	0	0	0	0	0	1.33615	0	6.38957	0	1.03982	0	3.59658	9.40134	41.9797	5.28728	33.3137	11.3662	17.369	23.013	23.9303	14.9385	0.976463
OFUSG13918.2	0	0	0	0	0	0	0	0	0	0	0	0	0	0	8.38809	3.13364	11.3474	0	15.8627	10.231	0	6.71283	1.84175	0	0
OFUSG13919.1	132.521	9.784	127.869	5.38125	131.585	20.8608	209.678	17.4251	213.857	15.0212	200.644	14.7922	172.166	35.8019	238.789	31.389	184.078	88.8216	100.161	78.0957	46.9033	41.0685	224.986	122.114	574.369
OFUSG13920.1	1494.9	2103.28	1577.34	2102.82	1671.53	2373.31	1956.19	2812.36	1771.51	2537.05	1864.29	2904.74	1527.99	2124.53	479.349	894.664	572.537	616.326	452.658	748.421	787.623	968.422	784.652	637.903	873.969
OFUSG13921.1	150.251	329.147	412.255	378.726	258.635	315.831	130.514	344.842	163	210.197	127.016	368.747	152.086	529.229	389.154	677.241	488.226	522.304	332.692	540.426	773.646	813.079	1007.2	859.774	936.609
OFUSG13922.1	55.9496	31.6848	58.8171	6.82035	43.9462	19.7427	43.4928	24.2916	52.1054	16.3783	66.7823	18.6076	58.3607	27.9427	84.0175	43.816	129.838	59.206	210.633	172.295	343.755	284.646	2799.63	1583.6	3650.4
OFUSG13923.1	453.996	377.764	498.463	334.251	521.746	420.413	622.907	409.466	654.656	367.145	792.498	552.919	920.275	960.69	512.219	1194.47	825.804	789.761	345.233	854.711	313.592	451.043	188.049	415.216	282.126
OFUSG13924.1	0	2.43752	4.20273	1.36359	2.74797	9.29027	4.2093	8.09806	9.35231	34.1219	11.5553	11.3775	18.7565	15.0497	129.078	67.8154	345.022	158.589	611.369	654.807	3488.28	3986.33	32925.9	25779.2	21227.5
OFUSG13925.1	0	0	0	0	0	0	0	0	0	0	0	0	0	5.37593	2.36974	14.6072	2.277	7.40091	0	15.9682	5.73519	22.1115	8.47806	12.3933	15.8317
OFUSG13926.1	6.39322	0	0	1.36113	0	0	0	0	0	2.72992	0	1.03721	0	3.22896	3.56572	5.21851	0	0	1.58462	21.6511	107.806	214.237	1233.44	471.12	356.923
OFUSG13926.2	0	0	0	0	0	0	0	0	0	0	0	0	0	0	0	0	4.55162	6.34382	0	6.83991	14.3586	10.5709	10.9993	1.22513	0
OFUSG13927.1	0	0	0	0	1.37786	0	0	0	0	0	3.84556	0	0	0	0	0	0	0	0	0	0	0	0	0.122311	2.16783
OFUSG13928.1	254.216	42.6241	240.266	46.4934	347.648	27.8809	311.296	47.3907	287.235	17.7415	232.903	38.1026	219.042	74.0286	11.7739	49.0068	10.2656	21.1431	6.33061	4.57094	0	20.217	1.87865	0.740378	14.1528
OFUSG13929.1	0	0	0	0	0	0	0	0	0	36.8535	7.69451	0	39.5762	16.1414	54.6405	0	11.3766	0	0	0	0	0	0	1.83654	0
OFUSG13929.2	204.587	114.611	478.453	163.38	291.893	155.581	204.92	157.406	293.937	98.2761	207.747	268.525	145.805	344.357	0	69.9242	0	13.7451	28.5211	17.0958	4.31031	23.0598	2.02884	0	2.76247
OFUSG13930.1	0	0	0	0	9.70745	0	0	4.63686	0	0	0	0	0	0	0	0	0	0	0	0	0	0	0	0	0
OFUSG13930.2	137.396	40.296	210.268	52.7972	152.635	44.0864	113.825	69.5618	164.348	19.1125	168.524	59.6207	117.449	115.596	15.6243	19.8521	3.40126	9.51741	0	5.67889	0	1.91669	0.8344	1.21187	0.973733
OFUSG13931.1	0	2.44041	0	0	0	0	0	0	0	5.46029	0	4.1659	0	2.15655	0	4.17706	6.81391	19.0334	1.58572	1.1377	1.4437	0.959556	3.1909	1.33969	0.783976
OFUSG13932.1	63.9614	144.854	288.65	150.681	229.4	130.139	84.1022	129.389	129.585	96.8894	158.485	152.004	134.635	146.808	287.448	501.354	5795.75	6067.68	21154.9	22569.7	41027.5	50213.6	15181.1	14248.7	1553.73
OFUSG13933.1	805.89	581.916	634.741	414.882	531.473	372.968	392.513	284.23	140.274	177.406	256.326	217.876	1430.68	739.614	21589.9	24153.7	15534.8	17909.5	6271.41	9471.63	7865.83	8436.39	9892.04	10281.4	9887.08
OFUSG13934.1	530.867	359.126	517.523	232.788	495.904	250.971	423.347	280.758	388.759	300.225	418.645	264.096	506.123	423.382	353.403	615.012	262.558	564.492	389.188	769.701	728.712	5228.83	992.204	1104.43	1763.43
OFUSG13935.1	6.39011	13.4347	1.41231	17.5854	9.72348	2.32009	15.4602	13.9155	9.35319	5.46084	16.5869	1.04724	15.5863	47.5599	698.203	259.162	574.544	503.375	814.227	660.71	954.101	645.694	346.164	440.994	209.952
OFUSG13935.2	0	15.8533	7.0204	6.80274	0	5.80473	0	0	2.67218	25.9346	3.84506	11.4169	2.08242	0	807.746	617.926	529.919	771.858	326.468	574.175	274.739	222.841	216.738	262.77	297.865
OFUSG13936.1	59.1541	190.02	355.081	77.8864	117.828	130.098	43.4764	47.4015	74.8158	50.4965	144.033	152.587	64.6525	178.19	95.5142	60.486	29.6428	121.576	96.5614	107.368	129.971	30.7965	15.344	22.3044	11.3422
OFUSG13937.1	9.59123	67.029	162.479	17.7295	27.4736	25.5488	8.4183	8.09766	21.3767	21.8379	21.8294	24.8174	2.08417	48.3687	8.28665	19.8223	5.69399	29.6032	12.6703	10.268	15.7604	5.76935	3.90386	4.66651	0
OFUSG13938.1	0	25.6398	52.1895	13.5441	8.32022	8.1217	4.21533	5.79601	6.68078	10.9213	11.4945	8.3617	7.27683	32.3995	3.60213	2.0895	0	9.5173	4.76003	2.27221	8.69528	3.83419	2.67294	2.78964	0
OFUSG13939.1	690.266	585.874	473.379	534.258	517.804	525.673	383.502	495.968	265.892	490.078	236.49	494.536	220.475	323.737	322.219	480.473	485.724	683.109	1410.13	1570.07	13696.2	4067.36	1051.25	1991.69	674.596
OFUSG13940.1	463.742	516.02	457.057	474.285	458.369	506.655	540.975	492.035	521.005	543.111	638.146	472.969	509.437	493.768	1116.56	2354.25	1957.84	2031.67	1516.77	2142.33	2459.47	1542.97	1552.47	1289.83	1849.94
OFUSG13941.1	20.7756	25.6164	9.8391	29.9004	1.38016	11.6078	11.2327	17.3701	2.67221	25.9355	2.56126	13.5149	5.20412	4.30967	0	4.17608	4.54577	2.11475	1.58524	2.27701	5.76375	0	870.738	193.316	1482.93
OFUSG13942.1	6.38551	2.44778	18.5083	6.71407	2.80742	4.63536	7.03921	5.81194	0	2.73048	2.5355	5.29915	3.1093	5.43254	4.89234	2.09305	7.89737	1.05722	9.54345	0	24.9933	13.3598	367.205	116.308	615.022
OFUSG13943.1	4.7968	26.7863	2.79146	30.1087	9.57014	27.8838	19.6278	17.3337	8.01574	25.9291	3.86275	15.4274	1.04335	12.8672	31.7365	22.9354	22.8235	4.2285	12.6584	3.42991	4.27369	5.77841	11.2935	9.14492	26.5628
OFUSG13944.1	562.84	542.975	411.58	544.903	464.593	534.464	605.606	510.706	504.988	534.95	475.259	408.072	542.615	470.601	562.591	520.174	595.83	549.696	699.305	925.145	818.611	1148.17	847.767	806.918	548.523
OFUSG13945.1	7.9865	1.22183	4.24274	1.35107	1.39162	1.1598	5.6232	2.32006	5.34454	0	7.64677	2.09861	2.07735	0	0	2.0907	0	3.17285	0	2.26884	1.45512	0	0	0.120725	0
OFUSG13946.1	976.934	1291.91	1218.76	1336.79	1189.81	1288.42	1096.41	1429.55	1008.65	1348.32	874.111	1191.42	824.182	1047.77	370.432	336.749	245.319	271.683	256.349	185.189	168.162	192.594	190.005	236.186	164.48
OFUSG13947.1	172.682	373.815	127.043	272.281	58.8074	204.475	39.2576	257.713	116.229	253.835	86.2517	270.596	179.441	278.836	150.529	486.88	17.1152	234.684	64.8786	158.896	22.8021	130.963	1889.22	3479.59	3601.7
OFUSG13947.2	639.56	440.795	693.903	344.771	839.805	447.284	1013.71	357.109	808.259	283.859	1197.15	334.427	1165.29	499.788	741.002	637.021	464.37	331.941	251.608	105.163	327.823	164.661	4495.55	4084.41	8174.37
OFUSG13948.1	6.64596	7.5734	26.613	12.3775	22.995	10.4733	28.071	13.9298	12.6065	10.9978	14.103	12.7281	14.2034	15.1793	10.1365	39.5181	30.2564	28.7189	12.6667	53.7507	89.1471	123.91	181.49	342.732	50.8379
OFUSG13949.1	310.226	226.37	341.413	150.779	263.303	213.817	350.375	237.935	285.885	137.825	277.166	223.673	208.783	200.297	237.858	566.941	439.762	536.987	398.571	1234.78	1696.59	2111.55	2723.4	4677.23	988.831
OFUSG13950.1	774.018	540.219	691.883	529.622	816.092	542.743	962.619	584.264	928.439	627.692	892.778	660.773	746.654	453.837	1290.97	1484.78	3106.44	2477.65	3960.91	5070.34	8551.42	8788.37	8515.23	11289.8	3458.46
OFUSG13951.1	3100.21	3012.73	3240.04	3074.74	3335.84	3001.93	3561.5	3080.18	3373.33	2827.7	3171.14	2512.86	3456.96	2338.5	4044.81	3288.51	3407.49	3178.84	3032.18	2483.51	2578.12	2247.2	2007.81	2244.15	2825.9
OFUSG13952.1	0	1.21705	0	0	0	0	0	0	0	0	1.28913	0	1.04391	0	31.6372	23.97	33.1246	24.3124	7.90819	19.4543	11.3677	30.8394	11.6777	12.2687	60.334
OFUSG13953.1	251.022	66.9772	217.873	93.0048	253.142	101.071	256.598	57.7901	354.033	152.849	289.564	72.0646	225.315	56.855	358.963	228.341	806.509	497.917	1645.87	1086.87	2318.74	1501.96	1431.66	1420.42	648.732
OFUSG13954.1	0	1.21713	0	0	1.36473	0	0	0	0	0	0	0	5.21912	3.21389	19.9293	18.7601	10.2786	12.6848	3.16348	22.8841	2.84303	12.5272	56.2965	23.5359	146.644
OFUSG13955.1	0	0	0	1.36531	0	0	0	0	0	0	2.57037	1.0323	12.5098	1.07404	2.36231	0	1.13955	0	0	1.14165	0	0	3.40331	6.15234	18.0732
OFUSG13956.1	692.003	1005.06	708.209	1010.11	818.112	1051.71	831.169	1240.12	999.405	1355.46	1022.17	1101.49	897.281	877.922	947.233	628.463	788.828	621.73	787.804	636.536	695.642	498.336	710.06	672.073	851.69
OFUSG13957.1	0	0	0	9.57599	0	0	0	8.0901	0	47.7649	0	24.7	0	11.7984	24.7052	0	0	0	0	9.14408	0	0	15.7269	3.82804	24.7407
OFUSG13957.2	54.362	65.7565	44.6843	42.4063	20.5204	80.1611	5.6085	61.2544	22.7115	99.6241	29.6037	71.0169	19.8205	39.6866	69.4153	59.4292	60.4657	31.7143	18.99	0	111.201	179.093	375.019	187.314	473.622
OFUSG13957.3	0	12.1776	0	8.20649	12.3146	0	0	19.6485	0	0	6.43487	0	0	43.9815	0	0	0	0	0	25.1434	9.9819	37.5494	385.146	205.535	617.255
OFUSG13957.4	0	84.0264	9.77654	91.6352	0	63.8951	26.6415	69.3485	13.3597	50.4948	0	58.683	5.21559	0	51.787	10.4266	11.4073	26.4287	75.9638	9.14284	108.382	24.0697	962.769	397.46	1499.61
OFUSG13958.1	0	0	0	0	0	0	0	0	0	0	0	0	0	0	17.735	3.14801	17.8743	2.12412	12.7681	0	111.983	4.7287	0	1.37967	0.912139
OFUSG13959.1	3.19605	7.32054	12.6606	2.71603	8.29007	6.96395	0	6.94973	1.33612	1.36506	2.55964	13.5318	11.4458	2.15603	20.3008	17.7512	12.4948	30.6646	14.2702	25.0348	27.4143	14.3956	107.738	157.574	261.668
OFUSG13960.1	0	0	0	0	0	0	1.40559	0	4.00852	0	0	0	0	0	0	2.09019	0	3.17257	7.93677	3.40487	0	0	2.66289	16.9304	788.529
OFUSG13960.2	0	0	2.85578	0	5.63347	2.31746	0	0	0	0	0	1.06461	0	1.08861	0	0	2.25275	0	6.36696	0	1.47704	1.90592	19.3627	4.15412	0
OFUSG13961.1	0	0	0	2.72361	0	0	0	0	0	1.36494	1.28261	2.07283	0	6.45569	0	16.6975	0	28.5473	1.58441	5.69938	1.43623	10.5701	4.73644	17.147	0.789693
OFUSG13962.1	22.3891	15.8167	12.5276	23.328	27.2442	23.2441	9.80809	26.5565	26.7176	21.8327	18.0636	34.8252	11.4874	17.1245	25.7198	19.7966	11.4299	30.6534	9.48692	2.29029	7.09173	188.022	829.922	769.417	1214.7
OFUSG13963.1	0	0	0	0	0	0	0	0	0	0	0	0	0	2.19275	1.25423	0	2.24178	1.06013	4.79	2.24401	6.00911	6.64043	2.38394	2.32824	0
OFUSG13964.1	1.59877	9.74445	0	6.83261	1.36996	0	7.01222	3.46833	0	1.36477	10.2886	0	63.6113	3.22015	75.4574	3.12854	42.1857	1.05718	9.49767	4.56906	4.28426	0.962419	16.7106	3.82058	13.5333
OFUSG13965.1	0	0	0	0	0	0	0	0	0	0	0	0	5.19012	0	9.69493	0	5.65467	0	6.35466	0	4.37916	0	1.32326	0.481197	2.31595
OFUSG13966.1	0	3.6604	0	1.35783	6.90965	1.16064	2.80873	0	0	1.36506	0	0	5.20239	3.23434	7.16695	16.7075	19.3086	9.51663	1.58563	3.41356	7.21587	0.959651	21.3393	14.7424	4.11795
OFUSG13967.1	0	3.68848	2.88374	0	1.42992	3.46878	0	0	1.33727	2.73055	0	0	0	0	0	0	0	0	0	2.2441	0	1.89741	0.477361	0.232959	0
OFUSG13968.1	0	0	0	0	0	0	0	0	0	0	0	0	0	0	0	0	1.13674	3.17208	4.75517	1.13881	5.75959	2.88075	345.881	48.9777	1499.18
OFUSG13969.1	0	0	2.81408	0	0	0	0	0	1.33612	0	1.27961	0	8.32359	0	5.97345	0	0	0	0	0	1.44337	0.959616	48.5506	6.21283	258.794
OFUSG13970.1	7.99199	1.21909	0	0	0	1.16113	0	0	0	4.09477	2.5658	2.07191	4.16662	0	0	3.1306	0	0	0	0	2.87111	0.961047	7.61718	3.43118	46.2278
OFUSG13971.1	281.326	273.049	201.86	317.515	259.906	342.551	263.819	242.988	225.794	338.496	218.159	237.091	285.452	183.902	522.905	221.212	679.54	364.763	617.808	421.927	375.875	753.593	521.143	361.261	664.778
OFUSG13972.1	0	0	2.79963	0	1.37254	1.1614	2.80573	2.31319	0	4.09451	3.85408	3.09926	0	5.37204	11.8234	5.21573	5.69607	1.05723	0	1.14131	18.6073	9.61823	31.4449	29.0134	218.217
OFUSG13973.1	158.165	64.7182	112.898	79.871	144.314	68.4497	158.794	63.7654	137.625	79.1806	66.3871	47.0705	90.4248	31.3301	6.00962	35.525	20.4073	31.7247	17.4556	0	39.1606	0	267.829	300.048	523.648
OFUSG13973.2	794.02	411.51	664.688	425.076	706.306	370.093	771.484	412.736	432.916	274.402	347.255	381.794	239.054	310.06	105.769	144.19	56.687	81.4268	66.6488	57.924	49.3133	51.75	467.075	648.084	605.632
OFUSG13974.1	9.57855	1.22458	14.27	4.01936	26.7463	6.95307	14.0903	6.97589	25.3928	5.46241	30.3773	31.9136	13.4612	23.9431	45.4326	19.8898	23.6635	25.3847	95.4874	77.8957	160.867	162.028	635.439	485.92	1103.32
OFUSG13975.1	0	0	0	0	0	0	0	0	0	4.093	0	0	0	0	5.09253	1.0509	0	0	0	0	0	0	0	1.02386	0
OFUSG13975.2	0	0	4.32362	0	0	0	0	0	0	0	0	0	0	0	0	0	0	0	0	0	0	0	93.6297	9.20839	198.346
OFUSG13976.1	0	0	1.45176	0	0	0	0	0	0	0	0	1.08832	0	2.19857	0	2.09812	0	0	0	8.93954	0	0	100.018	13.904	219.921
OFUSG13977.1	7.97849	2.45387	5.73544	0	2.8361	1.1567	8.46746	0	2.6731	0	2.52181	6.43308	8.2696	0	18.6122	4.19227	3.37065	2.11644	9.56558	6.74904	0	2.85195	1.44967	1.8837	12.2212
OFUSG13978.1	15514.5	14302.5	16481.6	12891.1	17358.1	12588.4	19237.9	12919.2	14702.2	10441.2	16540.7	12113	16650	12023.1	4188.92	7502.94	2904.35	3483.22	1550.64	2556.48	2324.76	2775.6	3077.72	3728.14	2827.46
OFUSG13979.1	1549.49	1369.33	1509.82	1181.06	1575.25	1407.17	1733.82	1538.69	2141.49	1697.6	2357.08	1639.61	2326.55	1971.41	2645.61	2488.93	1684.38	1656.44	977.559	1034.26	755.027	994.394	764.346	702.152	1046.94
OFUSG13979.2	151.889	341.003	171.836	287.135	175.218	290.422	182.295	273.95	213.757	247.018	176.271	389.329	201.302	402.359	102.455	365.995	79.8381	148.003	36.4021	154.259	92.7381	71.2374	84.1769	88.8281	100.839
OFUSG13980.1	2614.77	2428.52	3091.05	2456.13	3332.99	2477.64	3193.77	2563.37	2653.69	2211.72	2615.45	2804.33	2682.25	2991.33	1230.96	2875.28	1214.29	1507	846.143	1216.45	937.828	1094.54	1361.25	1080.88	1696.84
OFUSG13981.1	281.423	658.6	249.694	419.019	307.378	370.647	137.377	385.897	84.1643	199.24	39.9324	182.914	0	162.922	35.2228	72.9675	58.2194	104.653	34.8054	120.087	59.7769	205.185	201.149	164.404	212.581
OFUSG13981.2	436.531	463.797	454.666	395.812	416.565	296.292	389.688	246.083	156.305	185.592	122.391	204.437	134.627	98.5981	0	59.4141	44.5255	39.1125	23.7298	53.7592	162.204	171.483	261.741	202.077	417.939
OFUSG13982.1	498.859	947.325	524.925	1071.33	527.902	1006.11	473.896	867.905	475.603	1019.43	579.301	716.105	1071.43	1117.49	1648.77	1430.41	1121.61	1342.56	1286.5	1160.28	920.641	739.554	804.8	808.841	827.362
OFUSG13983.1	0	6.16737	7.27632	2.63639	1.45332	10.422	0	5.85002	5.36663	13.6388	117.883	151.881	732.604	732.924	766.696	1126.06	411.601	629.724	254.156	285.725	135.71	127.711	25.5751	15.5746	6.13768
OFUSG13984.1	3.19653	6.09728	0	4.08206	1.37798	2.32192	2.80748	5.78804	0	4.09492	1.28179	4.15095	0	12.9187	8.32556	9.39395	0	0	0	0	0	0.960565	39.677	12.9635	37.8329
OFUSG13985.1	3.19551	1.22078	2.81963	0	1.38576	2.32064	1.40496	0	0	1.36515	10.2213	10.4441	16.6357	8.63694	20.3912	53.277	31.7636	53.9306	38.0753	98.871	47.7848	78.6188	33.2824	72.9591	22.0552
OFUSG13986.1	17.5659	41.5593	39.6669	45.8593	19.5271	30.145	32.3472	29.0171	33.407	39.601	26.7247	25.243	25.9523	18.4129	241.001	129.664	783.849	708.63	1645.66	1322.73	2416	2155.94	536.095	800.347	229.62
OFUSG13987.1	4069.6	1485.98	3662.06	1591.43	3943.38	1658.15	4069.67	1626.93	4040.25	1906.78	3313.08	1703.5	2917.92	1530.52	521.875	398.61	415.428	363.708	399.215	293.042	172.198	199.92	130.242	153.98	98.0424
OFUSG13988.1	4514.94	5447.06	5328.31	5510.15	6217.76	6118.21	7033.17	6537.68	6411.43	5583.25	4748.41	5270.44	2371.39	2921.63	189.8	259.666	263.385	246.323	250.101	410.088	615.445	638.101	1234.03	2039.91	1479.31
OFUSG13989.1	821.8	539.513	677.559	619.397	732.346	582.006	821.728	561.769	772.197	625.05	697.371	586.044	570.532	595.487	589.987	411.874	473.329	522.237	533.368	543.911	315.304	507.328	505.246	568.758	509.388
OFUSG13990.1	342.19	175.293	337.51	161.613	277.251	152.213	186.433	134.016	36.0703	58.6799	37.3617	30.8192	59.4865	65.3744	214.776	310.621	1335.77	1256.88	1140.61	2451.2	1435.62	1755.3	529.665	570.972	1004.16
OFUSG13991.1	19.1782	17.0756	16.8594	23.1152	17.9311	16.2519	30.887	11.5785	18.7054	16.3801	42.2755	21.8165	157.189	80.7815	530.039	472.898	313.743	370.076	221.907	149.185	156.946	107.549	269.025	70.4755	220.919
OFUSG13992.1	14640.8	16467.9	13626.7	14366.5	12537.7	11613.9	13035.6	11784.5	8393.64	8867.4	7704.4	9525.73	4778.1	6454.9	514.974	857.811	650.855	970.403	325.867	1149.71	694.058	1369.13	1392.31	1370.74	2519.53
OFUSG13992.2	3498.7	6162.86	3568.12	4153.59	3921.27	5284.62	3663.99	5543.96	2532.92	3651.77	1907.07	3694.94	1635.49	2365.96	1153.15	3435.42	2081.58	2773.79	1069.35	1764.01	1041.11	1100.3	2185.14	2626.03	1626.66
OFUSG13993.1	71.934	21.937	43.4232	9.5462	54.9507	17.4195	26.6582	15.0387	48.0975	20.473	42.3732	10.3414	68.7765	9.67406	49.7248	31.2987	59.2158	30.6605	57.0171	29.6623	64.4795	73.0769	175.145	86.323	148.557
OFUSG13994.1	3.19705	0	4.20245	0	1.37386	2.32259	0	2.31368	4.00813	0	1.28399	5.17107	15.6308	18.2738	16.5766	23.9959	26.1909	21.1452	22.1736	17.1124	14.3299	25.961	203.634	95.1557	185.378
OFUSG13995.1	249325	166035	217277	183860	229043	179423	229852	182208	242298	198326	233485	209615	268039	208655	504785	347457	369255	323410	183548	151778	91952.4	94155.3	129158	115199	123109
OFUSG13996.1	201.26	182.039	192.292	149.999	183.635	153.111	226.32	163.567	223.13	173.395	232.033	154.193	198.399	197.961	97.7288	91.9849	169.864	111.047	234.98	178.124	430.554	231.687	753.251	526.797	610.632
OFUSG13997.1	749.814	644.376	650.096	603.918	693.334	712.05	712.464	596.578	633.263	629.161	632.68	549.581	395.205	387.529	490.613	1120.05	1069.37	1141.76	576.213	1432.28	1267	1517.64	1320.9	1526.98	1072.16
OFUSG13998.1	1644.07	3688.15	1909.22	3164.94	1670.23	3663.05	1575.02	3655.77	974.055	3441.55	1111.42	3158.07	1265.28	2382.99	1528.67	3012.86	1602.77	1871.72	1699.18	2677.2	5396.84	6652.37	4548.57	7904.17	3524.74
OFUSG13999.1	739.792	1686.88	1059.59	1762.57	985.925	1650.1	935.599	1793.89	713.501	1669.55	814.219	1445.27	611.481	1367.36	288.749	349.918	334.763	350.015	252.213	449.047	241.601	267.562	106.336	232.337	97.908
OFUSG14000.1	126.187	338.437	114.544	318.877	150.276	277.221	141.982	293.478	81.5036	202.07	65.0078	153.178	45.7028	77.8943	28.9651	27.1784	18.1176	34.901	11.1144	32.8996	13.0942	34.4606	50.3349	64.2347	57.3812
OFUSG14001.1	391.675	486.113	621.17	436.926	552.718	390.258	433.434	424.399	380.764	399.889	390.715	428.365	837.134	498.335	565.704	844.852	447.859	561.381	324.576	408.726	328.907	897.603	284.387	294.606	386.146
OFUSG14002.1	0	0	0	0	0	0	0	0	0	0	0	0	0	29.0589	0	5.21842	13.6502	13.7452	0	50.1419	7.18607	34.5867	25.6876	41.9789	71.3985
OFUSG14002.2	835.903	817.002	972.778	808.37	902.388	863.772	1028.91	909.838	876.471	900.878	958.892	993.918	838.25	865.463	430.416	569.882	327.554	283.365	72.8957	206.234	171.101	235.355	229.193	210.776	166.76
OFUSG14002.3	0	0	0	0	0	0	0	0	0	0	0	0	0	0	41.7611	0	0	0	118.905	0	28.8378	0	0	0	0
OFUSG14003.1	3620.27	3723.35	3677.64	4018.66	3753.82	4208.73	4230.11	4601.05	4690.43	4998.63	4944.88	4882.85	4298.23	4000.66	3041.94	3634.37	3210.05	3117.32	1762.13	2479.26	1492.97	1918.45	1538.67	1370.27	1732.65
OFUSG14004.1	0	0	0	0	0	6.96832	0	3.46987	2.67206	0	0	3.09965	11.4651	35.4574	0	31.2949	0	0	4.75069	3.42377	11.4522	32.7008	2.88899	11.4316	0
OFUSG14005.1	353.129	108.623	297.192	149.197	301.714	133.454	247.226	139.046	232.488	159.718	202.017	104.29	136.25	98.1826	284.932	105.49	212.254	144.869	198.261	117.12	167.713	92.0804	143.301	101.413	298.284
OFUSG14006.1	5737.56	8010.75	6470.67	7043.51	6706.13	7290.62	7524.8	7753.89	5414.46	6326.32	5658.98	6379.61	5923	6385.25	4754.44	7471.46	8277.38	6549.57	6203.3	9825.13	5724.28	5946.05	4180.12	4951.6	4618.51
OFUSG14007.1	51.1243	24.4216	29.6339	20.3075	19.4252	23.2035	30.9152	17.3902	32.0679	20.4777	24.258	14.6427	11.4333	8.64241	2.40354	11.4932	3.40135	15.8623	1.58685	12.4939	10.1517	29.7092	16.3558	21.0881	27.2671
OFUSG14008.1	87.8989	169.543	78.689	137.311	67.6002	130.013	67.3919	127.37	49.4358	102.376	69.1701	125.734	72.8653	182.046	57.1902	111.703	30.6895	61.3271	22.1916	40.9936	67.6907	76.8152	162.944	192.81	277.48
OFUSG14009.1	0	1.21803	2.79553	4.09983	1.36984	3.48484	0	2.31217	1.33599	0	0	6.18469	1.04283	1.07334	0	1.04283	1.1402	5.2859	3.16583	2.28462	1.42793	9.62447	1.02325	0.739553	2.78668
OFUSG14010.1	60.7466	28.0266	67.1991	32.7475	42.5555	32.5187	39.2812	30.0725	76.1537	43.675	53.9522	50.6305	62.5359	46.2033	50.8528	33.3815	55.8175	35.9461	99.7656	31.9545	85.8964	46.165	125.575	64.6516	183.252
OFUSG14011.1	0	0	2.79153	12.3169	0	17.4273	0	6.93353	0	8.18814	3.86266	27.7705	9.39008	15.012	27.0362	34.4032	15.9762	22.1996	1.58231	12.5761	2.84926	1.92611	103.859	50.6653	317.934
OFUSG14012.1	0	8.54075	2.81362	8.14765	0	3.48195	0	10.4248	2.67224	2.73012	0	6.24595	70.7545	9.7025	41.8003	76.2268	27.2606	170.242	23.7839	120.618	24.5307	104.606	72.7687	156.34	51.582
OFUSG14013.1	27.1713	0	2.80676	0	19.2814	1.16102	19.6507	2.31494	9.35256	0	6.41091	3.11132	4.16557	1.07627	80.8119	4.17475	163.8	19.0318	125.183	7.97705	596.46	443.86	2961.9	1680.94	186.773
OFUSG14014.1	0	0	0	0	0	0	0	0	0	0	0	0	0	0	3.59737	2.08923	7.9416	5.2873	11.1049	17.0482	15.9244	11.506	9.53631	20.157	7207.64
OFUSG14015.1	383.694	349.615	357.978	435.769	359.101	375.181	361.858	338.776	343.353	397.153	275.145	248.577	186.64	211.508	369.296	304.533	289.539	331.96	245.379	251.245	255.774	287.718	423.732	337.354	681.879
OFUSG14016.1	27.1793	0	23.7601	9.56704	0	8.13137	12.6216	0	0	13.6476	0	21.6438	9.38574	0	49.5044	31.2844	29.6466	17.972	22.1604	52.5488	57.1099	0	96.7154	11.9578	116.863
OFUSG14016.2	0	32.8882	0	0	26.0321	0	0	27.7473	22.712	0	25.7199	0	44.8395	25.7626	0	25.0287	0	41.2303	0	0	31.4219	88.5395	211.232	127.91	170.13
OFUSG14017.1	0	3.66207	1.40941	0	0	0	1.40488	2.31787	0	2.73027	0	0	0	0	0	10.4459	6.80767	29.6087	3.1727	17.0497	0	19.1778	0	5.10127	2.53901
OFUSG14018.1	9.59091	4.87542	14.0132	4.08958	4.12356	10.4512	2.80637	6.94179	13.3605	2.72978	3.8509	12.4174	1.04192	0	34.362	11.4771	105.88	124.758	61.7752	110.636	57.3531	46.1455	39.6762	37.1791	35.0266
OFUSG14019.1	0	0	0	0	0	0	0	0	0	0	0	0	0	0	0	0	0	0	0	0	0	0	1.83798	1.57697	7.60468
OFUSG14020.1	0	0	0	0	0	0	0	0	0	0	0	0	0	0	4.86231	4.18392	1.12984	0	0	1.13244	0	0	0	0.599766	0
OFUSG14021.1	0	0	0	0	0	0	0	0	0	1.36496	0	1.03744	0	5.3821	0	4.17493	1.13736	1.05733	0	1.13944	0	0	1.18238	3.1808	63.8708
OFUSG14022.1	0	7.31383	0	0	0	0	1.40329	0	0	0	0	0	1.04179	0	1.18576	8.34763	2.2765	4.22914	4.75239	7.98234	12.912	1.92242	75.5601	17.658	92.5363
OFUSG14023.1	36.7507	13.4257	29.5817	12.2057	30.4529	5.80225	37.9276	10.4288	57.454	6.82557	57.5314	15.6463	48.8815	19.4222	49.0964	29.2453	59.0185	37.0104	91.9957	10.2331	37.5979	10.5503	52.1111	12.5221	55.5348
OFUSG14024.1	0	38.9795	0	53.2859	0	56.9174	0	57.8083	0	77.7922	2.57183	46.4012	6.2565	28.9845	3.5382	16.6861	7.98032	67.6601	26.9112	26.2696	38.5684	11.5482	168.579	54.5816	361.284
OFUSG14025.1	63.8637	63.6663	79.7937	68.3981	68.8685	42.8764	76.0483	44.1754	94.8966	91.465	73.4658	67.9346	115.007	40.2243	95.5584	57.5708	64.2708	77.1942	92.2787	93.7885	129.602	106.831	123.66	90.7504	722.655
OFUSG14026.1	0	0	0	0	0	0	0	1.1593	0	0	0	0	0	3.24058	1.20141	3.13443	6.80329	3.17246	15.8679	11.3591	0	81.4661	129.053	136.139	139.304
OFUSG14026.2	0	0	0	0	0	0	0	0	0	0	0	0	0	0	0	0	0	0	0	0	76.7934	0	0	0	140.407
OFUSG14027.1	0	0	0	0	0	1.15845	0	0	0	0	0	0	0	0	0	0	0	3.20253	0	2.21958	0	0	0	0.560627	2.67605
OFUSG14028.1	0	0	0	0	0	0	0	0	0	0	0	0	0	0	7.21703	6.26958	6.80092	10.575	58.7201	31.7942	30.4768	18.2053	7.8364	9.68823	10.1178
OFUSG14029.1	131.092	110.865	131.494	124.265	101.476	137.057	98.1864	124.887	101.537	114.644	142.675	151.708	138.659	163.235	481.743	352.535	541.341	623.754	729.878	901.999	1455.5	1103.54	1522.91	726.079	1808.84
OFUSG14029.2	0	0	0	0	0	0	0	0	0	0	0	0	0	0	0	10.4295	107.143	72.9469	338.794	71.9416	85.7534	76.9768	112.074	36.2022	25.4456
OFUSG14030.1	6.35468	8.63468	10.1877	6.58786	5.81594	9.26455	4.26933	8.18946	2.68372	5.45714	21.3054	2.18603	8.20571	7.72436	50.9158	14.7057	45.7052	4.26386	59.1244	5.55861	13.7248	7.57277	16.8941	13.4051	16.9569
OFUSG14031.1	178.951	153.811	195.929	180.259	189.803	162.449	160.16	171.528	208.439	222.517	144.396	127.382	162.208	106.869	201.438	129.531	156.566	137.47	149.121	120.477	111.464	120.814	140.212	117.185	228.26
OFUSG14032.1	0	0	16.7391	0	4.09831	4.64762	8.41085	2.31075	13.3594	1.36466	18.0341	0	5.21779	7.50291	22.3073	22.9326	30.8222	100.425	31.6412	16.0117	69.7385	68.3952	298.647	180.984	615.56
OFUSG14033.1	0	0	0	0	0	0	0	0	0	0	0	0	0	0	14.577	8.36868	4.52007	25.379	6.35694	16.9892	2.92549	16.2484	139.719	169.599	16.5521
OFUSG14034.1	20.7823	0	2.79884	0	5.48807	1.16144	11.2222	2.31299	5.34409	9.55376	0	6.19584	8.33927	11.8162	11.8166	13.5601	6.83643	30.6595	11.0839	19.4056	7.15335	7.69555	7.14346	17.22	2.77912
OFUSG14035.1	38.3647	24.3746	36.4198	23.1834	13.7379	20.9034	11.2245	13.8819	6.68021	35.4866	35.9527	57.9126	96.912	124.689	196.536	254.563	261.914	273.83	183.722	279.509	186.277	247.114	213.156	216.724	220.255
OFUSG14036.1	0	25.5912	0	40.9243	1.37322	26.7109	1.40298	5.78361	0	36.8511	16.6963	23.7743	7.29523	6.44806	37.8628	32.34	20.5014	15.8587	12.6695	55.912	14.3218	110.592	60.4595	35.7515	91.7721
OFUSG14037.1	0	0	0	0	2.73722	0	0	0	0	0	10.2944	0	2.08614	2.14569	0	6.25612	1.14065	6.34293	1.58263	0	1.42638	2.8882	0	0.493626	0
OFUSG14038.1	6.38713	13.4497	1.41859	33.6791	8.3825	31.2996	0	31.3494	1.3365	28.6824	1.27127	35.8354	6.22649	40.0942	8.50032	109.844	19.2116	112.11	12.713	73.6246	19.0123	51.62	26.7316	75.0359	55.6406
OFUSG14039.1	493.649	721.751	511.089	868.726	455.415	951.279	452.533	860.363	466.322	1034.82	456.894	870.871	463.485	799.695	769.922	815.056	936.222	1047.99	837.965	858.409	577.673	778.012	621.649	657.389	652.302
OFUSG14040.1	3.19573	0	0	0	0	0	0	2.31747	0	0	1.27852	2.08601	0	4.31591	14.3682	52.2233	30.6451	60.274	61.8584	94.3749	59.2842	95.9143	92.0006	48.0257	8.99609
OFUSG14041.1	6.39375	1.21899	2.80376	0	2.75052	0	9.82314	0	1.33606	0	6.41619	1.03541	5.20889	13.9813	4.74341	41.7385	3.41467	47.5779	0	21.6658	2.86952	6.72835	33.3722	60.8176	19.3755
OFUSG14041.2	20.7815	45.0885	18.2032	30.013	21.9697	48.7768	22.4473	28.9175	49.4333	47.7698	34.6785	58.9136	36.4769	68.7765	82.8149	143.963	62.6454	178.675	79.183	111.828	95.9469	114.441	112.273	152.974	169.098
OFUSG14042.1	0	10.9555	2.78902	20.5463	0	15.1053	0	24.2608	0	19.105	6.44222	29.7868	30.2662	51.4382	110.297	67.7512	61.6551	89.8526	110.735	45.7558	142.256	64.5503	217.921	80.3283	63.4389
OFUSG14042.2	0	0	0	0	0	0	0	0	0	0	0	0	0	0	34.013	45.8603	33.1154	31.7124	28.4731	65.2106	9.95437	9.63531	16.1251	10.7724	57.865
OFUSG14042.3	0	0	0	0	0	0	0	0	0	0	0	0	0	0	88.4292	15.6427	66.1283	0	33.242	0	15.7093	0	52.6879	0.492965	34.8271
OFUSG14043.1	1.59834	1.21926	0	0	0	0	0	0	1.33608	0	0	0	3.12442	0	0	5.21821	0	4.22926	0	1.13973	1.43673	6.72582	13.5261	4.28513	677.818
OFUSG14044.1	0	0	4.19886	16.3779	2.74457	2.32284	1.40282	1.15655	6.68012	0	7.70898	4.13147	6.25414	2.14861	42.5523	33.3798	56.9653	27.488	26.919	11.4141	7.15504	6.73317	3.74058	5.90247	28.5757
OFUSG14045.1	4.79521	0	2.80459	1.36226	0	0	4.21018	1.15721	5.34426	2.72984	7.69766	4.14354	7.29169	0	2.37313	1.04352	4.55209	2.11459	4.75281	0	1.43545	0	4.90933	3.18634	19.7574
OFUSG14046.1	0	0	0	0	0	0	0	0	0	0	0	0	0	0	0	0	0	0	0	0	0	0	0	0	0
OFUSG14046.2	0	0	0	0	0	0	0	0	0	0	0	0	0	0	0	0	0	0	0	0	0	0	0	0	0
OFUSG14047.1	1.59797	4.88089	19.7024	4.07238	20.7367	2.32119	4.21334	2.31686	2.67225	2.73015	15.353	4.16626	7.28264	9.70486	2.39033	15.6642	6.81368	15.8612	15.8574	14.7896	10.1068	7.67625	4.36593	4.62756	20.9686
OFUSG14048.1	3.18843	3.68811	10.1468	2.64714	0	0	0	2.33645	0	15.0329	0	2.17172	0	1.09707	0	6.28506	6.7068	8.48659	3.19203	4.47886	4.52177	1.89467	0.157669	0.809884	2.38785
OFUSG14049.1	0	1.23206	2.90487	0	0	2.31308	1.4221	0	0	2.73394	1.25277	5.44109	0	0	5.07526	3.14986	2.23375	2.12411	0	2.23411	0	4.72759	0.624822	1.37865	2.18428
OFUSG14050.1	1.62565	18.8976	11.3882	2.67912	5.89576	15.0567	0	5.87987	5.4154	1.38016	8.9331	8.66464	4.06153	5.40728	2.42341	6.20556	0	3.23253	0	1.09147	0	0	2.00115	0	0.356877
OFUSG14051.1	0	3.6612	18.3055	2.7134	9.68452	9.28407	1.40461	9.26897	16.0336	4.09529	6.39428	4.16987	4.16069	7.55112	27.5204	14.6215	78.331	54.9863	136.394	192.2	187.871	295.461	241.664	176.888	135.827
OFUSG14052.1	0	2.45895	0	0	0	0	0	1.16778	0	1.36623	6.26954	0	1.03017	0	6.29796	6.28492	2.23761	13.7924	41.5304	63.8436	57.2243	92.8607	60.1908	59.5618	50.6655
OFUSG14053.1	0	0	0	0	0	0	0	0	0	0	0	0	0	0	23.5027	0	9.13007	3.17136	20.5693	10.2905	8.5457	3.85248	14.5487	10.2594	9.98882
OFUSG14053.2	0	0	15.3577	0	13.6772	1.16178	1.40208	1.15568	8.01579	0	7.72369	0	9.3892	0	0	9.38324	25.1014	50.7425	69.6269	200.042	179.583	292.733	183.648	167.731	164.853
OFUSG14054.1	44.7775	55.9708	43.1617	61.7349	38.1551	47.649	56.0494	49.653	93.5121	68.2278	51.6001	86.0726	41.7688	84.5674	61.9934	128.164	52.5697	85.6189	45.8566	82.4376	86.5553	100.267	123.037	205.918	311.728
OFUSG14055.1	0	0	0	0	0	0	0	0	0	0	0	0	0	0	0	5.2325	1.12847	4.22893	1.59077	0	0	0.954418	0.819952	6.80762	34.2584
OFUSG14056.1	0	0	0	0	0	0	0	0	0	0	0	0	0	0	0	0	3.33804	3.1946	0	0	0	0	0	2.71327	5.40074
OFUSG14057.1	0	0	2.82294	0	4.16388	0	0	0	0	0	2.55301	0	0	1.08047	0	1.04489	0	0	0	0	1.4508	1.91652	1.33446	3.27093	11.485
OFUSG14057.2	0	0	0	0	0	0	0	0	0	0	0	0	0	1.09878	0	4.19604	0	1.06137	0	0	0	0	0	1.60931	16.5899
OFUSG14058.1	0	0	0	0	0	0	0	0	0	0	0	0	0	0	0	0	0	0	3.19249	2.24021	4.52086	0	1.10538	3.59104	22.092
OFUSG14059.1	0	9.75757	0	1.35968	0	0	2.80793	1.15787	0	0	0	7.27253	0	4.30844	4.76471	7.30752	3.41018	9.51625	11.0955	4.55517	7.19974	13.4434	11.1243	13.4348	89.8955
OFUSG14060.1	0	2.5039	1.43703	0	2.95561	1.15759	0	1.18395	0	0	2.5162	0	0	2.17797	0	9.4124	7.80302	4.28451	3.25113	6.59732	3.04052	6.68436	8.24646	14.2303	60.4283
OFUSG14061.1	0	0	0	0	0	0	0	1.15635	0	0	3.85618	0	6.25537	0	66.1166	51.1068	67.2417	56.0321	49.0802	46.8136	21.4452	22.1289	107.256	70.2862	212.215
OFUSG14062.1	0	24.429	0	5.40895	0	5.79994	1.40558	9.278	4.00852	20.4783	0	8.3826	2.0779	10.8117	7.22814	8.36067	3.39893	2.11504	0	2.26998	4.35922	0	3.82833	1.33036	5.2445
OFUSG14063.1	11.191	2.43645	8.39156	2.73163	2.74186	0	22.4417	5.78146	18.7041	0	17.9978	5.15856	13.5541	11.8115	29.5066	32.3318	22.796	26.4301	120.321	33.1153	168.658	45.2232	715.48	218.923	795.509
OFUSG14064.1	0	10.973	1.40292	0	0	0	0	5.78679	1.33607	12.2845	3.84752	15.5488	1.04151	24.7487	3.56288	12.5234	1.13772	2.11462	3.16891	2.2796	1.43649	0	7.61025	4.16347	19.3426
OFUSG14065.1	25.5826	4.87048	30.7117	9.57831	20.5125	4.64719	22.4326	6.93386	33.399	1.3647	41.1968	8.23026	18.7792	10.724	34.0999	23.9788	25.1032	58.1422	3.16476	27.4363	2.84998	23.1117	186.777	39.7797	450.577
OFUSG14066.1	12795.2	13223.4	14451	13721.2	15222.5	13164.9	16847.9	14562.2	14280.4	11266	15610.1	13791.2	16987	16387.3	6993.34	14262.1	4783.78	6403.29	1913.63	3711.87	1615.82	1875.04	1106.04	1402.03	1431.92
OFUSG14067.1	1776.72	3360.61	1883.64	3117.18	1547.83	2685.8	1326.95	2562.26	1434.74	2341.57	1700.33	2205.84	1255.19	1257.74	928.578	1858.86	1306.31	1494.63	1018.31	1530.9	1115.14	1061.52	1562.44	1758.57	1671.84
OFUSG14068.1	667.741	739.021	575.136	680.046	432.332	663.5	503.221	599.63	518.44	554.287	378.786	625.687	298.16	338.455	306.118	235.155	236.766	258.038	198.428	196.331	165.706	110.143	207.138	181.471	245.192
OFUSG14069.1	335.738	168.098	208.309	150.297	215.124	147.521	295.925	147.988	342.016	161.043	340.774	157.758	384.778	124.524	325.499	146.003	323.778	163.864	425.827	170.184	568.504	172.263	708.617	174.102	1068.59
OFUSG14070.1	2457.83	1855.97	2449.74	2202.8	2422.84	2247.41	2353.11	2037.45	2373.92	2333.47	2141.32	1874.46	2270.54	1767.29	2441.7	1714.36	2431.87	1975.64	3232.83	2190.38	2838.87	2188.68	2850	2427.05	3368.84
OFUSG14071.1	6145.3	4655.36	6602.06	4673.47	6319.13	4447.08	6826.93	4605.29	6614.12	4672.43	5551.74	3937.71	5159.82	3551.08	2619.53	2091.7	1410.54	1115.2	1257.45	817.016	959.349	674.575	957.631	698.907	816.771
OFUSG14072.1	23.9758	2.43826	21.0378	4.08612	30.2744	6.96667	40.6998	5.78631	38.746	12.2844	17.959	4.14455	6.24968	9.6824	7.12168	8.34847	28.4479	10.573	15.8434	15.9599	24.4091	7.68797	30.7991	19.9702	62.2131
OFUSG14073.1	0	0	0	2.71726	0	0	0	0	0	5.46016	0	0	0	0	0	1.04409	0	1.05739	0	0	0	0.959907	23.5554	2.07342	21.7958
OFUSG14074.1	816.383	1149.07	851.024	1241.31	914.531	1203.08	861.432	1177.94	919.28	1134.47	1031.5	1299.27	893.834	1310.52	539.735	749.169	274.354	322.535	182.494	243.044	195.824	228.077	349.379	292.138	284.08
OFUSG14075.1	1272.81	1363.42	1120.02	1657.07	1132.37	1680.13	1160.67	1607.09	1454.84	1838.19	1509.82	1543.24	1499.64	1588.38	5071.08	2475.63	2759.3	1898.55	1539.31	1286.72	883.703	704.209	611.982	714.77	699.296
OFUSG14076.1	6.48109	0	1.43341	2.65156	0	3.47404	1.4525	0	2.69948	1.36598	1.26055	0	1.01194	0	9.90504	6.28808	1.11531	1.07526	0	8.77035	0	0.955087	4.728	2.92889	1275.37
OFUSG14077.1	1322.42	1722.35	1292.45	1893.38	1397.96	2024.16	1346.99	1953.45	1697.96	2521.84	2405.9	2644.05	6642.33	6119.22	5482.13	7618.04	1655.75	2689.21	828.888	911.795	672.648	564.625	629.541	704.275	416.452
OFUSG14078.1	17191.2	16416.3	16330.2	14927.9	17280.8	13795.3	17972.3	14932	16361	12014.4	15553.1	15792.9	17632.3	16881.9	11630.2	15662.1	8149.91	8663.62	3909.89	5328.97	2941.63	2930.99	997.502	1524.11	929.481
OFUSG14079.1	429.923	178.056	387.616	155.067	379.114	162.528	362.19	177.131	261.874	109.199	256.292	154.702	260.282	274.585	418.938	783.926	354.747	461.003	305.884	403.234	352.546	405.298	697.786	660.872	571
OFUSG14080.1	12654.1	7887.16	10651.1	8221.7	11286.6	7981.19	11547.2	8144.82	12714.1	8897.34	10506.4	7771.1	10460.9	7484.75	11212.3	6874.09	7079.52	6185.86	4775.48	3807.54	2713.31	2451.47	1999.29	1881.07	2104.4
OFUSG14081.1	28.7612	57.3663	39.4469	77.2937	19.3822	63.8237	57.5951	69.5275	20.0421	62.7954	34.5157	44.8607	19.7598	31.2939	101.809	320.661	206.551	398.656	87.24	261.495	196.703	282.926	381.266	483.762	376.716
OFUSG14082.1	3.19304	0	1.42597	6.70283	7.03219	3.47653	8.45099	4.65045	9.35329	2.73061	3.79879	1.06255	8.28611	2.17524	1.22637	12.5613	6.76349	10.5757	3.18257	4.5178	4.42208	5.72138	85.9833	11.1822	248.783
OFUSG14083.1	3.19785	0	2.79168	0	0	0	0	2.31121	4.00788	1.36469	3.86251	4.11448	35.473	7.50628	83.4686	228.315	318.373	489.45	531.665	762.546	673.907	868.656	397.424	378.224	863.828
OFUSG14084.1	3.19711	2.43734	8.40301	5.45592	1.37344	3.48398	5.61205	1.15676	16.0325	9.55402	3.85263	3.10158	12.5056	2.14953	8.28453	44.8598	19.361	56.0344	42.7609	62.7538	53.0013	76.9291	34.9752	26.4086	56.4744
OFUSG14085.1	33.5752	25.576	29.3413	32.8117	27.382	42.9818	37.8622	39.3022	20.0398	32.7539	28.3038	32.9648	28.1603	42.9216	696.147	469.235	879.301	1036.02	1521.02	1281.98	1936.44	1451.63	2503.82	1689.37	395.28
OFUSG14086.1	858.488	1418.13	1059.04	1383.17	1128.72	1473.92	1207.72	1640.92	1226.46	1602.29	1429.22	1708.24	1720.15	2126.48	2476.46	3226.07	2653	2603.92	2707.42	3213.91	4364.29	3845.4	4717.06	4250.68	5299.45
OFUSG14087.1	4300.37	6659.67	3416.51	3781.31	2925.19	3618.04	2428.09	3175.03	897.706	1454.59	788.477	1522.59	747.782	937.431	301.495	1709.72	478.974	884.712	211.862	769.634	391.328	631.621	1074.95	994.937	1231.19
OFUSG14087.2	5840.3	6442.6	4995.25	6253.52	4146.23	5062.46	3163.94	3722.74	2009.17	3330.87	1690	1853.42	1643.65	1090.76	1447.86	1424.37	1628.59	1933.29	1367.77	1193.11	1200.28	1253.38	2032.79	1180.43	3172.46
OFUSG14088.1	0	0	5.73594	0	1.47491	0	0	0	0	0	0	0	0	0	0	2.08803	0	0	0	0	0	0	0	0	0
OFUSG14089.1	0	0	0	0	0	0	0	0	0	0	2.52387	4.27967	5.16956	25.091	4.94775	15.7162	0	14.8116	0	4.50567	0	17.1274	0	9.20655	4.90546
OFUSG14090.1	1.59815	0	1.40533	0	0	2.32162	0	1.15795	0	2.73003	0	13.5111	10.4089	17.2366	16.6846	24.0116	4.54626	3.1721	0	13.6635	0	25.9237	0	6.9587	9.04361
OFUSG14091.1	0	0	0	0	0	0	0	0	0	0	0	0	4.04927	3.24319	0	2.0787	0	0	0	0	0	0	0	0.448329	3.91431
OFUSG14092.1	0	0	0	0	0	0	0	0	0	0	0	0	4.05812	6.50542	0	0	0	1.06366	0	0	0	0	0	0.340124	0
OFUSG14093.1	13011.2	9229.53	11495.9	8111.5	13203.3	7231.36	13587.6	7794.83	10382.8	5533.65	10669.8	7606.81	10555.1	9461.56	2626.44	5396.61	891.442	1224.41	369.275	596.895	899.281	603.158	1476.72	1783.42	1427.86
OFUSG14094.1	52.7271	2.44137	12.6844	12.1995	22.1629	15.0848	23.8829	13.9071	25.3868	9.55593	14.0576	17.7465	16.6375	3.23817	5.99364	2.08916	2.26925	4.22982	4.75903	3.40998	0	1.9178	5.69041	10.2029	10.3518
OFUSG14095.1	103.824	233.375	169.724	208.049	61.2382	168.17	40.769	146.168	53.4456	169.304	123.615	182.604	289.783	309.452	2139.12	1166.63	2026.72	1550.48	2302.4	1526.86	1826.43	1373.55	575.901	751.768	526.707
OFUSG14096.1	0	7.32663	8.46754	9.47602	0	3.48048	2.81052	4.63751	4.00849	2.73037	3.82996	4.18418	4.15743	5.40182	67.3107	103.441	66.8898	146.991	57.1279	72.688	26.108	60.3745	63.742	36.8381	128.326
OFUSG14097.1	12.7809	8.54797	2.82282	4.06072	11.103	2.32029	1.40529	2.31883	14.6978	0	0	9.41597	1.03932	11.8849	43.2807	58.5132	171.181	222.074	228.518	187.386	36811.5	24240.6	54356.4	51768.6	4564.86
OFUSG14098.1	4.79611	1.21824	0	1.36575	0	2.32304	0	0	1.33601	0	0	2.06358	0	1.0738	3.54115	0	5.69884	2.11441	6.33274	0	4.28825	20.2057	2.72469	7.26398	2.18631
OFUSG14099.1	401.327	830.42	491.395	882.559	441.712	914.332	437.438	822.822	402.124	919.807	393.939	708.849	338.023	548.004	485.645	446.216	489.507	542.309	596.56	575.013	776.64	832.98	665.839	561.593	553.966
OFUSG14100.1	1.59905	0	2.78861	2.73991	1.36529	0	0	0	0	0	3.86577	0	0	4.28608	0	4.16918	0	10.5708	28.4737	41.1839	224.71	151.27	107.711	100.778	21.8209
OFUSG14101.1	0	31.657	33.4993	0	13.6726	15.1036	0	18.4896	48.0945	17.741	0	0	0	0	0	7.2977	0	27.4853	0	44.5873	55.563	50.0783	551.6	216.738	2063.44
OFUSG14101.2	38.3734	3.65306	0	13.6805	0	3.4853	23.8357	0	0	2.72942	23.1695	9.26197	10.4321	7.50788	10.5871	0	37.6502	2.11428	68.0461	12.5734	89.8044	84.7353	845.911	242.665	2239.83
OFUSG14102.1	14.3826	7.31995	19.6882	5.43372	5.5244	17.4106	9.82965	9.26546	2.67223	8.19027	16.6417	5.20205	3.12192	1.07779	34.609	7.30888	2.2722	5.28695	38.0507	22.7632	24.5162	27.8354	122.278	49.871	452.06
OFUSG14103.1	7.9785	3.68586	1.43916	0	8.56452	2.31284	0	0	0	1.36504	6.28599	4.3154	4.12922	0	0	1.04819	0	0	0	0	1.49954	3.79574	23.9373	14.0295	55.3129
OFUSG14104.1	12.7726	2.45211	7.15829	1.33483	2.82888	5.78755	7.05172	6.97293	9.35299	6.82742	16.4098	1.06938	3.10228	3.27248	0	0	2.24916	5.29029	0	0	0	0	22.4705	4.95899	80.0312
OFUSG14105.1	9.58846	6.09978	11.2491	4.07574	5.52356	6.96434	19.6588	8.10701	6.68057	4.09512	0	1.04023	9.36613	4.31083	0	0	6.81707	0	7.927	1.13824	4.32559	11.5187	29.1053	12.6836	97.9748
OFUSG14106.1	0	6.1327	2.86688	7.99648	2.83546	3.47127	0	9.29732	2.6725	4.09689	2.52222	4.28616	0	0	0	1.04787	1.12376	0	0	0	2.97555	0.950795	5.64087	0.824548	23.3301
OFUSG14107.1	1.59656	7.34142	8.53758	8.0615	0	11.5878	8.44592	13.9475	6.68308	10.9226	5.07294	1.05927	8.29271	8.68882	3.66561	14.651	5.64198	11.6279	4.77191	4.52321	5.87624	3.81753	11.4749	7.04368	18.7487
OFUSG14108.1	0	0	0	0	0	2.34351	0	0	0	0	0	0	0	0	0	0	0	0	0	0	0	2.89215	0	0.226233	0.910632
OFUSG14109.1	4.81572	2.48348	0	2.63043	7.28535	5.79077	0	2.33454	5.36989	1.36439	2.51129	0	2.044	1.1032	1.27388	2.10374	4.46065	2.13919	4.82498	12.2093	4.57842	11.4295	2.76421	3.91021	4.81462
OFUSG14110.1	3747.25	2629.58	3763.16	2827.59	3551.51	2556.79	3328.54	2563.6	3506	2799.77	2757.14	2804.93	1857.07	2426.22	658.536	510.652	378.159	455.745	290.191	304.894	135.72	181.351	133.833	183.276	108.175
OFUSG14111.1	11.1902	21.9335	34.9974	21.833	19.2171	19.7436	16.8346	19.6625	18.7044	21.8374	14.131	6.19908	18.7612	11.819	5.91239	16.6906	15.9484	48.6329	17.4191	65.0525	24.3349	38.4719	29.5712	46.4656	7.53739
OFUSG14112.1	799.269	1065.15	1046.3	1086.96	924.479	1175.24	893.742	1132.51	871.099	1296.62	1031.12	1084.72	956.636	1175.89	1524.73	1497.1	1438.31	1728.61	1133.99	1260.69	590.293	759.633	222.353	674.195	188.592
OFUSG14113.1	100.605	69.6672	69.3995	74.2066	62.7448	62.6095	82.9718	89.3647	78.8386	54.6204	56.0091	54.6782	103.815	58.4777	66.5757	86.7855	173.095	143.837	154.07	182.506	406.882	302.308	577.756	278.886	781.75
OFUSG14114.1	4.76601	4.93411	0	0	2.90797	0	8.53866	5.84962	5.36745	2.72857	8.77283	3.27904	8.20571	0	3.81869	0	1.11476	0	0	0	3.04995	0	0.464976	0.90882	0
OFUSG14115.1	0	0	4.27033	0	0	0	4.22367	0	0	0	0	0	31.0967	4.34543	50.1285	95.2279	20.3087	27.4867	19.0855	29.3975	45.5674	21.9491	37.8293	41.8811	21.0298
OFUSG14116.1	0	0	0	0	0	0	0	0	0	0	0	0	0	0	1.24168	0	0	2.1172	0	0	7.44791	2.85128	3.3792	1.76463	10.5154
OFUSG14117.1	730.635	766.161	770.233	660.019	764.457	800.343	920.007	813.906	756.174	599.133	736.911	739.165	449.448	546.359	364.33	668.467	421.853	519.077	332.42	577.98	535.547	527.402	555.351	492.346	502.303
OFUSG14118.1	4.79629	20.7071	1.39789	16.3979	4.11	22.0704	4.20735	23.1223	5.34398	21.8363	18.0048	17.5256	20.856	5.36699	55.4163	42.7569	86.6506	136.377	123.47	169.053	107.11	120.301	78.7751	116.339	641.407
OFUSG14119.1	1896.37	2387.29	1971.61	2293.1	2045.55	2329.59	1864.8	2270.09	1798.47	2080.54	1680.02	1727.14	1392.72	1789.13	1474.96	1161.89	1177.91	1172.76	1026.73	1083.48	1002.33	1057.97	507.551	345.21	530.581
OFUSG14120.1	2615.41	2106.56	2048.42	2226.7	1913.55	2189.36	2084.46	2251.59	2342.04	2725.54	2003.52	2535.55	1833.7	2355.47	2272.8	1565.62	1489.34	1427.25	1730.6	1243.22	1222.91	1243.88	1670.99	1505.08	1655.17
OFUSG14121.1	263.798	507.921	248.804	482.411	271.231	465.806	298.717	423.129	166.999	424.442	144.047	188.635	72.9981	63.3271	18.8621	15.6425	14.8225	12.6862	7.9146	9.13845	0	3.84978	68.7277	119.437	63.8938
OFUSG14122.1	0	0	1.3966	0	0	2.32347	0	0	0	0	0	0	2.08626	0	17.6535	38.5781	436.91	368.945	370.32	817.157	370.762	465.996	471.083	640.047	917.185
OFUSG14123.1	6.39097	0	0	8.12989	2.77181	0	0	3.47717	1.33615	0	1.27759	1.04453	0	7.5577	2.39933	21.9379	4.53745	40.1837	23.7975	35.2283	599.556	510.046	2254.96	2733.72	260.519
OFUSG14124.1	70.356	14.6084	89.2734	15.0632	66.9375	17.4286	40.6523	13.8645	38.7423	6.82329	74.7139	17.4686	35.4812	13.9338	39.9168	35.4412	85.6182	75.0541	101.251	69.7662	72.5829	57.7992	33.2415	33.1547	58.7986
OFUSG14125.1	0	0	0	0	0	0	0	0	0	0	0	0	0	0	0	0	0	1.05784	0	0	0	1.90592	0	0	0.760228
OFUSG14125.2	0	0	0	0	0	0	0	0	0	0	0	0	0	0	0	5.21955	0	0	17.4352	2.27773	1.4397	0	3.54039	1.58804	3.5416
OFUSG14126.1	19.1857	15.8331	27.9464	19.1386	24.6466	23.2332	28.0466	26.5875	21.3758	17.7417	7.71873	30.9084	16.6871	20.3889	526.616	794.586	1228.22	1511.75	4306.75	1631.53	4362.94	4895.7	10367.7	2617.66	7911.04
OFUSG14127.1	0	96.4544	2.82105	96.1631	2.77341	112.544	0	115.92	0	57.3369	10.2173	96.1596	0	156.598	146.487	448.198	978.707	1549.2	553.75	1258.8	611.568	814.766	295.694	641.738	216.792
OFUSG14128.1	0	0	0	0	0	0	0	0	0	0	0	0	3.13184	0	0	7.29506	0	0	50.611	25.1777	177.589	193.719	223.134	157.541	391.166
OFUSG14128.2	19.1894	47.4635	22.2945	74.0248	19.0975	72.0477	21.0221	79.6947	38.7414	57.3132	25.7846	67.7088	48.0214	97.4653	338.568	343.911	310.704	561.297	374.838	503.552	258.573	264.074	1447.17	809.012	1862.57
OFUSG14129.1	0	6.10312	0	12.2018	0	4.6416	0	1.15886	2.67229	8.19075	0	11.4796	0	1.07925	16.7756	3.13363	5.67377	13.7468	9.51759	4.54717	2.89367	3.83593	98.2862	17.8611	275.713
OFUSG14129.2	0	0	0	0	0	0	0	0	0	0	0	0	0	0	4.76104	0	0	0	0	4.55621	0	3.84162	104.76	35.6873	481.763
OFUSG14130.1	0	0	0	0	2.7649	0	0	0	0	0	1.27941	0	2.08075	3.23495	0	4.17711	6.81368	20.0908	12.686	22.7533	0	9.59531	0.335841	1.21778	4.31131
OFUSG14131.1	4.79141	0	9.90274	0	0	3.47934	1.40591	3.48045	2.67233	4.09617	14.0163	5.2484	6.23158	17.3146	35.023	10.4543	20.3784	12.6905	14.2918	12.4768	4.36746	9.57104	174.954	43.0784	209.198
OFUSG14132.1	0	0	2.80912	0	2.7576	4.64358	0	0	6.68048	0	0	0	0	3.23065	0	10.4387	9.09549	9.51616	19.0192	35.3091	23.0275	29.7716	0	4.03265	6.49597
OFUSG14133.1	0	4.8817	0	8.13958	2.7673	1.1605	0	5.79324	0	5.4604	0	2.08519	4.16057	7.55153	9.57383	15.6662	4.54072	25.3783	7.93004	48.9006	11.5628	55.6367	5.86866	9.73114	14.4804
OFUSG14134.1	0	0	0	1.32344	0	0	0	0	0	0	1.25439	0	0	0	0	1.04702	1.1188	1.06051	0	0	0	0	0	0.11598	0
OFUSG14135.1	14.3876	6.09231	5.59843	12.2835	0	18.5827	11.2226	3.46963	12.0242	6.82415	2.56968	5.16427	6.25416	12.8916	1.18199	2.08623	1.13931	7.40061	6.33388	17.1212	5.72395	1.92377	3.23056	7.25523	9.72387
OFUSG14136.1	0	0	1.41594	1.34954	0	0	0	0	1.33624	0	0	0	0	0	0	0	2.26301	2.11523	0	6.80244	7.28871	8.61098	22.5334	45.7789	47.7513
OFUSG14137.1	0	17.094	1.41078	9.47916	5.54818	5.80107	9.83614	5.79632	14.6977	6.82585	1.27698	12.5461	6.23688	3.24035	4.80462	16.7166	0	14.8048	0	9.08783	1.44965	3.83388	33.732	27.4024	5457.89
OFUSG14138.1	0	7.31367	1.4017	4.08847	0	1.1612	0	4.62824	0	1.3649	5.13344	19.6691	3.12547	39.7896	11.8555	41.7374	10.2448	21.1456	55.4433	26.229	285.459	209.552	296.029	153.917	76.3375
OFUSG14139.1	1.59757	0	0	0	1.3885	0	0	0	0	0	0	4.18702	0	0	2.40612	26.1237	14.7345	52.8752	26.9801	13.6254	40.6418	38.3253	402.909	150.628	2891.93
OFUSG14140.1	4.79614	6.09105	0	8.19533	0	11.6153	0	1.15627	1.33601	0	1.28561	2.06325	3.12792	6.44237	14.1616	34.4173	2.27968	12.6864	12.6651	5.70972	35.7294	12.5088	1969.9	803.988	267.788
OFUSG14141.1	0	0	2.82088	1.35449	1.38659	3.48076	0	0	0	0	0	5.22559	0	3.23982	0	4.17895	0	12.6897	3.1733	5.68073	2.89814	2.87572	82.7052	326.18	37936.9
OFUSG14142.1	0	0	0	0	0	0	0	0	0	0	0	0	0	0	1.20525	6.27083	4.53133	5.28767	3.17487	6.80907	4.36086	0.957755	1.4973	3.02237	331.369
OFUSG14143.1	1317.62	596.421	1316.06	445.289	1354.15	326.518	1219.42	385.83	936.484	259.279	947.202	496.927	1006.18	622.501	1339.27	1941.74	2988.47	3388.99	4389.55	7374.73	8626.89	11627.2	8116.32	8703.43	3715.01
OFUSG14144.1	27.1716	6.09639	7.01578	0	5.50779	0	14.0358	0	10.6886	1.36495	0	0	11.4559	2.15231	1.18803	5.21827	5.68805	11.6305	12.6762	2.27937	5.74753	9.60803	2.70483	3.30529	55.6379
OFUSG14145.1	0	6.09008	0	0	0	1.16162	0	4.62427	0	0	0	8.24556	3.12855	16.0994	33.0045	11.471	35.3473	11.629	18.9947	7.99644	177.048	39.4613	101.656	188.851	418.455
OFUSG14146.1	6.39548	36.5326	1.39655	46.5045	8.20949	60.4104	1.40216	58.9451	20.0396	34.118	3.86099	76.1772	124.134	134.088	3026.78	2334.48	7136.72	5271.99	3114.46	3252.69	1444.47	1009.99	170.881	150.485	71.4021
OFUSG14147.1	89.5287	0	51.7389	0	65.7892	0	65.9199	0	88.1762	0	46.2863	0	16.6829	1.07364	16.5179	0	2.27984	3.17159	12.6647	0	0	10.585	0	37.0734	0
OFUSG14147.2	0	0	0	0	0	0	0	0	0	0	0	0	0	6.43962	0	25.0275	35.348	0	22.1603	21.705	58.5369	42.3493	154.202	129.812	346.217
OFUSG14147.3	44.7623	0	25.1863	0	9.60248	0	7.01371	0	2.67204	0	2.5702	0	7.29718	0	148.852	10.4306	120.786	21.1444	88.6681	73.0619	214.556	234.727	584.403	529.88	1269.04
OFUSG14147.4	0	0	0	0	0	0	0	0	0	0	0	0	0	6.44171	0	51.1029	71.8161	82.4612	112.399	14.8466	231.47	72.1712	257.291	142.759	535.76
OFUSG14148.1	0	0	0	0	2.75662	0	0	0	0	0	0	0	2.08237	0	7.13876	2.08762	5.68557	0	1.58483	1.13919	4.3158	0	2.36278	2.44518	7.48472
OFUSG14149.1	0	0	0	0	0	0	0	0	0	0	0	0	0	0	17.8365	2.0875	2.27462	11.6307	1.58471	1.13938	0	0.960611	3.20872	11.9875	40.9959
OFUSG14150.1	22.3873	23.1245	5.57471	49.3403	13.6447	36.023	4.20461	46.2026	6.67958	21.8338	0	36.9431	8.351	40.7052	84.382	97.9664	332.37	71.8804	71.1756	29.7519	24.1601	36.6203	100.269	157.36	590.381
OFUSG14151.1	1296.81	2079.12	1475.44	1458.74	1051.53	1258.38	476.587	727.83	336.655	687.781	449.656	600.901	685.679	474.742	112.651	195.959	47.9531	177.591	164.522	177.3	25.6073	36.6101	4.629	16.8321	7.0038
OFUSG14152.1	60.7174	107.413	71.8583	94.911	62.3098	64.9831	42.1438	60.2593	101.547	68.2561	129.103	87.6508	158.072	118.71	20.3668	21.935	5.67406	7.40213	3.17246	1.13685	0	0	0	0	0
OFUSG14153.1	7.99445	3.65308	9.77414	4.10406	12.3113	4.64705	7.01054	10.4015	10.6877	4.09413	12.8717	2.05828	20.8641	11.7983	28.2335	57.3433	147.176	178.657	833.965	1199.03	1254.46	1370.2	762.786	454.562	2669.7
OFUSG14153.2	0	0	0	0	0	0	0	0	0	0	0	0	0	0	0	0	0	0	0	0	0	182.005	0	0	0.199635
OFUSG14153.3	9.59359	32.8744	19.5409	17.7909	21.8757	22.0745	15.4219	16.1783	8.01574	15.0116	20.6007	20.571	26.0835	4.28918	83.4613	203.292	504.389	782.273	446.214	847.169	806.352	1067.06	660.443	572.879	1235.96
OFUSG14154.1	15854.5	14160	14415.6	13291.4	14021.4	13223.2	13705.5	13513.8	9356.84	11790.4	7647.84	10702.2	4959.75	6863.04	1297.35	2104.39	1417.06	1738.9	1135.78	1500.93	1052.42	1310.37	374.254	777.139	370.363
OFUSG14155.1	15.98	124.455	32.3606	55.6689	23.4941	46.4253	5.61751	64.8675	18.7057	24.5712	28.1523	53.1005	40.5781	103.502	105.124	150.369	822.3	698.944	986.272	1581.58	845.757	835.841	101.142	150.337	89.6061
OFUSG14156.1	30.3581	21.9721	23.9586	40.6663	16.6214	30.1697	18.2632	30.1318	8.01688	42.3191	38.3401	35.491	110.225	78.7936	124.659	139.973	62.4056	87.7687	46.0036	37.5106	28.9441	57.5349	29.1239	26.2376	56.451
OFUSG14157.1	11.508	18.8828	1.41683	45.6631	7.3612	30.1985	8.7565	11.7907	6.84098	15.1353	30.5885	48.2487	112.587	72.2617	138.63	152.173	114.721	127.901	74.6731	81.1469	43.7321	76.1087	57.1312	70.1296	68.6619
OFUSG14158.1	0	0	0	1.36447	0	0	0	0	0	0	0	0	4.16904	1.0745	0	0	6.83476	0	0	14.8359	2.86326	13.4647	13.2539	0	58.7028
OFUSG14158.2	0	0	0	1.36447	0	0	0	0	0	8.18906	0	0	4.16904	1.0745	8.27851	43.8133	6.83476	40.1751	28.5045	25.1069	2.86326	13.4647	73.2366	51.9908	229.06
OFUSG14159.1	28.7801	29.2245	27.9255	30.0971	25.9897	30.2059	18.2273	43.9172	25.3834	21.8354	36.0415	42.1934	1005.66	141.577	1069.3	304.44	981.187	317.142	849.785	500.65	1288.62	884.906	1543.77	566.96	3190.04
OFUSG14160.1	55.9661	85.2087	25.1006	73.9684	40.9657	92.9561	53.265	95.8871	29.3905	53.221	43.8078	150.983	38.6158	158.599	25.8131	43.7775	443.009	428.121	487.232	611.992	389.767	737.037	228.907	359.202	143.496
OFUSG14161.1	6.39436	0	0	0	0	0	1.40291	2.31329	0	0	6.42271	2.06665	133.408	55.875	199.876	143.959	95.6853	170.216	115.602	126.674	75.8792	40.3938	192.002	97.9549	172.529
OFUSG14162.1	68.7638	24.3375	79.3908	17.8281	39.537	30.2151	44.8431	33.4906	122.903	20.4686	110.909	36.9086	98.1447	43.9004	417.881	486.643	321.064	650.079	241.957	157.971	66.7293	72.2964	692.214	1036.74	1032.33
OFUSG14163.1	27.1744	75.5671	22.4188	110.43	17.8663	109.158	12.6284	79.8282	12.0244	88.7174	15.4048	56.9041	18.7552	56.9813	65.156	81.3817	78.5606	108.899	93.4522	111.784	100.351	220.162	167.221	148.252	185.665
OFUSG14164.1	0	0	0	0	0	0	0	0	0	2.72987	0	0	2.08308	0	1.18742	0	4.55113	4.22924	28.5195	15.958	140.756	60.5375	199.258	175.015	246.174
OFUSG14165.1	0	1.21822	0	5.46337	1.37089	1.16153	0	1.15629	0	2.72959	0	0	0	7.51627	16.523	36.5034	18.237	89.8622	3.16631	23.9803	7.14628	36.5638	2144.33	610.743	4494.58
OFUSG14166.1	7.98475	10.9981	2.83086	12.1497	2.78633	23.1947	4.21828	22.0467	2.67242	16.3854	7.64173	13.6567	4.15379	11.907	14.5076	9.40914	18.1075	13.7486	22.2329	5.66975	32.052	24.8796	341.899	242.215	734.097
OFUSG14167.1	0	0	0	0	0	0	0	0	0	0	0	0	0	0	0	0	0	0	0	0	0	0	0	0	0
OFUSG14167.2	0	20.6967	8.37167	30.1183	4.09971	10.4568	4.20566	17.332	0	32.7521	7.7274	14.3919	13.5651	27.8728	150.357	194.937	233.986	362.589	319.597	795.891	723.302	1116.35	870.072	1072.55	1354.31
OFUSG14168.1	0	2.44253	1.41198	1.35303	0	1.16008	0	0	4.0085	6.82601	2.5523	2.09373	3.11751	3.24221	2.40646	12.5395	7.93366	5.28753	6.34837	6.8124	7.25828	3.83242	1.66672	1.69496	9.72514
OFUSG14169.1	6.39023	9.77012	12.7078	0	12.4977	1.16008	18.2703	5.79775	26.7233	6.82601	5.1046	10.4687	9.35253	5.40368	6.01614	13.5845	1.13338	4.23002	0	5.677	1.45166	2.87431	0.500017	2.66352	0.583508
OFUSG14170.1	0	0	0	0	0	0	0	0	0	0	0	0	0	1.09238	0	1.04811	2.24667	0	0	0	0	0	0	0.470305	5.44149
OFUSG14171.1	0	0	29.6956	0	34.7848	0	15.4633	0	26.7224	0	21.6696	0	11.4258	0	0	0	0	0	0	0	0	0	8.97109	0	802.414
OFUSG14171.2	25.5513	17.1063	0	22.9586	0	27.8342	12.6537	42.9278	0	15.0194	15.2885	40.9485	18.6937	59.5263	25.3706	19.8639	4.52809	16.9208	3.1761	27.2194	1.45624	37.3242	0	64.5378	5988.87
OFUSG14172.1	44.7402	90.3171	81.6966	85.4453	38.7548	97.4786	75.8541	66.0476	97.5381	158.353	80.548	98.0401	71.7638	73.3697	41.906	38.6451	15.8902	8.4595	22.2055	15.9188	4.33775	19.183	297.798	222.262	522.77
OFUSG14172.2	287.582	457.863	317.394	410.353	334.232	469.893	279.622	523.972	448.949	578.831	429.101	719.195	370.068	646.946	294.222	313.43	107.732	177.657	117.416	102.244	166.682	255.923	2928.84	2160.69	5391.32
OFUSG14173.1	113.314	123.939	143.502	98.5323	153.334	123.74	112.934	106.971	73.5299	95.5845	99.5762	96.6613	77.5189	107.06	78.2816	97.4758	84.2451	66.6739	55.7725	71.9623	71.566	46.5607	262.633	261.182	541.832
OFUSG14174.1	52.7523	35.3411	58.8195	34.1004	35.7083	41.8079	54.7172	43.9567	62.7938	45.0404	66.7802	23.7778	81.287	18.2707	13.0179	13.5622	11.389	31.7175	4.75117	9.12797	12.8917	9.61624	10.8667	19.531	22.3929
OFUSG14175.1	530.892	674.299	497.647	637.18	440.848	570.543	538.214	683.842	603.837	668.664	787.474	827.379	875.748	901.001	1185.36	1407.03	1064.36	1170.18	787.721	1105.26	889.962	1154.4	1095.04	1178.14	1106.07
OFUSG14176.1	22.2857	40.6621	36.294	31.6869	38.8806	41.6376	39.7923	35.0765	32.0998	35.5214	43.8694	56.5927	56.6434	38.475	32.9777	71.336	37.9819	29.7194	14.367	77.1035	24.2479	58.626	55.0098	77.4489	55.3902
OFUSG14177.1	8.25117	16.3917	21.3296	25.6934	2.91853	13.944	14.5839	26.0072	16.5144	9.62125	10.2344	31.1987	30.2337	9.6362	15.2134	23.0659	3.3667	18.0518	0	12.0393	10.4746	23.0912	17.5269	15.983	8.83115
OFUSG14178.1	9.7792	26.347	10.023	14.6305	5.89192	34.8522	1.44824	14.1374	8.11506	13.7176	7.63572	27.0922	17.188	9.72678	6.12854	39.4833	12.2464	12.8759	1.61573	7.67332	12.1158	16.3718	8.73485	30.6732	15.6266
OFUSG14179.1	49.5392	36.6016	36.5708	42.1034	60.7842	23.2135	63.1931	39.3804	72.1504	47.7769	30.7185	54.1173	58.2719	65.7537	391.593	150.36	1442.68	531.87	3217.03	1958.54	4686.94	3720.99	6170.26	6983.7	2333.67
OFUSG14180.1	314.537	779.063	311.163	699.535	264.586	608.438	277.228	618.022	192.472	531.205	226.035	601.239	254.097	645.541	461.783	751.253	880.846	698.944	597.794	821.684	423.628	422.139	624.676	571.497	379.167
OFUSG14181.1	0	6.15972	1.45237	7.92192	1.44011	8.09597	0	5.84554	0	9.57231	2.50529	7.61304	1.02858	8.79045	2.53885	8.39948	5.58398	4.24852	4.78823	7.82037	7.58373	0.945566	1.71788	1.49319	0.181907
OFUSG14182.1	343.706	215.664	352.677	158.332	352.64	124.273	263.727	146.878	193.723	47.7689	236.423	106.373	276.232	227.741	328.547	367.171	577.655	532.842	370.525	504.525	548.007	371.299	347.595	387.157	422.162
OFUSG14183.1	1775.42	2443.22	1635.38	2452.45	1797.42	2604.97	1672.68	2624.33	2124.44	3135	1955.12	2801.06	1974.58	2637.41	2841.25	1746.89	2154.91	1617.83	2023.92	1481.97	1246.32	1004.75	806.277	880.161	1026.46
OFUSG14184.1	1619.11	1461.93	1484.59	1705.82	1496.81	1713.69	1270.25	1664.38	1420.25	2112.94	1138.69	1390.49	1223.69	1170.88	1583.75	770.222	1352.59	924.097	2250.04	1124.85	1107.9	830.122	472.633	473.363	480.777
OFUSG14185.1	6.39227	10.9798	5.62498	0	0	4.64285	11.2338	13.898	0	0	0	8.3228	16.6505	11.8554	0	4.17647	53.398	28.5495	144.274	155.931	60.5656	58.5514	21.0263	17.3158	0
OFUSG14185.2	1086.62	1129.92	1338.32	1132.15	1393.45	1198.9	1400.23	1210.55	1237.25	1064.76	1252.57	1191.5	1279.68	1259.45	862.86	706.972	697.279	641.848	688.208	811.168	628.037	630.42	271.545	362.795	342.771
OFUSG14186.1	0	0	0	0	0	0	0	0	0	0	0	2.1498	0	0	2.33073	1.04625	0	1.06313	1.61719	5.48947	0	3.85656	1.56685	20.8558	1319.33
OFUSG14187.1	0	0	0	0	0	0	0	0	0	0	0	2.13024	1.03534	2.17754	3.68925	14.6564	12.3852	9.52058	6.3678	5.64177	2.95526	2.85869	10.2454	77.472	6432.51
OFUSG14188.1	3.19732	42.6427	0	40.9575	19.2038	27.8752	16.8327	32.3802	17.3682	20.4722	10.2811	34.0682	17.722	18.2593	24.8064	30.2484	28.488	27.4877	88.6671	65.0725	277.473	242.428	938.371	666.124	1470.93
OFUSG14189.1	9.58526	26.8686	8.47284	28.4105	4.16655	33.6418	9.83808	20.8726	9.35318	36.8606	12.7603	43.9762	21.8217	70.2533	95.0774	295.731	121.263	215.732	288.859	361.032	1572.44	631.357	1218.22	1508.7	264.066
OFUSG14190.1	0	2.43916	0	1.36016	0	0	7.01928	1.15774	0	2.72998	3.8442	4.15344	52.0553	22.6138	91.6538	60.5436	53.4376	67.6703	221.888	215.278	11400.6	11118.5	62476.9	29683.8	4937.3
OFUSG14191.1	885.722	1795.38	812.091	1701.45	804.082	1701.77	646.516	1606.95	964.587	1838.34	879.73	1500.79	1008.42	1082.99	1804.79	844.692	2233.67	1173.47	1953.31	1467.88	1509.29	1184.78	715.449	854.575	955.465
OFUSG14192.1	0	0	9.92688	0	0	10.4334	2.81292	17.4144	5.34585	12.292	0	10.5357	0	0	26.6981	47.0717	30.5234	72.9747	31.7825	91.7615	8.77033	104.208	31.0418	92.7315	12.3298
OFUSG14192.2	4.78992	20.7873	0	22.8989	8.38447	10.4332	5.62663	0	0	19.1222	5.08459	0	14.5281	18.4221	108.112	0	389.856	89.8839	1622.61	881.172	2763.12	2442.03	1589.86	1607.53	545.257
OFUSG14193.1	908.991	940.436	971.69	831.905	1018.22	780.708	948.7	863.929	1227.94	1074.42	1038.58	909.039	1163.77	906.895	688.606	559.083	455.549	417.717	541.234	400.734	1251.85	1082.53	410.277	666.546	377.311
OFUSG14194.1	97.4652	153.807	112.752	127.414	121.899	132.282	78.6733	121.688	76.1604	96.9245	85.6226	106.482	59.2707	77.717	26.373	80.4331	265.499	333.098	131.667	430.79	269.204	357.667	552.45	596.971	474.404
OFUSG14195.1	94.1276	142.455	105.02	80.9702	111.242	130.696	91.8116	104.72	72.2009	111.938	36.4769	94.8457	48.5232	63.4621	26.2298	81.7527	369.098	441.681	300.106	517.388	460.19	395.624	451.232	484.64	425.327
OFUSG14196.1	986.641	931.064	1078.7	936.097	1087.48	965.649	1266.99	1173.55	1361.3	1168.11	1827.85	1441.8	2105.5	1576.79	526.214	811.87	624.764	652.209	515.627	692.304	676.481	637.001	434.213	575.045	433.468
OFUSG14197.1	59.1555	35.321	99.2201	10.9352	75.3196	26.7178	71.5204	10.4041	76.1513	31.3893	25.727	21.6394	37.5447	19.3172	69.5232	46.9254	123.157	95.1455	136.123	52.553	81.364	33.6888	91.7969	44.3901	113.713
OFUSG14198.1	12.7903	28.0139	11.1808	28.7021	28.7622	19.7477	9.81673	33.5254	1.33599	30.0247	10.29	45.3464	65.701	37.5638	233.361	214.818	120.869	163.862	188.361	189.637	159.899	165.549	357.722	190.598	607.261
OFUSG14199.1	0	0	0	0	0	0	2.80669	2.3143	0	0	0	1.03562	0	3.22674	4.74464	3.13047	6.82881	7.40104	0	3.42066	2.87012	1.92227	5.08057	1.96141	162.864
OFUSG14200.1	0	0	0	0	0	0	0	0	0	0	0	0	0	0	0	14.6033	0	0	0	0	0	0	0	5.28856	0
OFUSG14200.2	19.1829	8.53017	12.6017	13.6428	5.49213	8.12951	5.61178	6.94012	17.3684	20.4727	11.5599	17.5697	9.3799	24.7159	16.5617	30.2529	6.8342	61.3202	3.16729	57.0565	14.3195	33.6598	34.1436	22.8555	90.6034
OFUSG14201.1	17.5793	28.4403	8.72429	27.644	4.36928	8.12095	0	16.3378	9.3989	23.0932	16.3133	19.8029	10.2344	13.2232	0	10.5071	1.11826	12.7818	0	0	0	0	0	1.45815	0.178718
OFUSG14202.1	36.765	68.2569	70.0698	121.318	57.7342	152.121	25.2577	135.367	54.7781	76.4339	62.8953	186.276	34.3828	270.959	72.2867	183.636	52.3689	159.648	23.76	201.876	25.8112	72.1005	7.79863	13.4961	64.9
OFUSG14203.1	15.985	8.53165	4.20331	8.18041	9.61965	13.9352	4.20942	8.09839	16.0326	13.6488	11.5541	8.2763	16.6716	9.67573	40.274	22.9536	42.128	38.0616	30.0944	60.4563	73.1068	60.5701	6.78465	4.41853	18.6083
OFUSG14204.1	0	0	0	1.36478	0	0	0	2.31311	0	0	2.5696	5.16458	16.6775	30.0812	16.5492	61.5443	2.27857	9.51508	1.58349	0	0	238.543	0.680057	75.4983	0.396857
OFUSG14205.1	22.387	36.5144	54.3646	39.7383	20.4727	48.8041	28.032	33.499	28.0544	49.1264	32.2208	50.2993	56.3653	41.7823	59.7951	71.9146	41.1129	96.1937	41.1259	73.2264	46.9146	1881.92	169.381	125.965	224.142
OFUSG14206.1	2366.78	3974.12	2882.61	3806.31	2880.04	3746.76	2826.4	3871.99	3335.72	4467.59	3777.9	4452.39	3717.2	4056.52	1186.49	1587	1149.55	1299.09	1405.81	1788.25	2753.54	2318.49	1209.05	2121.19	1376.29
OFUSG14207.1	3.19666	226.787	5.61276	170.175	9.63895	186.928	2.80717	210.651	8.01646	203.377	10.2585	177.309	12.4973	147.435	49.8998	142.981	137.649	204.062	142.608	233.632	372.168	394.886	931.084	662.498	718.911
OFUSG14208.1	12.7875	14.6277	7.00926	10.9015	15.1275	23.2237	1.4033	26.6132	14.6966	9.55434	3.84977	12.4246	2.08357	23.6604	28.4593	65.7378	4.55294	14.802	1.58414	9.12257	2.86943	7.68961	59.4628	54.6887	44.882
OFUSG14209.1	4.7966	8.52435	0	6.83867	0	3.4852	0	1.1558	0	1.36472	7.72178	19.56	28.1645	23.6	15.2997	25.0237	26.2374	19.0287	26.9036	20.5718	12.8341	32.7353	7.85993	75.9168	10.3704
OFUSG14210.1	4.7953	17.066	4.20581	10.9008	4.12601	20.9011	7.01659	10.4141	5.34424	20.4736	0	6.21287	6.25058	5.37758	5.92974	0	4.55278	2.11458	25.3466	5.7014	14.3485	19.2235	25.408	19.6172	4.15151
OFUSG14211.1	3.19717	4.8743	8.40061	5.45745	5.49167	16.2592	9.82049	2.31333	13.3603	5.45939	3.85347	1.03341	10.4223	11.8201	55.5928	88.6712	124.159	217.792	95.017	267.034	491.109	195.232	187.052	244.066	198.286
OFUSG14212.1	0	1.21782	0	1.36752	0	2.32342	0	0	0	4.09419	7.72082	2.05946	11.4738	1.07284	54.1549	90.7138	17.1097	34.8861	26.9048	17.1415	8.5583	10.5901	52.6079	29.9878	8.77171
OFUSG14213.1	0	0	0	0	0	2.3223	0	1.15717	0	1.36492	2.56607	3.10722	25.0009	3.22691	20.1678	17.7396	6.8285	21.1459	14.2581	14.8222	18.6581	12.4944	0.846614	7.10914	173.705
OFUSG14214.1	11.1836	13.4311	14.1081	2.70828	26.3546	1.16021	14.0517	2.31854	17.3701	12.2865	29.3702	19.8652	25.9868	16.202	20.4205	10.4479	0	1.05748	3.17352	4.54386	2.89939	8.62615	6.51231	3.87985	2.53327
OFUSG14215.1	16793.5	13515.3	12493.4	14091.7	12663.6	13796.4	11959.8	13821.8	15494.2	16216.3	14079.6	13047.8	12048.1	12200.5	16849	9770.51	14159.2	12702.1	16977.8	14866	18138.5	18339.5	41540.7	34588.5	41255.9
OFUSG14216.1	1006.66	1042.3	981.752	1061.98	957.775	956.221	855.463	989.551	1083.61	1190.38	1016.45	1052.34	1049.42	1043.35	2713.02	1466.42	2685.47	2000.67	4877.26	3190.62	4927.56	4402.53	4978.12	4702.17	1832.8
OFUSG14217.1	0	0	0	0	0	0	0	0	0	0	0	0	0	0	0	3.13778	3.39202	7.40362	6.35569	18.1285	11.687	16.256	4.79168	9.85603	0
OFUSG14218.1	0	0	1.39922	0	0	0	0	0	0	0	0	2.06483	0	0	9.4506	0	45.58	48.6321	125.085	224.896	137.313	75.0364	95.1072	69.8817	0.992869
OFUSG14219.1	2472.44	3695.33	2759.82	3918.62	3017.99	4053.87	3313.1	4070.62	3663.57	4731.06	3373.93	4003.92	3813.57	3920.8	5756.33	4744.32	4195.42	4093	3900.48	3126.66	2469.5	2487.43	1814.24	2222.07	1919.28
OFUSG14220.1	3441.3	2006.23	3187.76	2044.28	3603.38	2273.94	3542.6	2263.05	3934.99	2455.96	4025.55	2482.99	3619.15	2588.4	4777.03	2663.3	3085.02	2727.26	2389.8	2085.34	1588.01	1742.3	1197.31	1319.1	1064.98
OFUSG14221.1	345.303	788.343	303.712	773.869	297.779	721.243	274.952	824.614	406.151	866.667	448.412	889.276	349.192	933.561	420.781	716.619	291.666	579.362	364.197	384.658	207.49	271.253	282.255	423.761	256.596
OFUSG14222.1	4130.56	5349.23	5036.56	6193.06	5626.89	6676.17	6440.3	7566.03	6541.28	6944.49	6977.81	8310.45	5825.86	8134.69	1582.27	2007.36	1356.13	1289.86	2293.46	3884.22	8396.15	7686.91	9510.6	10148.1	8650.11
OFUSG14223.1	0	0	1.4099	0	1.38587	1.16031	0	2.3181	0	1.36515	3.83282	8.35598	9.35739	4.31863	22.7928	15.6699	1086.73	796.271	2002.15	2713.75	3297.45	3552.14	813.391	1595.11	68.6942
OFUSG14224.1	0	0	0	0	0	0	0	0	0	0	0	0	0	15.0113	4.70133	10.4251	0	70.8272	0	0	0	0	0	0	0
OFUSG14224.2	35.1769	68.181	44.6577	60.225	62.8788	80.167	0	91.2873	61.4538	0	45.0697	27.764	35.4755	31.0931	0	30.2322	85.5946	56.0273	159.807	341.873	253.521	316.867	378.956	315.324	340.622
OFUSG14224.3	0	0	0	8.21142	0	0	50.4715	0	0	51.8582	0	24.6841	2.0867	0	0	0	0	0	0	0	0	0	0	0	8.58784
OFUSG14224.4	5701.8	4334.52	5566.22	3877.14	6157.79	3980.4	6229.03	4342.68	5095.34	3882.54	4507.79	3441.4	3381.49	2192.8	373.793	468.091	594.55	368.936	479.439	561.358	695.2	587.469	732.007	510.623	608.332
OFUSG14224.5	5732.34	3457.49	5019.78	3748.67	5432.87	4072.39	5558.37	3937.73	5104.65	3602.72	4366.27	2943.78	3115.88	1877.02	620.118	547.275	997.628	724.119	941.367	1013.21	1002.23	1015.26	1091.01	851.715	1133.88
OFUSG14225.1	76.6944	73.2398	78.9197	105.736	42.9366	104.434	88.5058	130.956	104.219	122.862	58.7897	101.248	62.3922	60.443	164.202	72.0752	105.524	78.2515	147.527	79.5696	85.3802	116.989	64.2785	84.3057	79.7019
OFUSG14226.1	770.406	1086.32	782.816	1192.83	700.692	1162.23	641.409	1160.83	736.176	1328.09	600.22	964.003	632.2	708.02	706.615	512.415	515.393	531.828	434.138	352.202	359.113	405.492	1125	647.805	886.24
OFUSG14227.1	22.3804	30.4634	23.7988	28.6551	12.3542	27.8733	7.01445	40.4818	5.34412	38.2155	3.85384	25.8304	5.21139	8.59574	7.0952	5.21582	2.27832	6.34343	7.91782	4.56503	0	0	19.5432	6.88351	38.4783
OFUSG14228.1	11015.6	11551.1	9546.46	10878.8	9201.14	11012.8	9032.88	10581.5	10940	13177	11521.6	11847.9	10762.9	10536	13274.9	11887	8511.29	9433.5	7602.99	6365.37	4368.02	3136.8	3408.91	6644.07	5876.14
OFUSG14229.1	5750.64	6833.64	6387.7	6745.74	6656.94	6862.47	6750.02	7569.61	5963.42	6612.68	6450.41	7471.91	5173.8	5604.62	1963.44	3263.61	1932.3	2618.27	1437.44	2233.59	1505.93	1924.2	1640.62	2192.03	2454.63
OFUSG14230.1	449.287	568.669	456.61	503.412	392.614	501.88	393.996	420.688	368.727	533.603	460.794	430.207	345.296	452.637	503.538	527.563	795.189	628.999	1084.01	504.061	829.704	511.287	468.194	347.72	834.756
OFUSG14231.1	0	0	0	0	1.40992	0	0	4.65048	0	0	0	1.06574	0	0	0	0	1.12552	0	0	0	0	0.952805	0	0.118555	1.32766
OFUSG14232.1	3.19834	20.6862	1.39265	12.3441	1.36312	15.1078	1.40131	9.23845	2.67179	12.2811	6.44882	11.2755	1.04414	10.7065	3.51074	6.25221	0	9.51331	0	1.1448	0	0.964004	4.12764	3.72206	4.6171
OFUSG14233.1	9.59494	37.7233	16.7141	37.0271	13.6337	29.0529	14.0135	27.7165	21.3744	39.5727	16.7652	34.8589	31.3226	40.6885	21.0702	54.1873	47.9878	60.2513	53.7684	58.3802	56.7922	57.8368	121.039	62.1432	352.996
OFUSG14234.1	12.7719	9.7862	18.4831	0	14.0099	4.63513	25.3326	1.16185	24.0559	6.82767	27.92	2.11539	12.4438	3.25632	0	23.023	3.38688	14.8032	6.3609	26.0187	17.6083	20.0499	3.77718	6.21814	10.1571
OFUSG14235.1	70.3453	13.3989	57.3172	23.2289	49.3245	13.9391	102.38	17.3421	86.8398	19.1068	84.8752	8.24819	55.2672	30.0566	45.99	85.515	39.9033	71.8887	25.3277	69.6745	51.4184	97.2005	9.54701	35.7353	30.0457
OFUSG14236.1	7761.12	3556.19	6220.19	3720.08	6564.32	3498.88	7077.08	3468.42	7623.1	3628.03	6058.06	3352.84	5722.66	2561.31	3800.73	1457.41	1898.89	1264.88	1372.14	1049.96	1052.1	1024.8	478.895	667.119	699.08
OFUSG14237.1	7108.2	7122.88	7763.84	6978.58	8244	6631.73	8840.7	6957.13	6297.86	5517.72	5588.7	5765.34	4661.61	4826.47	1100.85	1925.03	1098.07	1139.64	829.427	1135.52	983.692	1228.14	1003.87	902.411	1062.56
OFUSG14238.1	3.19671	4.87685	1.40287	5.44681	1.37658	6.96645	1.40352	5.78674	0	9.55458	2.56507	1.03654	7.29065	4.30402	27.3137	138.8	19.3417	111.018	49.1176	77.508	51.7109	65.3404	6510.95	2824.58	14270.6
OFUSG14239.1	35.1681	8.53075	16.8065	4.09181	15.1085	12.7745	12.6272	12.7245	26.7208	6.82431	34.6728	9.30518	25.0109	18.2714	61.5461	33.3843	17.0829	42.2901	14.2537	26.242	11.4603	161.549	295.74	283.846	181.498
OFUSG14240.1	0	0	0	0	0	6.96697	0	15.0429	0	0	0	0	0	9.68023	0	17.7393	27.3152	13.7448	0	0	10.0454	22.1062	38.951	32.3632	10.4755
OFUSG14240.2	17.5825	8.53342	16.8265	10.8987	24.7625	0	16.8405	0	17.3688	2.72984	21.8111	7.25048	21.8756	0	73.5574	69.9153	0	39.1199	12.6739	4.56059	0	98.0315	113.439	167.179	78.6461
OFUSG14241.1	1098.53	186.248	1059.93	205.444	1032.5	184.747	1120	188.315	1262.46	181.498	1334.73	309.212	1254.44	397.601	806.266	662.933	449.829	513.747	310.067	258.505	206.303	204.24	221.301	182.409	225.288
OFUSG14242.1	1488.05	1402.15	1345.57	1281.16	1390.64	1479.18	1362.86	1460.64	1404.22	1315.81	1441.39	1223.41	1258.09	1174.05	680.686	395.542	271.895	208.291	229.753	200.59	204.024	159.496	148.779	158.543	174.23
OFUSG14243.1	6746.09	7591.87	5787.12	5045.24	4891.77	4681.22	3675.68	4342.13	1652.56	2726.61	1302.15	2192.42	1045.58	1460.02	322.978	636.923	237.422	274.848	139.227	261.88	247.711	293.788	521.186	432.226	831.018
OFUSG14244.1	52.7055	13.441	11.3164	12.1575	34.8002	18.5566	47.7998	16.2416	42.757	27.3075	17.84	24.1393	12.4634	10.8209	2.41494	2.09081	4.52874	0	1.58793	5.67153	1.45561	435.496	406.088	353.849	2900.64
OFUSG14245.1	0	0	0	0	0	0	1.41155	0	0	0	0	0	0	0	0	4.19313	13.4824	2.11677	1.59414	1.12459	8.93603	0	0	1.6475	1.69104
OFUSG14246.1	0	1.21829	0	0	2.74253	1.1615	0	1.15636	8.01607	0	5.14151	0	1.04255	2.1478	5.90349	10.43	4.55871	12.6865	1.58324	5.70892	5.7189	4.81059	8.00133	5.04666	2.98042
OFUSG14247.1	3.19293	0	0	0	2.81571	0	1.40912	1.16238	1.33651	0	0	0	3.10639	2.17691	9.8262	3.14037	11.2668	11.6351	20.6904	5.6444	1.47621	2.85925	0	0.593775	1.90148
OFUSG14248.1	0	0	0	0	0	0	0	0	0	0	0	1.09341	0	0	2.51908	2.10275	0	6.4218	3.25017	3.30468	9.15472	0	0	0.223564	1.06669
OFUSG14249.1	3.20879	0	0	0	0	0	1.42817	1.16634	0	0	0	0	2.04547	0	0	0	5.56947	0	1.60876	1.10893	0	1.90388	0.923766	0.335526	0
OFUSG14250.1	786.727	557.498	1070.89	790.422	1030.87	692.529	1140.98	785.564	1178.29	784.666	837.548	961.259	574.032	581.857	265.134	361.68	1874.88	1504.23	1816.01	1816.61	2904.43	2368.23	7431.15	5229.52	5014.36
OFUSG14250.2	420.476	364.198	431.933	266.475	478.11	288.078	541.342	380.359	370.071	262.035	298.372	378.328	177.278	266.197	4.71598	70.9134	174.445	212.494	129.801	225.028	258.479	284.878	940.766	853.485	525.821
OFUSG14251.1	12441.6	8838	10309.4	9997.93	10321.1	9251.48	9856.83	9493.64	11825.6	11544.6	10079.7	9565.75	8638.48	8463.68	8387.14	6708.3	4223.39	4935.52	3854.91	3484.5	2036.73	2057.29	2055.23	2188.64	1821.82
OFUSG14252.1	230.076	0	228.399	0	277.167	0	195.292	10.4314	313.995	0	196.754	0	142.441	0	209.926	0	395.902	0	279.221	0	254.868	0	34.283	0	13.4662
OFUSG14252.2	1025.78	1156	1324.86	1123.67	1184.39	1122.07	852.765	1211.09	852.462	1154.9	866.438	1332.1	837.063	1533.85	2409.62	2112.16	3202.98	3327.81	4018.25	3274.65	2392.51	2612	239.815	799.296	222.447
OFUSG14253.1	73.5134	14.8384	68.3403	19.7457	101.95	22.0426	92.6952	24.5067	75.1912	9.50898	90.3504	11.0016	78.8047	26.4463	109.679	33.6227	74.9236	40.4756	62.7402	35.5424	41.1638	43.6536	132.493	90.9661	27.88
OFUSG14254.1	28.7701	25.6044	28.0613	40.8456	56.4499	18.5769	32.2818	19.6757	52.107	13.6495	47.4489	24.882	34.3686	65.6424	93.8421	62.6185	191.126	150.139	231.336	314.566	298.84	222.913	102.122	202.993	275.271
OFUSG14254.2	15.9817	0	0	4.0789	0	5.80421	0	4.63151	0	0	0	5.19492	39.5567	22.6198	188.218	194.172	105.714	83.5316	169.603	36.4407	99.3616	19.2046	107.358	62.4071	80.2509
OFUSG14255.1	3.24672	5.02568	2.86262	3.9754	1.47386	6.96016	20.3	2.3502	14.9024	10.9419	2.533	1.0865	12.1411	21.6073	18.4162	35.4473	35.6562	32.2745	30.8279	63.5327	66.7306	60.6089	37.8845	44.7855	59.7495
OFUSG14256.1	153.418	78.0735	239	96.4767	233.313	88.2171	154.456	84.54	149.644	75.0768	170.296	99.8343	265.391	185.343	362.582	175.403	279.53	281.263	209.263	241.332	184.504	179.514	199.95	286.694	300.725
OFUSG14257.1	190.192	137.804	342.612	127.886	216.386	189.233	228.817	157.442	309.973	185.637	306.312	175.418	273.834	264.861	343.83	272.433	221.741	298.17	226.629	231.259	181.255	161.364	158.316	173.983	147.734
OFUSG14258.1	2062.39	2404.51	2001.95	2098.75	2233.37	2190.75	2478.18	2360.85	2281.88	2470.24	2370.04	2687.97	2265.94	2780.27	2068.46	2625.95	1773.97	2345.9	1725.46	1997.69	1409.77	1719.76	1180.53	1428.99	1428.99
OFUSG14259.1	2634.46	2272.68	2730.34	2114.65	2686.99	2248.39	2984.06	2314.52	2796.32	2544.08	2832.19	2551.7	2437.74	2064.3	636.429	850.21	467.006	662.892	448.17	581.98	382.325	542.406	52.4905	231.14	92.1916
OFUSG14260.1	314.003	301.777	240.81	259.383	344.844	337.063	253.45	376.923	269.451	491.888	303.619	352.719	322.858	301.282	114.402	112.197	72.7075	88.8468	81.3671	97.1844	56.408	69.4148	2.28926	24.7101	13.8437
OFUSG14261.1	477.384	247.507	536.074	298.198	582.679	332.426	536.891	339.524	677.416	364.566	580.09	313.6	462.598	202.627	131.836	53.4122	109.152	60.3114	82.8038	49.6246	38.4849	35.2378	4.86882	14.0968	5.49418
OFUSG14261.2	15.9572	0	0	0	92.8007	0	67.7902	0	0	0	21.373	0	0	0	0	5.24065	0	0	7.97918	0	0	0	2.07406	1.98674	3.72387
OFUSG14262.1	3760.49	4488.89	3553.59	4738.36	3539.3	4591.07	3341.51	4445.44	3433.46	5014.02	2921.01	3797.74	2152.89	2638.16	636.931	719.457	564.615	507.435	753.337	649.085	868.692	668.131	554.41	557.286	679.78
OFUSG14262.2	220.639	127.876	238.891	196.895	158.789	85.965	110.779	50.8597	72.1429	191.063	257.333	90.6356	117.861	134.118	138.958	57.3495	15.9678	27.4862	0	47.9922	38.5211	12.5147	0	8.63628	0
OFUSG14263.1	2981.87	3783.65	3304.54	3410.95	2853.13	3207.52	2544.97	3296.39	1935.83	3183.9	1613.79	2795.25	1485.39	2733.41	4023.07	3515.86	5270.13	4697.98	6569.33	5767.92	6812.64	6432.33	3076.96	3164.26	3579.15
OFUSG14264.1	134.225	61.0186	97.1507	37.9911	74.6998	52.2235	70.2293	34.7577	38.7479	27.3019	53.7158	37.5235	54.0907	33.4386	19.141	12.5325	15.8941	22.2059	25.375	20.4721	33.2337	23.9832	45.4578	18.4948	23.0994
OFUSG14265.1	25.5687	29.2811	15.4718	31.2388	20.7211	37.1418	11.2343	32.4307	5.34447	28.6661	2.55993	23.9355	8.32464	22.6361	2.38763	13.5741	104.511	102.567	878.375	803.46	1005.43	522.116	263.295	174.314	13.539
OFUSG14266.1	19.1839	7.31019	16.7903	6.8262	4.11515	16.2605	16.8328	1.15644	0	6.82408	7.71081	3.09715	5.21234	6.44449	12.9941	5.21526	13.6742	20.0871	7.91672	7.99132	2.86059	12.5062	22.7995	19.9318	6.15607
OFUSG14267.1	1374.77	1136.97	1807.78	883.987	1980.11	989.469	1612.01	891.826	1392.15	921.276	935.011	899.255	853.549	693.155	178.656	359.911	433.953	437.7	367.412	350.311	591.467	485.647	547.054	340.331	566.324
OFUSG14267.2	36.7531	39.0483	19.7047	48.863	60.8371	39.4597	30.8986	34.754	0	42.3175	16.6309	39.5864	7.28235	64.7041	0	24.0189	22.7107	10.5742	3.17158	13.651	27.4379	31.6629	21.824	22.0373	30.5631
OFUSG14268.1	3.19233	0	0	1.33144	8.52034	2.31313	0	4.65083	4.01088	4.09705	5.04125	2.14856	9.29915	0	9.94292	2.09619	5.61647	8.46773	6.37454	1.12432	0	1.90013	235.56	288.861	757.101
OFUSG14267.3	612.137	629.236	710.379	895.348	423.029	665.232	537.631	814.951	173.691	705.691	305.07	514.703	134.322	465.068	801.602	753.601	860.896	675.637	427.881	578.774	842.751	702.178	1000.24	604.292	983.698
OFUSG14269.1	0	0	1.393	4.11366	0	0	0	0	0	0	0	4.10177	5.22023	4.28334	30.4418	8.33672	15.9948	16.9127	11.0703	22.8926	4.26021	27.953	471.136	263.031	16677.6
OFUSG14270.1	0	1.21793	0	2.73411	0	3.48498	0	0	0	2.7295	0	2.06053	1.04295	2.14619	2.35618	1.04276	10.2638	14.8004	7.91389	20.5656	14.2717	44.279	143.534	109.888	4322.44
OFUSG14271.1	0	2.43794	1.40181	2.72544	0	0	0	0	0	0	0	3.10602	3.12538	4.30181	110.274	228.516	5892.74	3023.84	19293.1	20161.2	38950.8	87703.9	49088.2	29403.7	1776.6
OFUSG14272.1	1.59879	1.218	1.3976	1.36677	0	3.48489	0	0	0	2.72952	1.28626	5.15298	3.12862	2.1465	15.3216	3.12842	6.84167	6.34306	14.2458	25.1326	11.4213	88.5498	83.0767	71.5053	155.301
OFUSG14273.1	137.288	30.5972	71.1858	33.5704	116.508	39.4006	98.549	45.3332	109.596	19.1134	95.0814	19.0769	92.2424	41.2873	44.031	28.2562	22.5639	27.4876	14.3152	19.2203	8.82118	22.9025	9.9864	11.8097	49.1177
OFUSG14274.1	4.96091	0	0	0	0	0	0	0	0	0	1.28245	0	0	5.3708	8.16975	2.09074	0	0	0	6.55682	0	0	1.87857	0.559405	9.5896
OFUSG14275.1	0	0	0	0	1.45247	0	0	1.16614	0	0	3.76191	3.29855	0	1.10455	0	3.15031	4.46838	5.32657	6.429	3.33217	0	1.89488	0	2.13516	12.8983
OFUSG14276.1	0	0	1.45219	0	0	0	0	1.16897	1.34316	0	0	2.19764	1.02198	0	2.5454	0	2.23115	1.0688	0	2.21627	3.0529	4.76221	1.68567	0.447046	0
OFUSG14277.1	1.62987	0	2.8637	1.33005	1.47298	0	2.89648	0	2.70502	0	1.27262	3.25107	0	1.08075	7.35425	4.15613	2.22663	3.21898	3.23146	0	0	1.9261	0.766215	0.898847	17.5799
OFUSG14278.1	12.7642	12.285	14.3935	14.5976	9.98925	18.5085	1.41182	8.14842	2.67393	9.55594	1.25727	7.55039	2.06452	3.28332	11.2481	26.2003	29.1647	42.3696	38.3059	78.5653	44.9709	75.9063	55.5512	69.1087	77.5141
OFUSG14279.1	22.3733	17.0787	9.84142	14.9467	16.5672	13.929	12.6374	19.6875	9.35278	15.0154	5.12159	4.15992	18.7333	8.62073	19.0842	26.1017	26.1345	43.3526	36.4627	36.427	36.0373	45.1181	144.064	55.7505	207.02
OFUSG14280.1	4.79452	1.21971	5.62016	2.71926	5.51774	1.16084	7.01986	1.15788	4.0083	0	0	2.07797	5.20482	0	19.0601	17.7469	21.5974	28.5488	6.34031	15.9428	21.6004	19.2046	83.426	31.3867	59.008
OFUSG14281.1	1.59454	0	0	0	0	0	0	0	0	0	0	0	0	0	11.3864	0	3.3492	3.18656	4.79218	0	3.01881	3.78643	4.39579	6.22727	19.7408
OFUSG14282.1	0	0	0	0	0	0	0	0	0	0	0	0	0	0	7.11726	0	5.69061	0	15.8421	0	7.17554	6.7279	2.70951	2.942	32.2155
OFUSG14282.2	0	0	0	0	0	0	0	0	0	0	0	0	0	0	0	6.26267	0	6.34402	0	5.69644	0	0	0	0	0
OFUSG14283.1	4.79449	2.43946	0	0	5.5183	0	4.21198	1.1579	12.0249	0	10.2475	8.31284	5.20469	10.7719	10.7229	0	62.516	25.3767	0	26.1905	0	61.4525	13.9862	0	0
OFUSG14283.2	0	0	0	0	0	0	0	0	0	0	0	0	0	0	20.2296	17.745	25.0154	0	20.6032	0	30.2144	0	21.43	38.5063	119.144
OFUSG14283.3	0	0	0	5.44304	0	0	0	0	0	0	0	0	0	0	9.51387	21.919	43.2163	62.3827	76.0671	27.3443	34.5133	56.6747	1476.34	868.397	875.588
OFUSG14284.1	6.39608	7.3038	11.1569	1.36965	9.55993	4.64775	8.41045	15.0189	1.33593	8.18788	0	6.16351	8.34908	9.64517	41.0744	40.6514	49.0936	42.2837	47.459	13.7261	9.95914	27.9388	485.137	377.702	332.746
OFUSG14285.1	3.19723	2.43699	1.39976	0	0	3.48421	1.40285	4.62632	0	0	0	3.09906	1.04232	5.37189	3.54672	9.38824	12.5317	33.8315	1.58351	14.8374	0	8.65656	5.94959	17.7043	4.56315
OFUSG14286.1	0	1.22262	1.41825	5.38977	0	6.95559	0	1.161	0	4.09738	0	12.6445	0	9.75202	8.49625	5.23033	15.8264	7.40333	7.94507	7.92974	8.7715	27.7244	17.1694	31.227	785.325
OFUSG14287.1	15.988	1.21796	9.78199	4.10082	17.8021	4.64659	2.8047	8.09202	2.67198	4.09426	11.5774	15.456	33.3734	13.9511	28.279	5.2139	38.7723	2.11434	74.3923	5.71238	244.081	69.3036	288.036	1109.19	272.85
OFUSG14288.1	0	0	1.43249	0	0	3.47185	2.82141	1.16174	1.33634	1.36543	1.26155	7.49546	1.034	3.2747	11.1473	5.23907	40.4688	15.872	4.7836	0	0	88.4476	226.697	47.2803	2441.43
OFUSG14288.2	0	0	0	0	0	0	0	0	0	0	1.25702	0	0	0	1.27228	0	0	0	1.61495	5.5264	0	28.5735	16.4046	6.14708	55.043
OFUSG14288.3	110.032	2.45931	69.225	0	78.6792	0	74.9781	2.33147	96.2426	0	66.5832	6.48243	84.5349	3.28913	71.4914	20.9646	44.8355	15.902	15.9667	284.989	49.5752	60044.7	15697.1	23617.4	33271.6
OFUSG14289.1	0	6.14031	0	2.65476	2.85237	6.93962	0	2.3271	5.34821	2.73019	0	3.23338	13.4213	9.84757	23.7317	25.1547	30.2907	34.9532	20.752	17.9571	14.9899	17.0773	36.418	16.1469	311.21
OFUSG14290.1	0	0	0	0	0	2.32311	0	1.15622	0	2.72957	1.28576	0	1.04269	3.22086	8.25847	9.38624	1.13994	0	0	2.28409	1.42883	4.81141	169.199	62.9419	795.685
OFUSG14291.1	12.7833	47.5951	9.85633	29.8488	5.53366	37.1365	16.8552	38.234	8.0168	49.1435	7.67341	29.187	14.5626	10.787	29.9106	32.376	14.7584	22.206	42.8208	22.7462	17.3406	30.6978	9.89568	20.5616	20.9439
OFUSG14292.1	204.628	41.4249	173.507	25.9384	146.782	34.8437	211.814	39.3195	168.338	27.2963	134.935	61.9472	119.882	65.5209	86.2409	75.1004	76.3454	99.3787	104.502	78.7695	74.3805	109.667	208.067	157.35	246.615
OFUSG14293.1	3.19724	0	4.19897	1.36479	0	1.16142	0	2.31311	2.67205	0	1.2848	2.06582	2.08469	0	0	2.08625	11.3929	7.40061	1.58348	3.42417	0	2.88561	1.19011	2.09036	6.74663
OFUSG14294.1	0	0	0	0	1.37279	0	0	0	0	0	0	1.0333	0	0	13.0092	22.9499	21.6434	24.3165	38.0061	23.9656	40.0859	0.961766	53.6949	57.6442	118.793
OFUSG14295.1	0	0	0	0	0	1.16052	0	0	0	1.3651	0	1.04239	22.8841	5.39349	11.9643	6.26631	1.13526	1.05743	1.58596	7.96116	1.44505	6.71515	28.0098	0.973329	5.67638
OFUSG14296.1	99.1148	77.9814	81.1766	98.2691	91.9409	110.335	89.7804	82.1144	116.234	113.281	83.5151	75.3974	125.084	112.801	195.025	175.243	92.2848	90.9217	185.265	123.273	141.666	81.7606	919.028	162.938	1758.67
OFUSG14297.1	1.59838	0	0	1.36198	0	0	0	0	1.33607	0	2.56548	0	0	2.15171	20.1799	12.5228	32.9986	62.3809	15.8435	30.779	28.7186	36.5171	10.3217	19.9686	6.51689
OFUSG14298.1	6.3928	0	1.4047	0	4.13696	0	2.8078	2.31559	2.67219	1.365	1.28125	0	1.04105	1.07696	16.6694	21.9216	42.0641	53.925	99.8536	67.1972	296.528	113.319	476.042	796.978	80.8855
OFUSG14299.1	51.1684	10.9559	68.3416	8.21728	36.8779	10.4573	44.8565	15.0193	41.414	5.4586	39.937	32.8759	82.445	50.3719	874.435	673.365	8678.89	4597.31	8435.22	5805.88	6139.87	4604.92	5272.31	6234.19	1556.6
OFUSG14300.1	99.1352	62.0925	103.265	57.4905	73.809	61.578	82.7138	84.3527	85.5009	77.7867	77.2656	80.2007	88.6904	129.728	203.275	288.766	209.999	335.106	492.072	537.41	910.032	1054.64	987.391	517.843	1498.92
OFUSG14300.2	0	0	1.39856	16.3902	0	0	0	2.31257	0	0	0	11.3484	0	8.59001	0	0	3.41945	0	11.0821	7.99347	7.14624	14.4331	22.8231	5.29478	76.7326
OFUSG14301.1	23.9745	123.155	57.5439	103.443	67.4933	126.55	28.073	101.86	50.7711	124.211	53.8477	152.477	54.1506	91.4887	212.766	145.075	700.663	420.816	1716.15	1387.93	2781.51	2231.69	1592.06	2107.22	1833.41
OFUSG14301.2	0	0	0	0	0	0	0	0	0	0	0	0	0	0	0	0	0	0	0	0	21.5454	81.6764	89.9813	149.654	110.148
OFUSG14302.1	1481.92	1400.03	1590.02	1318.38	1541.15	1353.05	1606.25	1571.76	1499.02	1177.85	1742.18	1649.58	1300.85	1487.95	340.443	655.082	535.463	412.32	679.316	957.62	830.031	872.413	583.653	753.748	1075.67
OFUSG14303.1	3.19716	8.5301	2.80028	2.72865	4.11891	8.12955	4.20881	6.94005	1.33603	0	1.28446	5.16728	10.4222	15.0441	10.6461	22.9503	13.6687	12.6869	11.0854	23.9642	4.29562	1.92345	12.7411	2.82639	78.1194
OFUSG14304.1	35.0919	71.6552	42.2179	64.5756	39.2667	61.4233	15.7292	47.8019	20.1306	42.1625	23.7654	72.5894	20.4586	117.317	387.647	168.906	508.912	442.621	637.731	378.976	342.06	257.65	141.44	123.563	177.987
OFUSG14305.1	151.896	263.015	157.767	149.129	149.083	163.811	128.991	123.659	34.7351	90.0706	73.3745	130.681	135.621	246.674	486.932	892.452	1107.88	1203.02	713.678	1431.15	708.369	880.122	484.587	599.892	571.583
OFUSG14306.1	23.9843	76.7025	5.58189	67.0724	25.9697	67.3873	35.0482	65.8644	28.055	72.328	36.0573	87.3978	26.0854	78.2658	46.9998	89.653	787.497	548.644	778.455	888.443	966.994	855.273	456.551	321.784	1733.7
OFUSG14306.2	0	0	15.3735	0	0	0	2.80477	0	1.33599	0	0	0	11.4716	0	14.1428	6.25683	205.251	142.719	944.969	884.215	670.991	669.901	118.732	48.4517	545.354
OFUSG14307.1	19.1848	0	23.7706	2.73225	24.6691	2.32312	14.0253	5.78106	2.672	8.1887	10.2863	6.1881	11.4697	3.2208	23.5944	20.8582	19.3792	5.28597	52.2413	6.85238	54.2933	140.495	2100.03	938.505	2548.09
OFUSG14308.1	22.3801	14.6231	11.2015	15.0071	16.4763	3.48408	7.01472	12.7235	10.6883	17.743	6.42217	12.402	26.0553	16.119	311.12	305.659	223.251	357.349	145.695	85.585	107.396	80.7837	59.9642	87.4908	141.359
OFUSG14309.1	0	0	0	0	0	0	0	0	0	0	0	0	2.0286	0	20.1428	7.29595	2.2276	8.52671	6.49331	0	3.016	1.9268	0.310496	1.34434	6.61586
OFUSG14310.1	9.59107	2.43757	0	0	0	0	0	3.47067	0	0	0	0	3.12601	0	1.18436	2.08666	7.97049	4.22906	17.4227	1.14073	8.59983	0.961459	14.0804	5.15559	23.3631
OFUSG14311.1	602.696	364.288	624.016	432.796	619.986	505.239	537.242	557.398	549.103	743.823	372.699	488.291	310.659	409.215	201.984	279.536	194.861	325.623	280.249	387.016	344.681	626.28	244.86	362.978	310.808
OFUSG14312.1	0	0	0	0	0	1.15925	0	0	0	0	0	1.05385	0	0	4.85653	2.09221	1.13025	5.28815	0	11.3273	5.84916	21.9869	83.6735	144.207	69.1289
OFUSG14313.1	0	0	0	0	0	0	0	0	0	0	0	0	0	0	0	12.5693	0	8.46323	0	1.12734	2.96403	0.952324	11.5041	6.15186	71.8971
OFUSG14313.2	1215.65	1737.02	1344.52	1632.14	1449.81	1619.6	1397.15	1520.1	1289.18	1771.28	1156.47	1122.07	1101.98	906.916	1357.63	823.398	1457.18	1003.39	2080.06	945.41	1825.78	1018.02	1101.76	1068.28	836.856
OFUSG14314.1	0	8.57416	0	4.01564	1.40912	5.79331	2.81754	0	1.33653	5.46164	1.26448	7.4568	2.07067	6.53306	8.60963	5.2346	2.25181	11.6365	9.55207	11.2822	16.2561	143.886	20.6509	137.135	67.5882
OFUSG14315.1	20451.3	15162.7	17149.1	15807.9	17540.4	14912.5	16904	14843.7	18140.2	18551.4	17683.6	15154.1	16344.5	13965.6	19640.2	14169.4	14327.5	14940.2	14083.8	12541.4	5947.43	7764.48	3983.63	6840.43	5123.26
OFUSG14316.1	2000.41	2083.85	2126.17	1981.09	2102.36	2104.34	1972.12	2169.46	2631.78	2338.98	2735.82	2559.8	2300.4	2724.75	1131.82	1111.07	966.053	999.998	1039.27	800.83	782.133	958.712	799.901	763.229	670.949
OFUSG14317.1	0	0	4.19097	0	0	3.48508	0	0	0	0	0	0	0	0	0	0	0	0	0	0	0	0	0.683038	0	0
OFUSG14317.2	0	0	4.19097	0	0	3.48508	0	6.93536	30.7275	15.0121	0	6.17946	93.8727	30.042	910.249	460.879	1352.72	1372.19	1152.19	1107.26	1510.82	1380.49	1373.08	1563.36	323.271
OFUSG14317.3	40884	32628.2	61158	18340.3	33230.3	29017.6	42854.4	20695.9	38207.1	28273	25682	25438.7	34888.1	27459	49087.1	36782.5	33375	33891.7	33427.8	32685.3	66286.2	27018.5	8711.79	11755.7	6793.78
OFUSG14318.1	84.7113	64.6224	44.9028	61.262	49.5728	40.6364	58.9507	69.4459	68.14	60.0578	73.091	46.6614	51.0303	59.1901	136.635	96.0171	88.7314	96.216	98.2415	166.39	61.7901	142.196	77.7564	89.6036	86.6054
OFUSG14319.1	185.443	45.0805	177.711	32.7632	120.724	44.1352	140.276	28.9117	134.938	47.7687	104.089	35.1053	81.3102	34.3725	95.699	61.5411	95.7146	56.0327	133.004	51.3703	120.16	35.5932	190.698	79.9617	194.774
OFUSG14320.1	0	0	0	5.42647	0	2.321	0	0	0	2.7302	0	0	0	1.07878	5.98345	4.17763	3.40557	4.22972	0	1.13723	0	1.91852	4.86278	2.91942	3.32671
OFUSG14321.1	0	0	0	2.72392	0	0	1.40346	0	0	0	0	0	0	0	4.74836	0	3.41362	7.40113	0	4.55982	0	4.80486	10.1522	8.20773	28.4364
OFUSG14322.1	5568.01	3331.23	3650.4	2527.07	4010.71	1863.88	3140.91	1629.85	1329.24	917.021	909.99	735.894	872.65	409.223	0	14.591	0	0	0	18.3078	0	0	20.2551	0	0
OFUSG14322.2	6661.76	6938.83	6370.03	5251.25	4959.45	4722.42	4103.83	3729.87	2229.65	2603.69	1584.05	1821.9	1170.13	1621.94	777.244	989.074	654.404	641.642	616.879	734.579	898.398	748.741	1077.87	896.716	638.462
OFUSG14323.1	0	0	0	0	0	0	0	0	0	2.72974	0	1.03423	0	0	1.18407	2.0866	3.41618	5.2863	4.7515	2.28163	1.43302	13.4612	6.10887	6.01618	15.8439
OFUSG14324.1	0	0	0	0	0	0	0	2.31233	0	0	0	0	0	9.66153	0	2.08576	2.28009	0	1.58301	1.14215	5.71386	10.5858	1.19317	4.92834	0.198944
OFUSG14325.1	20.7876	13.3894	13.9428	13.6998	46.4189	18.5915	21.025	10.3969	34.7341	8.1878	16.7519	29.7793	10.4372	6.42905	36.3626	87.5524	806.162	677.59	2644.87	3350.8	3588.15	1458.75	5456.63	3016.12	88.8887
OFUSG14326.1	0	0	0	0	0	0	0	0	0	0	0	0	0	1.09819	1.26282	2.09531	1.11925	1.07282	3.23783	6.63884	1.52385	0	3.36695	0.89428	132.548
OFUSG14327.1	3.19721	0	0	0	1.37259	0	0	0	0	0	2.56933	1.03313	2.0846	0	2.3648	16.6904	0	24.3164	0	4.56518	0	2.88543	7.81825	5.53194	4.76081
OFUSG14328.1	57.5548	64.5604	47.5366	76.5104	45.2208	54.594	77.1377	49.7157	66.8	61.415	63.0081	72.1837	109.487	103.059	211.129	180.42	157.323	214.61	231.122	141.624	121.426	149.162	144.192	190.592	238.515
OFUSG14329.1	0	0	0	0	0	1.16092	0	0	0	0	0	1.03816	1.04115	0	1.19	1.04383	3.41117	1.05734	1.58486	1.13913	2.87761	0.960451	3.71221	2.4448	6.89246
OFUSG14330.1	1927.99	1976.16	2311.33	2095.77	2208.29	2286.94	2301.85	2216.86	2185.72	2086.8	2101.29	2041.87	2076.64	2305.96	1416.18	1384.11	1860.89	1444.16	2564.98	2856.43	4546.46	3832.76	2655.48	3768.61	3705.27
OFUSG14331.1	11.1904	28.0244	20.9936	19.1082	12.35	23.2285	18.2366	18.5046	4.00807	17.7428	19.273	11.3609	17.7203	15.0399	26.0024	35.4657	167.482	155.413	231.185	218.013	264.721	246.246	757.357	463.864	934.539
OFUSG14332.1	0	0	0	0	0	0	0	0	0	0	0	0	0	0	0	1.05019	0	1.06613	1.59996	6.67656	0	4.72896	4.34543	9.90389	22.7853
OFUSG14333.1	49.5769	19.4652	47.3123	24.7075	42.2116	30.2185	67.2511	20.7815	78.8163	15.0098	117.44	11.2619	71.0204	13.9109	9.34712	21.879	6.85915	19.026	7.90513	21.7616	5.67066	102.22	1403.05	618.993	3409.91
OFUSG14334.1	3.19573	0	0	1.35627	4.1523	0	0	0	0	0	3.83562	0	0	0	0	2.08892	5.67508	2.11488	6.34443	9.09647	0	47.9575	31.3383	19.0892	68.0599
OFUSG14335.1	89.5578	98.5445	57.0577	71.3716	69.4524	59.2741	92.4719	88.9006	82.8241	70.9555	96.7855	61.4359	147.259	32.1037	32.7201	51.052	54.8706	80.3323	104.35	127.127	63.8031	286.399	1201.06	563.747	2571.99
OFUSG14336.1	492.076	993.925	616.589	878.746	660.344	993.127	543.812	940.197	682.778	944.701	720.15	1116.81	683.948	1194.71	5294.83	3013.24	12591.6	8415.47	15399.9	15160.8	8748.94	6872.8	907.504	1370.06	1233.02
OFUSG14337.1	1040.79	1588.37	1339.23	1530.42	1386.51	1514.72	1349.17	1786.22	1738.13	1660.93	2052.48	2518.68	2373.38	3102.2	4669.47	4269.47	4636.85	3745.61	5980.46	5277.08	7786.66	6406.66	5302.02	5744.19	3429.82
OFUSG14338.1	0	0	0	0	0	0	0	0	0	0	0	0	0	0	0	2.08727	3.41304	1.05731	3.16896	4.55903	14.3664	4.80424	0	0	6.70973
OFUSG14339.1	938.512	1152.11	937.439	1055.54	898.022	1277.85	896.054	1236.83	1099.51	1311.51	1210.72	1305.02	1435.18	1311.18	1631.12	1275.25	1175.89	984.218	860.994	767.858	584.986	661.345	240.224	292.627	265.634
OFUSG14340.1	1670.79	707.561	1431.82	590.737	1578.11	498.37	1822.91	580.247	1230.44	281.135	1405.14	934.036	1331.98	1284.24	814.761	1585.94	1564.92	1746.42	1443.38	2935.68	2158.29	2324.95	1988.11	2086.24	1716.07
OFUSG14341.1	4.78801	1.22621	0	3.99982	0	2.31446	0	1.16188	1.33645	5.4622	3.78446	3.21253	2.06805	5.45895	1.2389	20.9587	10.117	12.6987	3.18885	9.00604	4.46112	2.85286	1110.94	254.855	4080.73
OFUSG14342.1	12.7883	13.4059	4.2022	10.9101	13.7375	17.4195	22.449	10.4114	14.6965	13.6487	52.6459	28.9554	1834.05	981.372	11136.9	8442.28	3939.02	3133.71	2546.76	2288.58	1000.13	874.042	155.123	239.204	180.452
OFUSG14343.1	12.7922	2.4346	19.5248	2.73928	15.0229	2.32387	8.41046	3.46591	20.039	5.45859	29.6323	2.05453	25.0472	6.43014	19.9508	13.5505	29.6843	15.8564	15.8197	11.4384	1.42275	0	20.7422	17.8206	377.759
OFUSG14344.1	25.5703	15.8572	26.7022	39.4199	24.8379	33.6634	21.0607	9.26367	13.3611	27.3004	12.8078	16.6299	6.24526	9.69579	17.8775	24.0117	30.6867	42.2948	98.281	71.7322	283.796	168.022	341.944	234.506	401.427
OFUSG14345.1	0	0	2.8302	0	0	0	0	0	0	0	0	2.10031	0	3.24716	22.9599	8.36398	4.52779	9.51801	6.35242	7.93847	5.82609	14.3547	6.63535	10.9752	104.531
OFUSG14346.1	0	4.87932	0	0	0	1.16078	1.40409	2.31602	0	0	1.28063	0	4.16329	0	108.489	93.9618	222.743	162.836	1060.52	535.097	634.012	1071.43	2460.33	632.184	824.2
OFUSG14347.1	1.59796	7.32149	0	6.78673	2.76522	2.32117	0	2.31692	4.00838	2.73016	0	4.16681	1.04035	0	10.7584	20.8859	15.8978	17.976	65.017	30.7153	3651.96	2779.66	6274.47	5266.94	555.462
OFUSG14348.1	0	0	0	0	2.78235	0	0	0	6.68054	0	1.27491	1.04894	1.03874	0	10.8588	13.5887	26.0459	48.6492	17.4647	21.5565	10.182	11.4886	1.16319	1.57	0.775652
OFUSG14349.1	0	0	0	0	0	0	0	0	0	0	0	0	0	0	23.9255	3.13312	38.6004	39.1247	11.1015	21.6097	20.2287	5.75601	2.01296	1.94687	2.34918
OFUSG14350.1	0	0	0	0	0	0	0	0	0	0	0	1.08389	0	0	12.5948	0	26.8545	14.8505	11.1822	10.0838	15.054	1.89531	3.63493	0	0
OFUSG14351.1	0	0	0	6.6385	0	1.15653	0	0	0	0	0	1.07762	0	0	17.4827	10.4822	51.6111	51.9011	17.5592	32.5503	17.9829	14.2308	3.51465	2.10659	6.52745
OFUSG14352.1	0	1.22486	0	0	0	0	0	0	0	0	0	0	1.03537	0	22.1184	1.04673	24.7805	35.9667	17.5083	16.9271	8.86189	8.57664	0.162731	1.0683	0
OFUSG14353.1	194.805	161.366	294.86	141.552	293.158	165.777	298.15	190.358	279.302	157.051	365.055	276.858	342.522	441.978	146.708	302.255	243.116	245.371	338.418	572.228	1096.77	1001.24	980.611	1153.13	1347.07
OFUSG14354.1	3656.77	3807.37	4628.42	3886.61	4938.8	3906.52	5533.81	4330.9	4902.12	3495.72	4709.75	4710.88	4515.54	4990.62	1520.7	3311	1438.41	1574.38	827.29	1235.98	963.938	1070.92	1094.18	834.713	989.845
OFUSG14355.1	511.754	927.086	576.23	621.665	548.92	697.33	550.646	706.619	570.42	642.697	682.582	886.927	636.001	726.689	468.739	1488.89	962.438	1027.41	649.842	1296.35	1283.46	1342.23	386.956	751.13	410.861
OFUSG14356.1	1068.97	718.07	967.948	774.886	1028.31	823.161	1116.84	726.701	1107.4	848.318	1022.58	808.668	1069.98	640.519	800.047	774.698	567.563	829.815	561.943	895.337	657.751	594.296	639.14	664.648	743.292
OFUSG14357.1	30.3811	40.1726	27.8968	28.7582	40.9799	38.3432	30.8394	45.0589	41.4141	36.8457	65.6987	65.76	91.8349	87.8878	75.1315	179.289	111.877	208.248	85.4298	94.93	111.002	126.197	133.664	103.554	180.612
OFUSG14358.1	642.811	884.95	493.639	757.502	465.635	948.153	546.666	861.825	1048.71	1064.42	1587.41	1467.69	2292.95	1896.74	1734.12	1742.76	2707.18	2634.26	2366.55	2191.75	2719.77	2365.28	1309.18	1279.89	1600.12
OFUSG14359.1	0	3.65555	0	1.36462	0	0	1.40287	1.1566	0	1.36484	0	0	2.0846	0	23.6476	13.561	27.3408	21.1447	33.2543	15.9782	52.9607	34.6253	11.7276	2.58161	13.4892
OFUSG14360.1	0	3.65206	0	0	0	0	0	9.24286	0	4.09397	0	10.2751	4.17431	3.21541	56.349	74.0089	14.8408	7.39969	7.91017	9.14986	8.53865	4.81668	12.5095	13.1143	50.4031
OFUSG14361.1	0	0	0	5.29025	0	1.15764	1.41958	0	0	0	2.50455	0	0	0	6.3258	1.04901	15.6296	3.18656	1.59739	4.47412	6.03762	1.89321	6.75068	1.96044	5.11798
OFUSG14362.1	75.1487	192.387	125.647	187.449	118.983	158.003	82.7215	167.571	117.565	211.529	70.8035	102.888	74.0717	105.1	74.0885	102.172	54.7685	117.342	189.889	197.762	148.214	177.185	87.9024	101.414	45.9093
OFUSG14363.1	6.38993	13.4359	21.1917	14.875	5.55881	5.79996	5.62228	10.4377	16.0341	4.09567	5.10234	16.7646	9.35065	10.8115	14.4555	25.0819	44.1867	33.8406	33.3338	57.8854	18.8892	64.1764	6.99126	21.2867	16.1229
OFUSG14364.1	6.39525	2.43584	9.7809	1.36709	12.3227	1.16166	5.60927	1.15596	4.00795	0	0	12.3627	18.7732	7.51154	30.6288	4.17102	42.1961	12.686	26.9071	6.8553	18.5525	7.70078	23.7246	11.347	15.9369
OFUSG14365.1	1744.5	1067.65	1620.99	955.759	1608.03	1017.82	2000.4	1086.07	1910.4	1245.94	1594.66	1075.98	972.577	915.39	178.478	205.353	93.6052	188.164	162.954	142.957	115.293	137.75	48.4832	53.6837	24.3952
OFUSG14366.1	167.462	146.305	186.143	117.835	153.106	123.728	159.928	138.726	134.995	150.084	135.622	148.145	89.6439	132.764	2.51045	30.3747	7.84501	22.2506	7.98759	19.065	4.50849	21.8213	3.96883	9.18854	3.88892
OFUSG14367.1	105.512	309.462	120.326	268.962	96.0155	307.789	129.05	293.733	191.05	346.663	151.65	413.963	151.16	429.622	33.0734	84.4865	6.83723	17.9727	98.1664	130.147	143.021	87.5446	100.905	39.62	23.8319
OFUSG14368.1	4.79257	8.54942	1.41234	5.41077	4.16734	0	4.21644	6.95782	4.00851	2.73042	5.10358	3.14184	11.4298	8.64739	33.708	30.3054	33.9962	33.8404	19.0464	23.8397	18.8794	34.4877	25.8193	21.4195	50.9301
OFUSG14369.1	1.59833	8.53494	4.20947	12.2529	9.63863	12.7715	12.6322	10.4168	2.67215	8.18969	3.84701	8.29484	15.6217	5.38076	4.75212	11.4802	7.96327	16.9171	14.2607	15.9556	10.0582	103.767	1224.44	193.788	13668.2
OFUSG14370.1	8459.17	10011.8	8511.69	10580.1	9723.99	9877.21	10989.6	10921.3	8688.81	8509.73	8713.48	9488.06	7293.4	8013.9	1631.58	3116.21	1356.84	1607.8	1195.77	1593.96	1594.72	1678.71	3080.09	2031.21	4562.29
OFUSG14371.1	0	15.8302	9.77448	8.20784	5.47194	10.4558	11.217	11.5574	0	8.18828	15.4457	2.0584	6.25915	4.29038	95.295	138.668	82.1431	253.714	96.532	144.018	17.1072	24.0719	17.6066	15.0647	35.7129
OFUSG14371.2	0	0	0	0	0	0	0	0	5.34428	0	0	0	0	0	7.12265	0	0	0	0	0	0	0	0	0	0
OFUSG14372.1	0	0	1.39808	1.36631	0	1.16158	0	0	0	0	5.14367	3.09341	0	0	161.578	7.30017	11.4005	20.0866	3.16602	14.848	4.28537	7.69881	0	0.862464	10.1462
OFUSG14373.1	0	3.65619	4.20231	4.09116	0	8.12909	1.40307	3.47049	4.00813	8.18922	0	1.03416	6.25237	9.67417	41.4387	19.8226	31.8851	34.8896	11.0867	9.12678	25.7925	18.2691	52.9489	18.1727	80.8119
OFUSG14374.1	0	0	0	0	0	0	0	0	0	0	0	0	0	0	0	1.05172	3.34667	2.13191	0	2.23071	3.0439	0	0	0.342418	11.0326
OFUSG14375.1	0	1.22219	0	0	0	1.15945	0	0	0	0	0	0	2.07639	0	0	1.04558	0	1.05762	0	0	0	0	4.30665	1.44533	15.4617
OFUSG14376.1	9.59327	1.21773	0	0	4.10432	4.647	0	0	0	0	0	7.20511	2.08634	5.36322	50.5954	40.6625	39.9291	56.0286	20.5728	8.00066	0	1.9257	796.619	1279.48	17050.8
OFUSG14377.1	4.79506	6.09612	28.0584	6.8083	19.2729	8.12749	15.4388	4.62943	18.705	1.36494	15.3901	13.4756	20.8302	11.8363	17.8144	43.832	28.4431	44.4071	47.5336	18.2368	99.1177	97.0484	108.573	45.9206	14.6057
OFUSG14378.1	0	0	0	0	0	0	0	12.7242	16.0324	0	0	0	11.4636	0	47.3353	0	14.8059	0	0	26.2433	0	0	25.6402	8.4761	0
OFUSG14378.2	641.057	1658.25	1003.34	1404.66	683.226	1188.16	740.661	1748.6	1103.55	1837.05	1714.21	1880.32	1299.9	1886.24	1252.46	1375.82	1081.32	1279.24	1022.87	1366.42	590.827	1036.03	1624.61	1445.48	1631.3
OFUSG14378.3	11990.7	18178	12367.2	17044.6	12404.6	18236.2	13011.7	18656.6	18016.5	20987.5	20464.2	21401.9	17936.8	19636.8	22205.4	20875.7	22715.3	22428.6	29910.9	31258.2	20234.2	28164.9	25822.2	30077.8	32081.4
OFUSG14378.4	446.002	294.905	173.633	275.569	295.224	189.3	189.4	120.297	176.357	297.538	73.2094	126.099	69.8268	20.4182	52.0566	58.4201	23.9189	79.2935	60.1793	21.6808	0	0	0	1.35154	0
OFUSG14378.5	140.698	216.775	202.552	226.995	182.039	183.549	165.464	210.369	160.317	244.287	229.041	222.441	230.514	199.557	289.644	262.76	141.436	226.232	166.179	147.412	44.222	47.1727	17.249	27.6402	26.1123
OFUSG14379.1	0	6.09857	9.83548	0	8.27685	16.2518	2.80796	8.10519	22.7137	5.46003	12.8099	3.11706	10.4096	17.2344	36.9305	40.7138	51.1511	64.4991	120.467	96.7942	95.0449	135.391	73.6473	138.731	115.257
OFUSG14380.1	9.59237	9.74535	8.39006	5.46422	0	10.454	4.20765	9.24984	0	9.5535	3.8572	11.3457	19.811	7.51547	15.338	49.0173	28.498	45.4594	44.3265	34.2609	47.1534	143.378	317.08	82.5227	181.161
OFUSG14381.1	0	0	0	1.35285	1.38889	0	1.40545	1.1596	0	4.09562	0	0	1.03912	0	6.01784	3.13497	3.39986	3.17253	12.6972	6.81183	11.6159	40.2378	108.303	424.485	16808.5
OFUSG14382.1	0	0	0	0	0	0	0	0	0	0	0	1.04698	0	0	13.2374	17.7646	1.13333	3.17252	0	0	1.45182	8.62267	0	2.78425	59.8975
OFUSG14382.2	4.79264	1.22129	5.64843	0	0	1.16007	0	0	2.67234	4.09561	0	4.18806	0	0	0	0	4.53327	3.17252	1.58713	12.4887	0	0	261.621	1273.68	144976
OFUSG14383.1	0	1.22395	0	0	0	0	4.22373	0	0	0	0	0	0	0	0	0	1.12815	2.11449	46.1245	36.1781	66.1653	51.5294	127.505	97.0863	203.5
OFUSG14384.1	0	2.44102	0	0	1.38416	1.16045	0	0	0	0	0	4.17213	21.8409	4.31596	65.8567	21.9338	313.258	194.569	356.877	352.481	287.753	323.229	234.936	147.842	213.551
OFUSG14385.1	0	0	0	0	0	0	0	0	0	2.73	1.28119	2.0774	6.24618	3.23101	14.2899	6.2634	17.0524	26.4339	1.585	10.25	10.0772	353.392	1526.73	518.718	13667.5
OFUSG14386.1	0	6.0865	1.39462	9.58757	0	16.2671	0	5.7765	0	12.2818	0	8.218	0	9.64516	137.306	51.0748	43.385	56.0259	31.6393	42.3222	31.3001	65.5116	289.026	691.671	33521.3
OFUSG14387.1	1.59764	1.22107	1.41111	0	0	2.32036	2.81046	0	6.6808	0	5.10703	0	5.19698	4.32114	9.61373	7.31385	68.0278	52.8744	303.087	263.511	567.024	382.39	386.883	385.054	21.2304
OFUSG14388.1	9.5856	1.22116	4.23451	0	2.776	4.64054	5.62124	0	0	0	6.38241	0	10.3929	0	26.4529	20.8979	116.762	95.1747	737.935	641.631	1443.6	1214.1	779.45	707.704	57.6167
OFUSG14389.1	19.1832	7.31118	11.1992	5.45821	13.7266	4.64556	19.6404	8.09632	8.01618	10.9187	19.2695	8.26549	10.4228	19.3402	8.27743	22.9495	13.6701	16.9158	9.50134	50.2158	75.8682	84.638	54.2133	129.193	134.68
OFUSG14390.1	6.39368	0	4.20627	1.36245	5.50215	4.64463	7.01675	1.15716	1.33606	4.09474	8.98163	0	2.08345	6.45358	26.0966	49.0442	69.4254	27.4896	39.6052	3.42062	8.61065	5.76677	16.4264	24.8845	41.307
OFUSG14391.1	0	0	34.4857	0	18.508	0	4.23717	0	16.0405	0	17.6238	1.0761	2.06471	13.1178	16.1997	79.7053	25.8146	74.1274	11.1695	56.1549	7.47667	53.1526	5.6042	43.3766	0.74754
OFUSG14392.1	354.979	381.029	351.493	295.804	392.031	381.109	407.919	337.362	337.992	373.915	228.017	349.339	369.429	349.403	712.547	1084.07	758.034	823.479	748.298	741.149	564.953	624.248	963.623	1157.2	1130.33
OFUSG14393.1	171.684	284.856	127.764	222.917	70.6299	223.317	89.7388	136.748	65.5671	222.871	45.1606	92.4403	9.25003	49.5045	43.2298	106.163	69.1544	80.7284	65.4881	40.2337	78.8578	52.0238	159.966	61.8092	93.995
OFUSG14394.1	0	1.22841	1.43986	1.32639	0	1.15621	0	0	0	1.36517	5.02839	0	6.19147	5.47446	20.019	34.5859	20.183	41.3255	36.6956	46.0068	15.0063	52.1947	16.9008	39.1317	23.6243
OFUSG14395.1	0	31.717	7.02916	40.7662	2.76097	58.0378	0	41.6905	1.33611	32.7608	1.28046	55.1138	0	49.5672	0	9.39651	0	3.17214	0	2.27677	1.44135	0.959985	4.03972	7.32032	1.9644
OFUSG14396.1	0	0	0	0	0	3.49506	0	3.53184	0	2.76572	0	1.06704	0	0	0	2.08613	0	2.1157	0	8.79496	4.45753	2.90772	0	4.51126	0
OFUSG14397.1	4.79507	0	0	1.36171	2.75312	0	2.80703	2.31469	0	0	1.28254	0	2.08305	2.152	0	10.4361	1.13775	0	0	1.13983	1.4364	0.960892	4.22829	2.57173	3.55305
OFUSG14398.1	4.78992	0	2.83807	2.69371	0	0	1.4067	0	0	1.36589	3.81313	6.32677	0	7.58625	21.8709	13.5982	11.2995	17.977	11.1251	20.3858	5.85158	18.1591	219.174	14.4005	168.943
OFUSG14399.1	3.19612	0	2.8127	0	2.76234	0	0	0	0	0	0	0	2.08125	2.15563	11.9351	9.39721	1.13608	5.28695	6.34185	3.4144	8.6533	2.87948	143.627	8.41287	111.092
OFUSG14400.1	11.1918	6.08945	32.1342	8.20329	20.5353	12.7785	9.81603	10.4034	37.4075	13.6474	27.0183	3.09024	35.4617	17.1681	36.512	25.0257	2.281	19.0289	6.33091	27.4228	15.6959	39.4682	184.204	25.7817	160.001
OFUSG14401.1	15.9838	4.87655	28.0508	10.8962	13.7614	10.45	18.2448	2.31453	17.3689	10.9194	25.6554	13.4701	23.957	17.2133	7.12189	8.3485	6.82742	13.7449	9.50605	11.3998	10.051	17.2978	124.377	20.4597	72.8757
OFUSG14402.1	1.59692	0	0	0	0	0	0	0	2.67265	0	0	0	0	0	1.21169	0	5.65486	8.46074	3.17725	0	5.83819	3.82568	339.299	172.288	312.12
OFUSG14403.1	0	8.53833	4.21585	8.15639	2.75952	2.32163	18.2523	12.7373	8.01662	12.2851	15.3701	7.27483	5.20451	0	1.19167	1.04397	2.27318	6.3442	11.096	1.13865	1.44043	0	16.6786	3.17433	10.0274
OFUSG14404.1	12649.4	12252.5	12249.8	11661.6	13080.9	10711.1	13554.7	11523	9816.9	8325.09	10149.5	9951.58	8182.83	8904.97	2532.69	6165.35	3943.72	4260.45	2621.38	4490.17	3800.32	4144.12	6787.48	6091.66	6549.67
OFUSG14405.1	5735.27	4031.64	4886.4	3469.77	5214.93	3528.34	5611.07	3703.94	3611.11	2445.55	4018.98	2950.97	4091.64	3264.6	1419.53	2931.73	3694.53	4062.57	2479.65	5757.87	3096.97	3861.43	4681.43	4945.32	5662.83
OFUSG14406.1	0	0	0	0	0	0	0	0	0	0	0	0	0	0	57.8738	102.428	171.041	112.1	252.416	182.692	767.743	488.37	5618.12	4723.71	8577.22
OFUSG14406.2	0	0	0	8.08569	5.58587	25.5039	0	27.8622	0	15.0234	0	4.21379	0	11.9177	23.0538	10.4601	9.04431	60.2829	128.716	48.7146	45.3075	93.7033	177.032	512.059	536.432
OFUSG14406.3	41.5095	39.1745	45.5782	22.8155	26.6835	5.79458	32.3879	0	33.4112	27.3058	22.8069	26.5139	35.2374	20.6511	0	8.37325	13.5349	0	31.8165	12.4336	10.2999	14.3127	22.5686	60.3108	58.9945
OFUSG14406.4	0	0	0	0	0	0	7.03264	0	0	0	0	0	0	0	0	0	0	21.1538	0	10.1967	23.3801	42.0727	175.588	253.434	271.557
OFUSG14407.1	0	0	0	0	0	4.62852	0	0	0	0	0	0	1.03047	0	8.86617	9.44125	3.35128	11.6877	9.57416	4.47165	0	0	1.25198	1.38025	0.729857
OFUSG14408.1	0	1.21919	12.6249	0	2.75286	4.64435	0	3.47196	0	5.45974	1.28261	3.10924	1.04155	2.1519	13.061	34.4387	44.3741	32.7766	22.1817	19.3779	2.87247	11.5311	10.1495	8.08359	13.8196
OFUSG14409.1	0	0	0	0	0	0	0	3.47594	0	0	0	0	0	0	3.59019	7.31088	2.27036	6.34459	6.34403	12.5095	14.4535	5.75552	41.0806	10.2177	397.625
OFUSG14410.1	0	0	0	1.32634	0	0	0	0	0	0	0	0	0	0	3.75487	8.38539	392.455	78.4201	890.285	564.432	952.994	709.726	747.408	616.502	1199.41
OFUSG14410.2	0	0	0	0	0	2.31739	0	0	0	0	0	1.05813	0	0	24.4086	20.9284	426.702	189.282	1402.78	700.1	1303.58	863.91	843.97	1030.1	1388.44
OFUSG14411.1	0	0	0	0	1.39741	1.15925	0	0	0	0	0	0	0	0	7.28848	3.13825	11.3002	15.8619	12.7139	4.53045	2.92549	1.91157	7.753	1.44033	3.27193
OFUSG14412.1	0	0	0	0	0	2.3154	0	0	0	2.73075	0	0	0	1.09011	0	9.42422	5.62545	14.8116	1.59323	4.50789	4.44856	1.90448	14.7369	2.36494	101.539
OFUSG14413.1	0	0	1.41175	0	0	2.32021	0	0	4.0085	0	8.93414	4.18644	24.9415	1.08062	40.8965	21.9435	18.1358	53.9326	82.5255	54.5044	36.2819	22.038	1517.76	1219.87	3106.55
OFUSG14414.1	0	0	0	0	0	0	0	0	0	0	0	0	0	4.31919	79.2057	139.989	1153.53	1344.04	2451.25	3915.62	1140.05	873.338	172.504	210.773	33.9421
OFUSG14415.1	0	7.32283	1.40842	10.8512	0	6.96285	0	13.9044	0	2.73021	0	9.38541	1.04009	22.6568	13.1679	25.0666	23.8367	26.4359	23.791	30.7024	11.5655	2.87758	23.9699	14.1066	28.7558
OFUSG14416.1	0	0	0	0	0	0	0	0	0	0	0	0	0	0	0	2.09106	2.26314	0	0	1.1338	0	0	0	0	5.41425
OFUSG14417.1	0	0	0	0	0	0	0	0	0	0	0	0	0	0	0	0	0	1.0574	0	1.13804	0	0	5.04382	0.365686	8.82953
OFUSG14418.1	7.98321	1.22508	7.1434	5.3528	0	24.3254	0	6.97745	1.33637	6.82692	0	6.3942	9.31763	13.0675	38.1543	24.0825	31.5181	20.1012	15.9228	15.7931	4.43633	2.85842	2.11222	2.01561	11.7618
OFUSG14419.1	0	7.33394	0	8.0912	0	8.11513	0	3.48171	0	0	0	5.26103	0	4.33242	1.21169	7.32034	20.3575	2.11518	11.1204	3.39998	0	1.91284	7.77527	0.962504	3.47444
OFUSG14420.1	0	0	0	0	0	0	0	0	0	0	0	0	0	0	0	7.30143	2.27896	1.05722	7.91682	7.99109	4.29121	0	1.70127	2.33748	9.92805
OFUSG14421.1	0	0	0	0	0	0	0	0	0	0	0	0	0	0	0	7.30938	0	3.1722	0	0	1.44292	0	0	0.853028	0.196141
OFUSG14422.1	0	0	0	0	0	0	0	0	0	0	0	0	0	0	0	1.04822	0	0	0	0	0	0	0	1.41232	9.20831
OFUSG14423.1	73.5333	21.9362	65.8253	38.1904	42.5782	29.0331	63.1359	25.449	40.0812	17.7432	43.6622	19.6441	47.9376	30.094	105.337	50.0764	104.776	87.752	110.862	71.8805	68.7614	40.3873	49.4037	50.2354	32.2975
OFUSG14424.1	0	1.21719	0	4.11031	0	2.32397	0	3.46555	0	1.36463	0	3.08018	10.4375	19.2859	31.6648	10.4227	15.9871	7.39955	7.90912	1.14407	7.10982	0	25.2191	9.53489	28.034
OFUSG14425.1	0	0	0	5.43588	0	0	7.02059	9.26436	0	0	0	0	5.20393	0	51.2751	76.2151	307.957	243.197	304.374	607.923	465.502	556.809	127.44	449.524	223.192
OFUSG14425.2	1366.37	1652.99	1285.07	1582.92	1267.47	1628.52	1537.57	1785.8	1341.46	1803.21	1573.55	1634.97	1705.74	1682.17	1086.71	1236.19	884.004	993.94	711.825	1170.18	622.773	879.304	658.65	531.109	564.037
OFUSG14426.1	2828.83	6383.3	3154.78	6097.23	3320.41	6748.05	3705.53	7453.27	4714.43	7914.69	4075.14	7355.02	3650.63	6010.86	5149.18	6258.18	7062.66	6900.48	5222.48	5952.08	4391.74	4909.39	801.758	2812.95	726.721
OFUSG14427.1	54.3468	96.3005	68.694	114.46	28.8815	105.667	54.7292	80.9979	80.1636	83.2594	53.8948	77.6593	37.5036	92.4936	45.0648	109.564	67.154	158.593	83.9603	245.162	27.2616	108.613	62.5055	288.257	105.966
OFUSG14428.1	532.195	811.084	553.532	811.777	622.045	875.286	596.676	856.804	618.614	935.027	625.181	751.076	629.805	742.097	1174.35	1258.96	1476.66	1763.67	1058.81	1430.38	650.789	837.354	495.945	635.537	552.829
OFUSG14429.1	3.19698	2.43769	2.80255	13.6323	2.74893	3.48373	4.20953	5.78478	0	2.72977	0	2.06947	0	5.37586	13.0331	4.17348	4.55405	9.51545	0	6.84361	5.73502	15.382	5.93489	9.9395	6.33294
OFUSG14430.1	3738.86	4451.26	3789.17	4304.97	3995.73	4478.9	4167.46	4741.25	3790.38	4086.48	3809.82	4995.92	3314.35	5017.93	2305.81	3679.99	3344.89	3073.49	2337.95	3574.58	2555.08	3436.88	1810.53	2207.43	2585.84
OFUSG14431.1	3.19166	4.91755	0	1.32576	0	0	2.82632	2.33013	14.7054	4.09583	6.28356	3.23989	4.12641	4.38081	8.76559	8.38532	3.36434	13.7755	1.59574	4.48949	0	0.948625	28.8247	19.8188	6.87444
OFUSG14432.1	9733.82	7070.65	8194.7	7499.89	8467.22	7438.78	8209.57	7509.39	9591.7	9502.78	8860.73	8718.32	8581.45	7724.8	5664.91	4569.15	1994.19	1825.99	1967.99	1294.66	1365.11	1142.38	1511.72	1377.86	1538.8
OFUSG14433.1	0	0	0	0	0	1.16007	0	0	0	0	0	1.04702	1.03914	1.0808	1.20345	3.13494	3.39995	5.28754	4.76139	3.40601	2.90375	0.958064	1.99965	3.26833	1.16677
OFUSG14434.1	3.19722	2.437	0	0	0	2.32281	0	3.46975	1.33603	2.72967	1.28473	1.03304	3.12696	4.29754	54.3841	64.6747	51.2656	115.238	22.1692	7.98934	8.58752	9.61836	18.6983	56.0629	1.19036
OFUSG14435.1	6.39507	8.52639	2.79572	5.46609	1.36996	6.96962	0	6.93666	2.67199	8.18861	0	0	1.04281	6.4403	3.53706	39.6282	112.875	20.0865	0	11.4227	0	0	68.8888	47.8188	0
OFUSG14435.2	0	0	0	0	0	0	0	0	0	0	5.14555	13.3951	0	0	121.362	17.7272	66.1412	130.032	72.8093	61.6939	97.0601	101.068	363.123	212.1	129.456
OFUSG14436.1	4.79535	0	16.821	2.72556	6.87546	2.32239	0	0	0	6.82451	3.84999	9.31741	3.12543	0	10.6707	8.34754	37.5634	15.8593	49.1073	11.4037	107.591	8.65109	45.9176	25.0178	24.9166
OFUSG14437.1	0	0	0	0	0	0	1.41204	0	0	0	0	1.07865	0	0	0	1.04817	0	0	0	1.12242	5.99692	0.948896	1.27687	1.28618	0.18627
OFUSG14438.1	0	0	0	0	0	0	0	0	0	0	3.84035	0	3.12191	0	130.086	5.22064	140.876	5.28695	36.4654	4.5526	43.2647	4.79919	66.4354	23.2889	13.3475
OFUSG14439.1	0	0	0	0	0	0	4.21107	1.15755	0	0	0	0	0	1.07643	11.8895	3.13121	46.6314	12.688	44.3711	20.5096	25.8801	36.5043	16.5526	12.7228	1.77412
OFUSG14440.1	0	0	7.19674	1.32705	5.70814	0	1.41182	0	2.67393	0	2.51454	2.15725	7.22583	0	13.7477	1.04801	7.85203	0	0	0	0	0	0	0.701611	0
OFUSG14441.1	0	0	0	0	0	0	0	0	0	0	0	0	0	0	0	0	1.11631	3.213	0	0	0	0	0	0	0
OFUSG14442.1	28.7725	0	33.6354	4.08914	27.4945	0	33.6773	2.31401	33.4013	5.45957	52.6245	0	34.3821	2.15055	31.9993	11.4774	60.3361	74.0094	270.868	482.434	372.862	435.476	36.1065	86.6116	13.0575
OFUSG14443.1	0	1.22857	0	0	2.85541	2.31286	0	1.1641	0	0	1.25724	0	0	6.56924	0	3.14439	31.4065	48.7286	213.842	305.231	457.464	378.651	93.3329	104.012	1.86193
OFUSG14444.1	0	3.66765	0	1.34791	5.58432	0	0	0	0	0	0	4.212	0	0	1.21269	1.04593	59.9257	85.6704	273.295	469.075	745.046	551.749	218.269	339.673	3.85576
OFUSG14445.1	0	0	0	2.72152	0	0	0	0	1.33609	0	0	0	4.16507	1.07652	22.5954	28.1815	123.963	79.3001	708.375	393.074	2490.71	1102.76	323.196	312.99	15.1745
OFUSG14446.1	0	0	2.80534	0	6.88152	3.48329	1.40347	0	1.33607	8.1896	7.69609	1.0363	3.12472	0	16.6208	9.39223	3.41353	9.51575	6.33752	3.41977	8.61643	22.1019	18.9487	9.30952	118.867
OFUSG14447.1	0	0	2.7922	0	0	1.16179	0	0	0	0	1.28732	0	0	2.14492	4.70419	33.3624	4.564	0	18.989	17.1468	18.5273	69.3328	69.4299	64.9723	206.184
OFUSG14447.2	0	0	1.39609	0	0	0	0	0	0	0	0	0	0	1.07246	1.17604	0	1.141	49.6853	4.74724	4.5725	17.102	23.111	127.404	99.6828	287.624
OFUSG14448.1	0	0	0	0	2.84229	0	0	0	1.33674	0	0	3.22473	1.03284	0	0	7.33698	0	0	0	3.37181	0	64.6069	30.9682	11.506	333.267
OFUSG14449.1	0	1.227	0	10.6492	1.42087	0	0	0	0	0	0	1.07468	0	0	28.6091	23.0598	15.7228	28.5813	19.1295	749.674	193.957	84937	30694.3	25219.3	37021.6
OFUSG14450.1	6.38639	154.079	34.0861	137.27	20.9899	202.832	11.2566	147.512	21.3845	129.733	36.834	226.013	18.6715	240.788	21.9146	55.4532	36.1429	97.2852	61.9962	170.927	86.4389	93.6068	8.55832	22.5183	0.768102
OFUSG14451.1	25.567	192.809	33.7849	226.634	38.723	333.079	30.8996	281.521	36.0755	206.128	34.5368	368.87	37.45	316.006	76.5335	123.232	87.4279	206.197	193.475	308.256	150.226	189.964	25.0045	48.2005	8.61719
OFUSG14452.1	481.245	270.374	445.701	222.849	499.712	248.598	661.885	245.06	625.24	161.04	786.084	291.526	886.534	402.386	124.855	283.626	307.929	170.203	370.361	396.48	446.641	484.2	648.169	432.714	966.316
OFUSG14452.2	605.908	511.662	598.629	583.173	719.789	629.543	871.026	614.001	836.342	762.921	884.427	757.337	852.848	767.772	381.266	408.845	423.993	452.484	470.207	671.42	831.925	980.454	788.449	773.178	831.388
OFUSG14453.1	0	4.88612	0	2.70389	0	1.15996	1.40565	1.15983	1.33618	4.09572	10.2028	1.04809	10.3888	5.40672	1.20525	11.4965	9.06266	7.40274	0	11.3485	1.45362	956.798	243.56	177.715	755.529
OFUSG14454.1	156.501	100.196	171.222	121.535	192.189	98.5782	160.283	121.825	251.2	107.867	217.846	135.463	221.202	193.743	145.001	388.922	26.0351	411.388	19.057	647.561	23.3032	1803.93	244.528	178.386	308.386
OFUSG14454.2	75.073	0	0	0	0	19.7189	26.7077	0	21.3775	0	73.95	0	25.9691	0	922.782	229.955	2463.41	1346.29	2268.74	1454.57	724.315	216.377	100.556	54.2406	0
OFUSG14455.1	6.37692	4.92815	1.45145	7.92727	0	4.6291	2.84269	3.5062	6.68255	2.73292	5.00949	1.0884	3.09081	0	2.53216	1.04916	7.81725	2.12468	0	0	3.02531	109.707	22.0742	15.8775	44.52
OFUSG14456.1	1126.76	1200	995.568	1186.31	959.302	1410.54	1121.63	1338.26	1198.47	1598.39	1304.68	1554.95	1290.03	1487.99	1970.3	1923.74	1324.74	1486.62	1293.22	1148.3	940.845	875.005	860.726	821.946	838.486
OFUSG14457.1	84.7412	91.3268	85.1737	82.0822	77.9703	94.103	85.5284	91.3018	120.237	176.048	157.037	126.582	160.654	113.692	190.572	135.538	147.177	139.542	224.711	190.886	216.675	157.915	769.13	263.407	1061.72
OFUSG14458.1	0	1.21824	0	0	0	0	0	1.15631	0	0	1.28551	0	0	0	5.90183	4.17187	11.3977	22.2013	28.4973	43.3914	65.7524	33.6762	243.863	112.778	523.332
OFUSG14459.1	655.55	1630.45	787.432	1748.51	753.617	1740.34	708.049	1795.94	756.156	1845.08	540.657	1639.16	491.367	1520.79	521.033	593.23	518.001	549.711	530.115	565.831	464.639	478.58	350.707	345.711	529.282
OFUSG14460.1	126.227	32.9569	74.6827	36.6054	121.864	35.9724	126.434	45.1956	125.598	32.763	109.922	73.052	84.233	110.083	74.2919	116.989	23.8298	64.5044	23.794	38.651	23.1493	257.007	108.667	97.9324	98.0919
OFUSG14461.1	17.5808	96.34	33.6986	111.563	17.9166	125.382	29.4793	94.9272	21.3774	173.352	33.3234	125.589	35.401	116.278	10.7069	27.1388	2.27431	4.22936	0	3.41767	1.43847	1.92103	0	0.97817	2.95488
OFUSG14462.1	47.626	16.3193	61.0104	21.5766	67.4873	36.1201	64.4649	33.136	79.6058	35.8421	52.3898	72.9698	52.688	45.2641	54.2553	92.7593	21.1313	78.7359	33.9885	54.7168	33.0662	341.979	73.3226	114.058	76.6739
OFUSG14463.1	3391.61	2625.45	3082.36	2462.16	3363.43	2576.13	3708.71	2738.91	5190.07	2872.54	5747.75	3489.66	6581.99	3887.09	5254.82	3049.66	3731.92	1908.02	2314.19	1123.5	1430.41	977.052	1415.64	816.832	1240.8
OFUSG14464.1	271.603	341.882	301.914	318.222	230.256	263.368	223.422	309.525	344.729	293.512	296.256	304.252	367.973	451.495	319.521	232.989	394.61	260.141	561.712	415.763	624.819	425.557	454.359	459.641	453.26
OFUSG14465.1	145.458	245.016	199.067	271.168	163.656	231.075	130.507	251.092	86.8438	217.02	87.2601	219.508	86.4675	169.927	438.766	414.254	719.356	593.138	565.54	719.534	413.211	516.16	224.627	235.178	255.045
OFUSG14466.1	6651.37	8962.26	7322.32	9229.92	7292.51	10275.8	8677.68	10960.9	10445.9	10984.6	11778.8	11478.2	12463.1	11139.8	7190.33	11883.7	2338.83	3025.54	1085.58	1488.2	768.37	775.124	329.414	266.483	330.61
OFUSG14467.1	471.507	526.731	507.955	461.514	654.071	537.562	698.985	520.841	607.915	476.367	727.072	502.894	657.149	394.955	280.389	606.367	3678.98	3641.41	3300.58	7545.75	1997.35	2380.84	697.468	1004.4	684.583
OFUSG14468.1	724.357	731.596	637.337	746.465	650.07	794.765	777.966	731.304	748.123	848.81	614.554	730.369	635.575	750.177	600.853	722.343	497.788	699.795	490.409	555.91	379.866	421.009	484.972	567.302	553.45
OFUSG14469.1	951.046	791.195	976.055	750.56	1066.34	878.974	1149.39	895.693	1153.03	847.617	1271.34	915.803	1264.56	895.021	1167.71	1065.45	1386.06	962.142	1345.06	1046.58	1659.54	1239.74	516.259	843.68	489.13
OFUSG14469.2	335.646	15.8512	202.085	72.1453	264.427	25.5425	322.833	24.3068	269.888	28.6641	287.211	41.4837	289.508	65.652	175.882	79.3202	204.752	58.1527	120.428	88.8876	277.386	104.721	95.4816	85.058	28.0066
OFUSG14470.1	354.81	298.782	349.649	270.724	394.206	231.025	425.351	297.523	395.483	270.266	311.427	240.828	260.294	207.804	41.6444	82.4613	38.6615	39.1217	25.3574	46.7061	38.8434	41.3006	53.1602	37.899	132.356
OFUSG14471.1	87.8314	283.523	90.605	261.848	73.8568	277.172	29.5293	234.405	41.4228	197.993	29.2893	158.674	25.9571	93.1035	33.8639	65.8668	22.632	79.3198	69.8787	102.045	39.3486	91.8561	104.915	114.971	218.747
OFUSG14472.1	222.248	205.782	212.207	194.287	203.78	205.636	256.578	157.171	196.387	135.106	213.695	168.742	452.774	212.348	626.836	1024.85	822.66	1034.93	468.395	1004.8	728.267	1031.32	1724.8	1439.76	2594.36
OFUSG14473.1	27.141	33.0164	31.2332	16.1559	40.5533	19.7073	19.6953	33.6794	16.0369	15.0217	27.9545	40.1024	39.4288	23.8519	29.1924	120.3	56.4854	91.9985	25.4288	122.29	65.8808	132.815	189.301	130.81	234.515
OFUSG14474.1	22.383	34.1038	34.9395	24.6022	21.9136	36.0106	18.231	15.0285	8.01594	21.8361	33.443	26.7949	59.4441	47.2225	76.606	225.246	110.608	133.204	15.8286	103.958	68.5262	110.688	275.509	210.576	366.561
OFUSG14475.1	121.428	185.564	181.884	219.503	134.436	229.741	87.1095	203.995	88.186	221.154	86.8746	177.575	101.89	143.598	245.941	196.397	127.047	305.608	218.938	264.777	105.722	260.773	97.8194	157.182	144.206
OFUSG14476.1	6.39449	8.52928	0	8.18885	0	3.48425	0	3.46965	0	13.6483	0	3.09867	201.174	48.3442	1000.01	699.934	713.201	587.82	419.622	442.862	334.863	206.803	179.712	143.746	199.032
OFUSG14477.1	70.3491	0	0	0	0	0	0	0	0	0	0	0	0	0	29.4343	0	28.5155	40.1719	0	0	0	0	601.862	327.127	1048.32
OFUSG14477.2	60.7557	92.5574	106.173	49.2241	131.41	77.8333	82.7335	56.6391	141.614	46.4011	149.254	87.5448	136.636	109.44	129.536	193.945	127.743	142.717	50.6461	102.841	12.8402	18.2908	26.2959	0.740261	32.0866
OFUSG14478.1	0	0	4.18571	2.73811	0	0	0	0	0	0	5.15172	0	53.2174	26.8002	1830.02	1693.96	1112.88	1075.08	471.482	417.393	284.75	329.42	339.936	312.731	200.083
OFUSG14479.1	3.19604	14.6413	5.62724	8.14765	8.29067	11.6065	11.2347	11.5831	8.01673	16.3807	19.1965	15.6149	16.6481	30.1856	308.128	271.493	170.378	266.465	104.649	116.067	38.9606	33.589	268.219	38.9937	599.959
OFUSG14479.2	3.19604	14.6413	5.62724	8.14765	8.29067	11.6065	11.2347	11.5831	8.01673	16.3807	19.1965	15.6149	16.6481	30.1856	308.128	271.493	170.378	266.465	104.649	116.067	38.9606	33.589	268.219	38.9937	599.959
OFUSG14480.1	3.19514	0	0	0	0	0	0	0	0	0	0	0	1.0392	1.08067	12.03	5.22472	6.80065	8.46002	1.58706	5.67731	5.80575	3.83257	6.00144	1.21088	4.27994
OFUSG14481.1	0	0	9.8009	0	17.8484	1.16137	15.4323	2.31334	9.35223	2.7297	15.4137	4.13376	12.5067	8.59658	564.23	294.181	243.759	154.357	422.828	312.678	191.868	93.2875	131.321	80.8608	392.192
OFUSG14482.1	54.339	3.65885	23.8789	1.36001	62.051	3.48266	63.175	0	85.5102	1.365	44.8452	18.6937	100.983	49.5387	65.4816	56.3694	32.97	15.8603	47.5488	12.5286	18.7117	0.960349	7.25175	7.4535	39.364
OFUSG14483.1	137.161	159.866	184.84	165.507	160.468	165.315	145.778	229.821	157.763	169.251	183.2	242.367	283.375	320.348	595.532	896.67	484.882	735.582	341.735	467.504	320.291	370.052	279.752	334.81	302.971
OFUSG14484.1	163.042	171.874	156.999	228.943	204.894	224.11	213.299	231.416	315.31	338.496	270.778	202.919	278.162	117.222	299.977	187.82	192.368	125.817	175.837	108.334	1579.48	565.2	296.164	317.617	372.941
OFUSG14485.1	0	0	0	0	0	0	0	0	0	0	0	0	0	0	4.95094	2.09235	0	0	0	0	3.02694	0	5.95675	2.24518	9.59868
OFUSG14486.1	0	2.45859	0	1.32319	0	0	0	0	1.33643	2.73247	0	0	2.06024	0	8.81953	2.09448	2.23721	2.12244	0	1.12019	6.02801	0	3.63132	0.926613	12.5152
OFUSG14487.1	658.706	902.504	638.621	1003.34	558.709	647.038	452.959	745.621	550.427	836.593	762.827	870.682	581.949	619.21	36.5267	179.358	45.6146	68.7161	33.2391	127.958	31.4019	53.9029	117.229	74.4812	69.7069
OFUSG14487.2	476.426	0	272.637	0	308.325	340.341	352.029	138.742	324.648	126.924	48.8633	10.312	166.838	333.868	386.875	215.878	307.805	219.896	379.927	167.893	301.424	194.391	157.144	210.426	171.077
OFUSG14488.1	511.339	1075.11	450.492	1298.66	417.689	1325.34	518.277	1090.19	452.949	1202.64	395.236	1057.73	374.492	748.524	296.603	465.779	309.961	620.707	467.835	729.095	303.371	585.226	212.258	432.906	181.328
OFUSG14489.1	33.5735	31.6714	50.3347	25.9579	50.7046	33.6855	47.6855	17.3429	41.416	15.0126	47.5762	34.0314	54.2216	56.8985	16.5141	7.30028	13.6799	8.45753	6.33217	3.42632	17.1436	0.962319	14.1453	8.5003	9.34881
OFUSG14490.1	6511.36	4664.27	5770.4	4965.25	6202.99	5178.96	6670.4	5109.38	6695.66	5062.77	6562.04	5849.29	5217.72	5556.49	4297.05	4741.29	4709.33	5285.39	4387.98	5616.24	4581.58	5652.16	391.838	1420.82	244.695
OFUSG14491.1	1001.05	858.874	1096.03	808.138	961.596	811.964	893.2	781.323	919.395	628.122	787.585	918.806	635.619	935.475	429.696	418.867	288.133	276.119	280.243	315.858	238.131	259.112	110.459	212.195	122.699
OFUSG14492.1	4.79032	1.22503	2.8571	0	7.04789	0	1.40864	9.30289	4.00942	5.46141	2.52855	5.32833	4.14118	9.79996	13.5364	3.14109	7.87969	1.05793	4.77664	4.5124	7.39288	0	5.03748	1.66008	7.58926
OFUSG14493.1	0	0	0	9.47642	0	0	0	0	0	0	0	0	0	0	0	10.4485	23.8088	13.7474	12.6949	3.40734	0	0	12.3491	0	589.693
OFUSG14493.2	0	0	15.5158	2.70882	2.77341	2.32049	4.21533	10.4328	6.68078	5.46066	5.10866	0	17.6723	16.1998	0	7.31325	9.0726	3.17243	20.6268	0	0	0	0	0	0
OFUSG14493.3	14.3785	52.509	11.2913	31.1322	31.9212	35.9645	11.2423	28.9853	30.7317	34.1297	10.2124	49.1723	0	32.4133	0	21.9425	13.6038	13.7474	0	18.1708	0	0	0	0.969238	0
OFUSG14493.4	41.5377	0	5.64588	0	2.77592	3.48041	11.2424	0	16.034	5.46075	25.5301	0	0	4.3219	46.8916	0	13.6035	3.17249	0	0	7.25402	3.83304	0	2.90749	0
OFUSG14494.1	90375.6	72292.6	72426.4	68345.7	82489.1	65427	85000.1	61604.9	76328.5	62552.5	76456.5	57140.9	76768.8	52011.3	45267.2	32683.2	27104.4	18312	21354.5	13544.9	13703.4	11386.9	10381	4727.78	5581.1
OFUSG14494.2	34587	55778.3	40596.4	44510.7	35896.2	39739.7	35790.2	47038.4	29326.4	34964.9	30399.1	45053.4	29814.1	55630.1	13145.9	34083.2	11232.5	16466.3	10724	17914.3	12109.2	12456.2	10856.7	9840.93	5766.48
OFUSG14495.1	36.7191	26.9124	11.3748	20.1655	16.813	20.858	14.0738	15.1043	14.7008	15.0209	11.4214	22.2132	11.4066	13.0257	3.66034	1.04651	4.51571	3.17211	0	2.26243	0	0	6.40412	1.43484	1.34137
OFUSG14496.1	0	0	0	0	0	0	0	1.15741	0	0	0	1.06241	1.01411	1.08594	1.12843	9.33536	0	24.482	3.16028	7.69322	0	4.86755	0	2.38406	2.19143
OFUSG14497.1	0	0	0	0	0	0	0	0	0	0	0	0	0	0	3.82835	2.10164	2.23755	0	4.82631	0	1.52325	0	24.7736	3.58788	14.6377
OFUSG14498.1	0	0	0	0	0	0	1.40967	0	0	0	0	0	0	0	0	9.42697	3.37536	11.6369	15.9301	9.01874	16.3022	2.85697	6.96724	3.78576	9.27094
OFUSG14499.1	0	3.65366	1.39713	4.10168	6.84502	0	0	5.77964	9.35188	10.9179	7.71954	3.0902	0	4.29201	35.3337	84.4615	412.862	657.555	895.822	1460.27	2424.27	2339.22	355.611	766.552	337.543
OFUSG14500.1	39.9132	4.89712	69.8046	5.36759	30.9042	6.95347	53.5133	11.6255	40.0942	5.46128	35.4734	14.8519	24.87	15.217	366.064	225.02	2669.28	1679.12	6799.6	6825.51	7297.35	4580.29	689.084	653.226	58.783
OFUSG14501.1	1.59779	3.66207	0	1.35547	0	2.32073	0	5.79467	0	0	2.5559	2.08788	0	0	1.19877	2.08917	7.94228	11.632	25.3816	13.6398	24.6047	7.67113	10.8783	7.28753	12.1091
OFUSG14502.1	242.054	571.506	221.211	606.78	188.195	522.484	218.291	556.887	260.368	609.657	179.385	306.793	192.437	218.671	140.014	182.032	141.021	160.26	245.406	208.347	213.661	314.597	240.485	246.813	247.266
OFUSG14503.1	0	0	2.82529	0	0	0	0	0	0	0	0	0	0	3.24325	7.22633	7.31541	16.9959	13.7477	17.4601	10.2157	8.71668	19.158	0	2.29839	0.582884
OFUSG14504.1	3.20879	0	0	0	0	0	0	1.16634	0	0	2.5093	0	5.11368	0	34.3582	13.6666	2.22779	20.3237	0	0	1.52549	7.61552	1.23169	4.80921	2.14078
OFUSG14505.1	7.99608	6.08349	5.56828	12.3491	5.44945	20.9195	0	3.46398	1.33588	12.2809	3.87052	8.19521	151.421	8.56277	191.762	230.269	146.296	217.745	107.521	106.493	116.32	66.5284	73.8521	60.0939	884.726
OFUSG14506.1	217.184	83.0898	161.316	59.417	208.902	104.377	241.83	66.1337	185.728	103.771	183.449	92.4091	181.739	61.6946	216.293	77.3661	268.275	204.108	1014.79	606.734	2524.02	1668.03	408.431	652.514	184.877
OFUSG14507.1	205.855	203.689	265.278	190.512	225.512	210.507	273.803	204.558	299.405	248.517	364.397	287.403	470.346	433.639	490.096	504.159	397.738	357.7	366.638	438.688	449.688	456.272	376.215	519.492	513.489
OFUSG14508.1	0	0	0	1.34515	7.0005	5.79459	0	1.16173	0	0	7.61864	8.45446	623.299	300.548	4800.28	3566.96	86.9509	278.098	12.7194	24.8983	2.93212	5.73017	162.92	34.2319	1325.1
OFUSG14509.1	20.7802	329.095	18.218	407.575	28.8668	363.466	14.032	367.92	21.3768	462.698	34.6568	251.471	38.5504	145.156	216.857	219.111	99.0459	145.904	140.976	182.488	205.053	156.699	167.334	159.991	167.595
OFUSG14510.1	7.99369	8.52697	26.566	4.09854	10.9634	5.80783	5.61009	5.78099	4.008	5.45912	1.28582	13.4067	0	1.07357	16.5147	44.8448	869.807	991.647	2618.37	3523.35	4811.77	5397.6	2277.46	2382.1	1719.71
OFUSG14511.1	0	0	0	0	0	0	0	0	0	0	0	5.14851	2.08615	3.2185	97.7109	51.0915	34.2198	68.715	580.824	625.1	2289.28	2430.92	6874.82	8470.51	1628.41
OFUSG14512.1	19.1701	135.573	21.1871	113.615	38.9002	109.042	18.2716	119.446	29.3957	191.13	34.4466	104.743	30.1322	62.6976	22.8777	48.0716	4.53257	19.0353	225.387	239.518	1278.19	1293.23	850.356	513.256	749.794
OFUSG14513.1	0	0	0	0	0	0	0	1.16193	0	0	0	0	0	0	0	0	0	0	0	0	0	0	460.417	114.815	210.852
OFUSG14514.1	0	0	0	0	0	0	0	0	0	0	0	0	0	0	0	0	0	1.06553	0	1.11123	0	0	53.9534	12.9689	109.301
OFUSG14515.1	679.552	578.325	558.233	796.595	580.962	843.494	618.261	774.213	701.376	914.338	629.678	711.605	551.953	632.592	722.734	580.669	639.099	686.071	1110.74	921.559	1431.44	1425.41	1116.96	1311.18	1112.91
OFUSG14516.1	465.02	618.612	596.552	558.055	594.251	611.654	587.028	631.297	459.626	532.375	419.729	546.611	434.916	433.41	379.869	615.048	369.13	380.666	347.255	534.783	844.294	806.097	804.124	812.254	851.971
OFUSG14517.1	517.901	781.33	625.12	744.149	622.835	765.237	552.88	763.645	722.806	884.454	874.012	928.498	737.627	1187.18	1105.98	1227.06	909.541	808.819	684.317	786.901	794.612	810.354	702.813	840.938	647.976
OFUSG14518.1	0	0	0	0	0	2.32325	0	0	0	0	0	4.12255	0	0	1.17865	0	0	0	1.58288	1.14237	0	1.92497	0	0	0
OFUSG14519.1	9.5951	356.521	20.8873	311.381	19.0807	257.998	19.6178	338.346	6.67945	161.018	34.8268	432.492	13.5743	400.391	12.8697	183.393	7.99916	46.5093	25.301	32.0568	1.41922	6.74838	5.67705	15.1396	15.8631
OFUSG14520.1	4.79629	2.43612	12.5809	0	0	0	5.6098	0	0	0	3.85818	0	0	1.0734	0	3.12855	0	0	0	0	0	1.92482	0	0.985925	0
OFUSG14521.1	0	0	0	0	0	0	0	0	0	0	0	0	0	0	0	0	0	0	0	0	0	0	0	0	2.20299
OFUSG14521.2	9.5943	0	4.1827	8.22016	2.7304	4.6479	2.80331	4.62082	2.67185	6.82316	2.57728	16.4291	7.30613	10.7148	5.86453	14.592	13.7028	3.17124	0	17.1605	5.68839	2.89057	3.08764	13.1246	0
OFUSG14522.1	183.893	122.931	157.516	126.068	131.023	159.195	148.569	133.995	149.623	182.859	162.394	130.366	102.293	139.273	307.177	235.546	286.65	276.953	408.095	312.358	301.386	324.736	215.549	182.696	308.277
OFUSG14523.1	19.1521	45.3698	30.0902	39.9982	25.5072	50.9182	32.4437	60.4178	14.7009	46.4287	34.0601	46.0463	62.0416	28.3865	87.9616	88.0267	121.404	141.803	173.792	131.713	129.372	120.771	115.642	106.681	189.074
OFUSG14524.1	0	0	0	0	0	2.32013	0	2.31916	6.68084	1.3652	0	0	1.03914	1.0808	24.0691	10.4498	7.93322	9.51757	0	2.27067	0	0	38.16	4.96302	196.018
OFUSG14525.1	1.59841	0	4.20677	1.36229	1.37576	0	2.80677	0	1.33606	0	0	2.07168	1.04168	0	1.1865	1.04352	2.27608	5.28648	1.58426	4.5605	2.87077	5.76647	7.27983	39.341	140.88
OFUSG14526.1	129.492	47.5161	109.136	30.0356	52.1244	32.521	47.6928	26.598	72.1449	46.4037	66.8276	41.2946	97.9923	60.1481	183.094	119.951	229.044	160.697	231.167	127.862	190.225	65.4172	183.762	116.394	170.786
OFUSG14527.1	83.1125	135.344	70.166	152.463	60.5951	146.289	64.5661	138.895	62.7957	163.794	74.369	129.63	93.7267	120.539	177.058	249.439	217.268	307.681	210.748	272.366	278.808	333.381	251.313	333.643	214.208
OFUSG14528.1	0	0	0	0	0	1.16089	0	4.63104	1.3361	10.9199	1.28135	4.15376	0	0	1.19043	0	2.27387	1.05735	4.75481	13.6681	11.5138	13.4452	167.994	67.0887	664.754
OFUSG14529.1	0	0	0	0	0	0	0	0	0	1.36549	0	0	4.15309	0	0	1.04553	2.26314	1.05761	0	1.1338	1.45752	0	7.29175	1.80736	13.3423
OFUSG14530.1	0	1.22488	0	0	0	6.95198	0	1.16271	0	0	0	0	0	1.08884	11.0695	3.14076	0	0	1.59201	2.25644	0	8.57598	13.3336	4.27063	11.9608
OFUSG14531.1	19.383	12.5374	4.30746	5.29995	0	6.95335	0	5.89969	1.34872	1.36759	1.25943	3.26493	11.1534	8.69685	4.96377	15.738	3.34202	19.3295	4.86138	17.576	4.55725	9.53751	16.3298	17.1685	11.5413
OFUSG14532.1	41.5715	51.1412	40.4869	41.0466	58.809	85.9721	28.0413	63.562	40.0789	58.6822	51.4927	146.106	42.7735	114.754	15.2887	62.5545	14.833	63.4281	23.7362	22.8624	22.8029	31.7775	775.696	217.521	2307.74
OFUSG14533.1	4.79352	7.32339	11.2707	8.13605	13.8447	8.123	11.2381	5.79399	17.3698	5.46047	14.0618	17.7361	1.03998	12.9493	20.3626	16.712	2.26976	20.0914	7.93094	10.2323	5.78555	5.75438	3.35019	1.70162	5.66909
OFUSG14534.1	0	0	0	0	5.57463	0	0	0	0	0	0	0	0	0	206.84	63.7773	91.6572	69.8023	36.5285	23.8099	2.91504	3.82727	22.5381	5.78356	48.3415
OFUSG14534.2	161.253	3.67071	126.641	4.03075	102.396	3.47633	125.281	3.48688	118.959	2.73065	111.605	1.05927	80.8539	6.51661	149.068	36.6274	69.9606	54.9683	73.1692	29.4009	42.6027	29.5859	0	31.995	1.3392
OFUSG14534.3	0	0	0	0	0	0	0	0	0	0	0	0	11.4356	0	40.8126	2.08944	11.3417	13.7472	1.58662	1.1362	4.34666	0	0	0.606592	7.99573
OFUSG14535.1	0	0	0	0	0	0	0	0	0	0	0	0	0	0	11.2457	19.6446	1.11779	8.53533	0	0	1.48232	0	3.06442	1.0225	16.6221
OFUSG14536.1	0	4.90924	0	3.99163	0	0	0	0	0	0	1.25945	0	0	0	3.73346	7.33662	3.36887	4.23496	0	3.37081	1.49337	0	5.29195	3.16859	11.7951
OFUSG14537.1	95.8478	76.9564	74.8968	55.4298	94.5325	33.6388	71.6883	41.7541	68.1454	66.8968	93.1004	0	127.782	0	0	3.13541	191.449	92.0055	61.91	0	202.053	232.735	16.4703	12.8148	130.839
OFUSG14537.2	0	0	0	0	0	0	0	0	0	0	0	90.1251	1.0389	70.2835	168.709	148.407	0	116.328	211.124	263.295	0	1.91557	337.946	178.827	742.722
OFUSG14538.1	0	0	1.39891	1.36551	0	0	0	0	1.33601	0	0	0	0	0	3.54241	3.12903	2.2793	17.9726	0	5.70876	0	1.9242	5.7876	5.04626	35.9601
OFUSG14539.1	1.5991	0	1.39361	0	1.36438	1.16204	0	0	4.00774	0	0	0	0	2.14231	15.2341	25.0124	68.5318	77.1656	7.90829	18.3094	15.6317	5.78228	585.37	221.191	1231.61
OFUSG14540.1	0	0	0	0	0	0	0	0	0	0	0	0	0	0	8.54097	8.37235	9.03136	2.11479	3.1806	3.39363	2.93523	0.954642	3.77648	2.27168	2.4909
OFUSG14541.1	0	0	0	0	0	0	0	0	0	0	0	0	0	0	3.82885	4.20241	0	3.19833	1.60925	2.21883	1.52304	4.74452	0	2.9158	7.14413
OFUSG14542.1	0	0	0	0	0	0	0	0	0	0	0	0	4.16339	4.30947	5.96013	6.26403	5.68245	8.45897	4.75563	6.83131	0	0.96009	0	0.61029	629.352
OFUSG14543.1	0	0	0	0	0	0	0	4.62239	0	0	0	0	1.04333	0	17.6333	7.2977	7.98798	7.39988	6.3293	26.2951	0	4.81522	1.53983	5.68412	11.5823
OFUSG14544.1	188.63	705.599	226.869	695.665	190.895	512.148	108.031	448.818	101.539	334.39	107.878	291.525	292.844	323.493	332.53	528.923	309.786	265.37	204.299	207.664	300.793	276.951	421.11	413.978	456.011
OFUSG14545.1	0	0	0	0	0	0	0	0	0	0	0	1.04709	0	0	12.0357	12.5399	2.26657	10.5751	0	21.5708	0	4.79022	10.9969	18.519	17.4997
OFUSG14546.1	0	0	0	0	0	0	0	0	0	0	0	0	0	0	0	0	0	2.12732	0	0	0	0.96805	0	0	0
OFUSG14547.1	0	0	0	0	0	0	0	0	0	0	0	0	0	0	0	0	0	0	0	0	0	0	4.66579	6.23433	6.38334
OFUSG14548.1	0	0	0	0	1.37793	0	0	0	0	0	0	0	0	3.22962	0	7.30637	10.2353	47.5801	12.6779	26.2045	23.0099	27.8567	1012.42	682.453	2523.73
OFUSG14549.1	6.38607	9.79399	4.27346	6.70977	2.80923	9.27126	2.81642	5.8126	10.6917	4.09591	7.60169	13.7897	6.21755	6.52192	50.1898	18.8403	13.5328	12.6884	19.0906	9.04209	10.3018	4.77069	15.8597	2.86005	143.347
OFUSG14550.1	95.9425	0	100.393	80.8247	95.5749	74.3657	78.4943	85.4873	168.327	95.5245	112.104	65.725	57.4036	131.8	141.946	318.944	464.728	396.407	1808.09	1945.9	1866.05	1686.1	1344.92	791.068	1381.61
OFUSG14550.2	0	76.6866	0	0	28.6737	0	63.0762	25.4154	0	0	27.059	59.5661	89.7575	0	80.9495	39.6077	562.916	421.777	711.854	867.115	581.748	628.184	1340.87	797.584	4409.15
OFUSG14551.1	0	0	0	0	0	0	0	0	0	0	0	0	0	0	0	0	0	1.05757	0	2.26935	27.6295	14.3619	7.64813	8.45859	6.20809
OFUSG14552.1	792.94	752.933	812.862	641.715	918.948	723.6	1088.5	769.014	957.923	743.822	927.926	849.545	888.207	1003.14	886.993	1572.89	854.677	1160.82	411.66	802.596	433.321	539.709	348.865	484.216	489.004
OFUSG14553.1	9.58803	26.8431	21.1044	24.4403	4.14594	12.767	8.42624	20.8502	12.0251	16.3808	17.9153	3.12349	15.607	8.62508	10.751	9.39802	6.8147	8.45923	0	15.9297	15.8756	20.1524	2.18421	17.5438	8.03931
OFUSG14553.2	134.209	363.817	176.271	330.559	213.479	257.583	127.858	344.257	149.649	212.964	185.225	345.83	235.998	374.69	366.026	647.712	757.677	638.712	672.706	1024.92	1395.01	1507.97	715.256	820.888	365.756
OFUSG14554.1	1007.49	1331.18	1111.21	1138.52	1034.45	1121.48	1014.52	1086.63	1115.47	907.434	1313.09	1230.87	2311.81	2387.36	4511.46	7200.28	3751.59	4438.47	2927.02	4174.23	3532.46	3851.39	4290.94	3471.53	4528.76
OFUSG14555.1	0	1.26149	2.80463	0	0	0	2.9626	1.1619	0	0	0	0	0	3.24138	1.12645	3.11869	7.83257	5.30703	0	8.80657	0	13.5226	8.16357	18.698	13.1307
OFUSG14556.1	82.85	163.685	92.8353	116.421	86.2376	126.227	109.184	113.425	85.5412	146.105	65.1759	106.466	81.3851	85.6622	53.0535	53.4762	41.3404	44.5869	47.9357	40.2834	40.6857	67.195	44.8485	41.3623	45.0715
OFUSG14557.1	0	0	1.42347	2.67428	0	1.16025	0	0	2.69868	0	0	0	2.03973	0	0	2.07172	0	0	0	1.09464	0	0.964293	0	0	0
OFUSG14558.1	0	1.22846	0	7.9624	1.42732	4.62624	0	1.16413	1.33714	1.36504	0	5.39323	2.0647	2.18912	0	7.33717	5.60893	2.11877	0	1.12242	0	25.6202	3.35178	10.8741	2.04897
OFUSG14559.1	28.7266	36.8532	18.7165	25.2005	17.1368	13.8754	21.1924	25.6174	34.7584	23.2053	33.9379	49.6595	41.2741	60.2233	37.5487	20.9635	60.5501	19.0752	111.685	5.61066	156.081	1.89766	106.955	7.47417	52.0753
OFUSG14560.1	6.35808	0	4.35585	3.9565	7.21118	0	9.96096	7.0113	0	0	2.50869	2.17563	2.05613	1.10043	2.54204	0	2.23038	1.06252	0	0	0	0	0	0	0
OFUSG14561.1	11.1753	4.90357	8.58709	9.35008	5.65263	11.5774	18.3272	2.32477	12.0227	0	3.78882	2.13583	8.27499	1.09022	8.64222	14.6608	5.62546	9.52029	3.18637	3.38092	11.8649	8.56939	17.8117	15.489	46.6984
OFUSG14562.1	4.78454	0	0	0	1.43041	1.15614	0	2.33186	0	0	2.51239	0	0	0	0	0	0	0	4.78983	0	1.50221	0	0	1.86219	0.185363
OFUSG14563.1	0	9.75209	7.00997	14.988	2.75082	17.4175	8.41998	15.0427	8.01636	19.1087	3.84947	17.6042	5.20874	26.8887	1.18605	187.826	2.27634	211.458	4.75254	166.477	0	124.951	5.41986	350.386	4.15112
OFUSG14564.1	0	3.68219	10.0559	2.65987	4.26758	1.15664	1.41264	3.48909	0	8.19411	11.3332	0	3.0972	3.27976	3.73578	0	0	6.35291	1.59511	3.37014	0	0	1.442	0.821003	0
OFUSG14565.1	7.96892	8.61547	14.5165	5.28859	28.7461	10.4161	18.4482	17.5324	10.6905	12.2869	3.75921	18.4865	14.421	21.9574	5.05565	12.5922	5.58365	14.8653	6.39626	5.59541	3.01614	3.78635	2.04271	7.61718	0.915061
OFUSG14566.1	47.8713	78.571	63.2695	98.2776	62.7261	57.8204	57.929	69.799	69.5317	92.8336	72.9717	47.4053	59.8798	57.959	87.3943	38.8041	33.6555	22.2442	15.9612	23.5708	8.98567	8.53993	15.6619	9.48308	12.8731
OFUSG14567.1	52.6325	78.6756	57.7059	46.3471	45.7806	67.0635	79.271	53.6405	49.4644	64.1154	55.2548	51.8895	43.2926	39.4891	41.4198	21.991	10.0884	16.9531	0	7.85108	0	5.69242	0	1.51214	1.11148
OFUSG14568.1	11.1918	7.30717	19.5583	13.6733	5.47543	10.4552	16.8272	12.7149	9.35186	2.72947	9.00668	8.23954	13.5593	12.8753	14.1312	7.29902	4.56223	1.05716	1.58269	2.28535	11.4136	11.5521	41.8341	24.7987	20.9259
OFUSG14569.1	0	0	2.86986	0	2.83885	2.31327	0	0	6.68405	0	1.26056	0	0	0	18.6353	0	1.12343	1.05834	0	0	1.49022	2.85101	15.7619	8.11356	10.5092
OFUSG14570.1	0	0	1.42304	4.06382	0	0	0	0	0	0	0	1.07573	0	1.07416	0	1.04537	2.24665	0	1.61677	1.0928	1.4935	0	3.44404	0.223762	0
OFUSG14571.1	973.054	1005.85	1059.87	966.452	1086.01	1127.88	1014.32	1156.62	1370.89	1220.43	1230.67	1210.97	1084.55	1140.93	1183.19	798.064	1017.75	836.447	1257.98	938.872	1676.01	1298.34	1684.13	1315.89	1807.38
OFUSG14572.1	4.79627	14.617	12.5819	13.664	13.7014	11.6159	9.81731	13.8737	17.368	9.55341	27.0056	17.5276	50.0532	53.6726	62.4999	95.9437	264.501	519.079	1768.19	3154.76	7507.17	7249.6	877.972	2358.01	527.882
OFUSG14573.1	0	0	0	0	0	0	0	0	2.6722	0	2.56201	0	1.04096	0	2.38256	8.35152	23.8707	39.1224	23.7762	52.3831	25.9209	34.568	230.217	222.634	94.2138
OFUSG14574.1	0	0	0	0	0	1.16108	0	0	0	0	0	0	0	0	1.21799	0	1.11285	9.67293	8.09823	1.09511	1.51167	2.88888	4.15667	2.46562	2.1385
OFUSG14575.1	0	0	0	0	0	0	0	0	0	0	0	0	0	0	0	0	12.5295	11.6297	38.0072	44.5047	60.1396	120.215	32.9563	22.6108	18.6372
OFUSG14576.1	9.59271	21.9241	15.374	28.7015	1.36967	17.4244	11.2192	8.09238	5.34397	31.3895	6.43117	20.6127	16.6858	35.4178	33.002	41.7125	198.405	245.265	622.071	1292.03	1464.84	2748.86	277.021	404.357	188.739
OFUSG14577.1	0	0	0	0	0	0	0	0	0	1.36568	0	1.05282	1.03793	3.25002	8.48687	17.7802	71.2363	117.399	282.817	619.801	744.907	1292.88	103.964	158.206	91.0167
OFUSG14578.1	0	13.4065	0	23.1799	0	6.96766	0	9.25505	0	8.18926	0	5.17196	0	7.52509	8.29016	3.12997	9.10926	12.6872	14.2549	13.689	7.16626	16.345	226.825	67.0254	357.593
OFUSG14579.1	2614.13	1786.9	2880.79	1845.72	2780.29	1789.01	2743.69	1858.09	2894.31	1918.54	2699.89	2345.9	2454.19	2420.33	3248.89	2417.45	3073.85	2518.21	2863.79	2025.7	2084	1501.01	1316.3	1335.31	1189.24
OFUSG14580.1	0	17.0601	0	15.0078	0	23.2273	0	26.6034	0	54.5939	0	9.30089	0	3.22371	0	7.30236	0	2.11449	0	11.4116	0	19.2346	0	8.60229	2.57763
OFUSG14581.1	0	0	0	0	0	0	0	0	0	0	0	0	0	0	0	0	0	0	0	0	0	0	0	0	1.96029
OFUSG14582.1	3.19717	1.21858	23.8021	17.7365	1.37294	13.9364	5.61172	10.41	5.34413	9.55393	6.42238	11.3678	21.8868	10.7457	137.212	26.0799	101.377	49.6904	136.192	112.975	81.6148	111.561	51.8156	19.1708	19.8279
OFUSG14583.1	444.409	504.48	405.997	514.406	404.967	490.103	350.726	474.221	467.611	544.572	706.514	681.966	1266.35	1175.5	4867.72	2994.95	3134.89	2549	2307.28	1965.19	1739.41	1647.51	1160.92	1456.86	1275.02
OFUSG14584.1	108.151	213.175	127.803	142.428	148.552	131.916	99.6322	130.917	143.118	116.245	161.775	190.282	363.901	378.254	762.449	1055.13	526.768	509.097	288.931	448.232	432.267	427.589	214.594	378.69	278.625
OFUSG14585.1	544.326	472.515	665.004	518.912	713.863	488.156	725.908	504.729	663.022	533.895	777.083	712.009	1041.8	826.221	1910.29	1845.68	1757.42	1917.38	1419.27	1396.64	1226.06	989.952	658.287	781.469	751.517
OFUSG14586.1	0	0	0	0	0	0	0	0	0	0	0	5.3881	7.22661	8.75204	9.99013	13.6269	13.4638	10.5921	20.7518	5.61212	25.4758	6.64104	14.5379	13.1077	14.3604
OFUSG14587.1	1.5979	0	0	0	6.91766	3.48152	1.40462	0	0	0	7.67304	0	6.241	8.62995	14.3589	37.5983	22.7044	27.4932	107.847	189.923	515.937	554.464	792.382	1248.16	309.808
OFUSG14588.1	1.59872	9.74546	26.5697	5.46399	2.74136	12.777	4.20769	6.93747	5.34402	12.2831	8.99983	8.25199	11.4694	4.29468	158.113	274.291	232.538	374.248	335.619	443.096	605.891	463.806	507.857	551.505	439.436
OFUSG14589.1	9826.16	10220.1	12692.7	11529	14224.5	10184	11443.4	9326.92	7269.12	8239.04	5019.06	5681.49	3277.78	3694.07	505.591	860.312	214.375	548.674	302.326	440.968	49.9663	78.9256	2.90015	6.28777	2.38936
OFUSG14590.1	0	0	2.82049	0	12.477	0	14.0505	0	22.7146	0	10.2189	0	14.5547	0	0	0	0	23.2644	14.2794	29.5422	24.6287	37.3867	45.7945	32.0314	63.5843
OFUSG14590.2	15.9764	0	0	1.35394	4.16207	0	0	3.47796	0	1.36518	22.9828	1.04577	0	3.24072	2.40312	20.8964	14.7399	46.5294	0	0	8.70024	0	43.0673	27.2732	82.4015
OFUSG14591.1	0	0	0	0	0	25.55	2.80588	13.8802	4.0081	17.743	7.70666	10.3349	2.08443	0	5.91471	9.38881	4.55617	14.8014	6.33455	17.1171	1.43192	13.464	7.64434	0	4.3618
OFUSG14592.1	3.19659	13.4131	15.4393	13.6104	0	18.576	4.21099	10.4177	6.68041	15.0146	1.28205	23.8585	5.20671	20.451	3.56622	28.1804	9.09928	31.7198	25.3543	47.8583	2.87515	7.68541	1.3515	0.611769	2.76029
OFUSG14593.1	11.187	15.8573	7.02713	31.263	12.4195	17.412	7.02027	23.1594	17.3694	24.5703	15.3689	25.9856	9.36779	15.0827	16.6868	25.0559	38.6417	38.0653	23.7779	37.5732	4.32201	7.68088	4.54767	2.19722	2.16227
OFUSG14591.2	11.1921	120.557	5.58617	173.709	5.47294	99.9096	4.20648	122.513	0	109.178	3.86102	88.5292	5.21572	66.5071	23.536	70.8997	34.2236	41.2287	44.3114	25.1439	11.4073	2.88846	16.0632	3.70354	3.98902
OFUSG14594.1	0	3.66015	0	1.35819	0	8.12475	0	3.47473	4.00836	4.09516	0	0	0	0	2.3877	2.08833	3.40794	3.17219	4.75656	2.27607	0	19.1953	23.5378	8.16698	21.1909
OFUSG14595.1	0	0	0	0	0	1.15881	0	0	0	0	0	0	0	0	0	3.13937	0	2.11425	0	0	0	2.86313	24.5821	5.25217	70.3905
OFUSG14595.2	3.18875	0	0	0	0	5.79084	0	0	0	0	1.25374	0	0	0	5.04336	6.28333	8.94746	7.42757	3.19233	4.47915	4.52151	0	0.157733	1.85165	0.551659
OFUSG14596.1	0	0	0	0	2.77849	3.48009	0	2.31932	6.68085	5.46085	1.27583	1.04739	7.27335	6.48586	0	3.13509	0	9.51762	4.76168	3.40552	0	13.4115	4.82993	8.71192	3.10973
OFUSG14595.3	0	0	0	4.01742	8.4502	0	1.40912	1.16263	1.33642	2.73085	1.26509	4.25843	0	0	0	1.04677	2.25275	15.8681	0	0	0	6.67071	3.09152	2.01771	1.70997
OFUSG14597.1	41.5764	21.9074	156.093	23.2994	113.252	13.9444	51.8569	26.5665	74.8113	12.2815	94.0991	15.3931	75.1588	35.3495	96.1031	121.937	26.2696	154.331	101.228	124.728	66.7963	100.224	2771.08	642.192	4288.3
OFUSG14598.1	0	0	2.81101	1.35919	0	0	0	0	0	2.73004	0	6.23708	0	1.07738	2.38411	5.22004	305.714	200.901	283.753	359.78	187.304	179.536	8.58894	28.561	0.589633
OFUSG14599.1	618.686	20.7116	454.69	27.3075	449.861	34.8444	586.329	23.1281	534.406	32.7554	454.973	30.9667	382.599	66.5884	222.035	174.186	202.846	225.187	291.327	230.621	167.317	252.059	173.759	186.925	115.006
OFUSG14600.1	0	2.44095	1.40845	2.71277	0	2.32094	7.02341	9.26962	2.67228	1.36511	0	17.7284	8.32068	2.15781	28.7308	75.2	40.8626	111.031	53.9265	89.832	41.926	29.7347	13.074	32.1037	1902.31
OFUSG14601.1	15.9812	36.5951	22.4899	35.336	23.4634	30.1803	12.6368	52.1108	14.6972	36.8557	25.6121	51.982	24.9796	28.0133	45.3054	65.7736	35.2293	76.131	58.6542	111.572	33.1428	39.3621	62.9741	72.0026	198.08
OFUSG14602.1	0	0	5.67346	1.34735	8.38072	0	0	4.64412	2.67298	0	2.54282	5.26865	1.0378	2.16724	0	1.04609	1.1303	2.11526	0	2.26556	1.46211	0.955986	4.45673	3.00222	8.85924
OFUSG14603.1	569.13	152.288	495.22	142.011	570.489	173.062	621.385	212.773	590.518	178.79	470.428	171.326	495.204	208.345	360.153	220.075	470.672	337.25	682.387	334.531	570.512	247.258	465.72	377.231	769.645
OFUSG14604.1	1.59834	19.5083	22.4498	31.314	15.1457	27.8652	15.4392	30.0925	14.6968	24.569	10.259	20.7361	13.539	17.2181	48.706	38.615	333.326	278.074	228.169	210.846	155.175	117.22	41.0826	43.461	51.8931
OFUSG14605.1	0	0	0	0	0	0	0	0	0	0	3.84178	1.03966	0	4.30978	0	8.35222	0	12.6885	1.58525	1.13848	0	1.92009	0.336751	0.976286	0
OFUSG14606.1	76.7127	28.0527	77.2714	23.1154	70.3441	20.8954	95.4686	18.5256	92.1909	1.365	64.0544	18.6996	42.6807	30.1582	122.681	78.2942	233.035	117.367	148.994	109.327	79.1917	99.867	107.377	83.9126	54.2966
OFUSG14607.1	4.7935	0	2.81783	6.7797	0	3.48126	0	5.79408	0	2.73024	0	0	0	5.39574	184.48	131.609	798.933	927.38	1800.35	1495.01	2868.43	1584.34	500.293	811.359	774.034
OFUSG14607.2	0	0	0	0	0	0	0	0	2.67233	0	3.82838	4.18761	0	0	3.60985	11.4946	163.204	77.1979	966.545	740.27	4630.95	2044.57	1089.48	1373.47	1184.07
OFUSG14608.1	90.9581	44.2054	96.369	30.5371	64.1821	25.4438	111.586	45.3738	58.8316	30.0328	96.8538	48.4929	85.6869	50.3242	158.593	309.225	308.544	427.919	284.14	328.87	476.546	348.18	292.355	251.621	379.898
OFUSG14609.1	92.4672	69.3239	108.921	42.4018	117.746	64.9431	123.384	52.9481	104.481	34.0898	142.9	58.8062	141.293	81.2193	171.583	473.578	331.569	503.082	338.655	547.629	681.946	529.757	459.476	450.453	537.527
OFUSG14610.1	1.59679	7.33521	1.41796	0	1.3964	6.95565	0	0	0	5.46304	1.27164	6.32033	4.15145	1.08341	8.49288	10.4601	0	3.17278	1.58907	7.93046	1.46144	0.956172	84.3945	43.4954	403.706
OFUSG14611.1	0	0	0	0	1.37876	1.1609	0	0	0	0	0	0	1.0411	0	0	5.21931	7.95865	6.3441	0	14.8072	1.43917	0	1.51809	8.55442	3.74027
OFUSG14612.1	0	0	0	2.67328	0	0	0	0	0	0	0	0	0	0	1.23308	1.0472	0	2.11629	0	3.38323	4.44342	0	0.973013	3.78803	0
OFUSG14613.1	0	0	0	0	0	0	0	3.47281	0	0	0	0	0	0	0	1.04377	2.27448	1.05734	1.58475	1.13931	4.31449	1.92114	8.44208	0.856096	0
OFUSG14614.1	0	0	4.21003	0	2.75439	2.32205	0	0	0	0	0	2.07413	0	0	0	1.04368	4.55008	2.11464	3.16916	4.55838	0	1.92149	5.91502	1.1015	1.38066
OFUSG14615.1	0	0	0	2.71655	0	0	0	0	0	0	0	2.08119	3.1218	0	7.16215	5.22075	11.3602	19.0331	4.75648	4.55232	2.88479	0	3.8675	1.70673	1.76617
OFUSG14616.1	0	3.65797	1.40335	2.72249	0	2.32205	2.80724	5.78733	0	4.09486	0	0	0	1.07626	0	4.17474	4.55006	7.40126	1.58458	1.13959	0	11.5289	2.02797	3.54924	1.97234
OFUSG14617.1	0	0	0	0	2.77867	0	1.40552	0	0	0	0	3.14242	1.03903	0	0	2.09008	0	5.28758	0	0	0	4.78971	0	1.81483	4.46976
OFUSG14618.1	1.59823	4.87823	0	4.08076	0	2.32183	0	3.47316	0	4.09496	0	1.03825	28.1106	2.15359	7.14085	14.6138	20.4663	30.6631	9.50932	15.9472	7.19471	43.2192	13.6658	14.7895	20.4777
OFUSG14619.1	0	0	0	0	0	1.15634	0	0	0	0	0	0	1.03238	0	3.74506	5.2433	1.12184	1.05927	0	1.12242	0	0	0	0.702611	1.1196
OFUSG14620.1	0	0	0	0	0	0	0	0	0	0	0	0	13.2958	0	5.09029	4.19903	0	1.06959	0	0	0	0	0	0.448408	3.39101
OFUSG14621.1	4.78992	0	1.41891	2.6939	9.78243	2.31849	0	1.16119	0	2.73175	0	1.05433	37.3576	2.16737	40.09	4.18439	11.3	6.34477	4.76777	1.13259	1.4627	4.77886	10.3915	6.84113	20.9771
OFUSG14622.1	68.7352	282.769	110.696	269.932	85.2121	317.021	57.5298	281.137	68.1385	270.247	52.6319	164.512	72.9363	166.647	66.3446	114.77	55.7885	72.9517	66.5258	68.4378	58.78	54.7995	42.0569	67.9863	103.91
OFUSG14623.1	92.7235	77.9713	93.7273	2.73101	57.5969	30.1988	75.7443	28.9093	77.4888	43.6738	44.9865	38.1867	110.509	85.915	62.583	244.064	201.717	181.84	58.5807	303.706	257.371	351.165	399.682	460.068	640.123
OFUSG14623.2	49.5594	60.9139	69.9408	60.0864	68.5612	67.3672	56.1061	46.2539	21.3762	36.8497	17.9956	27.863	79.2348	75.172	283.355	241.975	239.336	246.33	205.82	318.562	337.403	278.055	318.877	291.61	231.491
OFUSG14623.3	0	0	7.05263	51.4676	24.9607	0	0	5.79601	0	0	20.4346	0	3.11864	20.5197	37.222	16.716	0	0	41.2536	10.2249	0	31.6321	35.9176	26.1984	9.94278
OFUSG14624.1	2668.81	1896.42	2363.77	1846.54	2675.54	1794.18	2754.13	1910.72	3017.04	1994.82	2757.49	2231.41	2768.94	2009.49	1225.65	812.284	754.022	599.621	600.241	607.977	379.931	381.892	261.633	375.553	276.059
OFUSG14625.1	196.621	329.044	187.676	305.517	153.835	294.975	103.824	359.759	97.5309	268.878	101.449	307.078	170.907	273	107.709	134.581	119.58	54.9772	197.969	213.357	686.205	474.065	426.447	486.492	459.078
OFUSG14626.1	39.9635	10.9683	28.0127	15.0024	37.0877	9.2905	49.1064	8.09758	37.4091	8.18919	34.6711	11.3741	29.1787	8.59869	43.798	17.7356	37.5811	15.8588	47.5132	42.2138	44.4133	49.0402	72.8209	68.1596	1516.95
OFUSG14627.1	4.79711	8.52077	0	2.73969	2.73089	13.9435	0	4.62101	8.01559	9.55247	1.28851	7.1892	1.04369	1.07158	1.17322	2.08462	0	4.22835	1.58191	1.14394	1.42241	0	3.77262	0.742723	6.40491
OFUSG14628.1	0	2.44487	1.41749	2.69639	4.18754	0	4.21902	1.16069	2.67272	6.82825	0	2.10514	1.03796	1.08333	14.5488	3.13753	126.651	65.5726	462.333	428.336	801.67	799.483	213.941	374.082	66.1678
OFUSG14629.1	23.3256	0	0	0	20.1607	9.32017	23.2854	9.41823	5.56607	2.76572	16.6621	1.06704	9.10957	10.6983	0	0	0	0	3.22996	0	0	2.90772	8.69205	1.12781	2.17661
OFUSG14630.1	8.02816	50.9777	10.1014	44.7573	2.93609	35.8853	12.8805	36.4241	6.72884	25.8711	13.8455	36.2058	3.05485	26.4213	2.53332	16.7944	0	0	0	11.0615	6.09615	1.91073	9.49208	4.70234	2.30714
OFUSG14631.1	0	29.904	0	5.26177	4.40537	3.46724	0	11.7931	1.34738	0	2.51451	32.8259	1.01907	15.3419	0	9.42438	0	2.14106	0	0	0	1.90371	0.1533	2.34862	0
OFUSG14632.1	1.5964	8.58898	0	6.65578	4.26262	0	0	4.65125	2.67334	9.56061	0	30.0911	1.03293	27.3161	0	14.6744	1.12306	3.1757	0	5.61974	1.49197	1.9002	0	1.40923	0
OFUSG14633.1	0	3.7096	0	3.94914	2.91285	3.48041	2.85216	17.5048	6.7135	4.07528	1.25487	11.0016	4.09375	13.2232	0	1.05071	0	5.32574	4.82617	0	4.57375	4.74496	0	1.57031	0.89359
OFUSG14634.1	0	0	0	0	0	0	0	0	0	0	0	0	0	0	1.12717	0	1.11757	1.06546	0	0	0	0	0	0	1.27847
OFUSG14635.1	54.633	113.489	31.5577	141.205	22.0911	117.999	21.6855	109.172	18.8899	102.177	52.7469	121.204	26.4413	77.3945	25.1169	49.2682	14.5195	18.2108	6.49538	30.8325	10.6555	13.3479	11.1444	14.4489	8.87749
OFUSG14636.1	20.7336	52.8788	5.77626	39.7216	2.86551	10.4044	5.66126	19.8323	20.0546	51.8672	12.5479	38.9519	11.335	63.6308	11.3076	20.9502	1.11982	4.23967	0	0	6.01486	5.6931	0.633998	2.90533	0
OFUSG14636.2	4.80272	65.6672	0	76.1926	8.75628	75.2401	8.56092	71.1123	6.71831	58.5445	0	41.6744	0	15.4417	12.7294	9.44579	7.82354	27.7984	4.83657	33.3009	24.3969	25.64	6.00535	6.39044	3.92588
OFUSG14637.1	0	0	0	0	0	0	0	0	0	0	0	0	0	0	0	0	0	0	0	0	0	0	0	0	0
OFUSG14638.1	0	0	1.44491	0	0	0	1.42579	0	0	0	0	0	1.02116	0	0	1.05086	0	1.07039	0	1.10577	0	0	0.306663	1.11796	0
OFUSG14639.1	1.59663	1.22305	0	2.6903	0	1.15892	0	2.32346	2.67324	2.73088	0	0	1.0371	0	0	0	0	0	0	0	0	0.955028	0.493199	1.55599	0.191848
OFUSG14640.1	1.59311	12.338	1.45556	6.58917	0	13.8735	0	10.4981	2.6846	5.44666	6.25816	4.38897	2.05173	16.5937	5.09584	6.29835	2.23011	8.51093	0	4.44336	1.52965	8.51699	2.15926	2.5976	0.179669
OFUSG14641.1	199.817	403.397	172.291	302.753	173.094	391.359	200.638	394.477	177.694	245.676	175.914	406.412	153.184	245.075	47.3564	142.931	59.216	83.5234	28.5085	73.0152	55.8817	112.5	54.9881	54.7659	44.7657
OFUSG14642.1	0	1.21723	4.18293	2.7399	0	0	2.80335	1.15522	0	1.36463	1.28859	1.02691	2.08743	1.07152	0	1.0423	2.28372	0	0	0	0	0	0.686054	1.23804	6.80645
OFUSG14643.1	1.66866	0	5.60463	5.50962	0	8.129	1.47443	13.8889	0	9.68722	0	5.31205	1.01411	0	0	2.07452	1.11519	1.06443	1.58014	2.19806	0	0	5.13484	0.227054	1.64357
OFUSG14644.1	9.57889	14.6795	0	2.68874	0	6.95265	4.22214	1.16187	0	8.19321	2.53808	21.1554	0	17.3676	1.22011	6.27907	0	1.05737	3.18049	3.39364	0	7.6379	0.328417	1.43484	0.574872
OFUSG14645.1	0	5.01826	0	5.32942	2.94826	4.64764	0	7.06468	0	2.75207	2.53977	4.32915	2.02583	0	2.43823	1.03954	1.11397	0	3.23653	2.18944	0	0.9621	2.15165	0.336748	0.712573
OFUSG14646.1	1.64157	6.27737	7.07872	4.04081	0	19.8031	2.91972	20.096	4.12025	1.3793	0	28.965	8.11824	24.7441	2.36503	8.33692	0	8.53357	1.6196	7.66484	1.50459	1.92431	3.42001	5.94479	0
OFUSG14647.1	32.0079	87.8895	29.0759	106.418	23.3289	101.848	17.1245	101.592	29.5953	55.7999	31.385	107.608	21.4672	79.404	26.7493	48.2394	14.5321	39.502	8.05731	19.9767	19.8464	37.0235	8.77517	12.996	4.81951
OFUSG14648.1	22.5082	0	17.3398	9.22414	16.1156	10.391	29.9506	8.20523	13.4316	4.08259	35.1773	6.58552	13.2749	7.72434	13.9618	10.5049	5.57661	10.7162	12.9265	14.3689	3.05553	13.3553	1.22593	5.25995	0.70967
OFUSG14649.1	0	1.21871	2.8014	0	2.74742	13.9357	2.80611	5.78407	4.00813	2.72973	6.42034	0	7.29456	10.7487	1.18385	9.38954	1.13879	3.17177	7.91898	19.395	17.1936	18.2695	21.5553	17.0691	39.4201
OFUSG14650.1	540.521	710.624	540.326	894.293	501.601	942.498	470.836	919.214	538.365	968.842	469.489	792.313	415.572	537.451	270.306	403.264	269.674	355.163	213.482	310.249	258.33	336.443	159.961	155.717	93.7561
OFUSG14651.1	127.798	346.897	203.456	308.295	161.222	343.354	140.559	344.451	104.222	241.645	122.449	407.635	98.6987	297.332	30.1203	134.817	39.653	61.3363	23.8103	90.7966	40.6893	87.162	27.1282	43.4144	14.7606
OFUSG14652.1	0	2.43878	0	2.72193	1.37759	0	4.21104	0	0	0	0	0	2.08265	4.30563	1.18887	0	1.13737	3.17199	9.50801	5.69724	5.7508	4.80327	2.8716	4.0373	11.6313
OFUSG14653.1	0	0	0	0	0	1.16176	0	0	0	5.45885	0	0	0	5.36303	0	2.08523	0	0	0	1.14299	0	0	0	2.34609	2.7931
OFUSG14654.1	12.7844	6.10008	19.6897	14.9416	9.66869	3.48208	19.6596	10.4239	13.3612	8.19029	20.4809	14.5674	14.5686	18.3234	9.54879	16.7063	1.13605	3.17218	6.34191	3.41432	1.44231	2.87943	2.69067	3.90136	3.14013
OFUSG14655.1	1.64663	6.28029	1.41802	10.7633	1.47027	3.46781	0	4.69947	1.37036	2.7524	0	7.53526	6.07695	11.8492	0	4.16073	0	0	3.25041	2.19313	3.03065	1.93005	0	0	0.357579
OFUSG14656.1	0	18.3417	5.67715	12.12	11.1838	10.4331	7.03387	16.2581	2.67317	9.56052	0	9.49264	6.22592	6.50329	6.07734	3.1382	6.77918	4.22997	0	1.13246	1.4633	6.68916	0.164861	0.479843	1.15412
OFUSG14657.1	6.50298	20.0383	1.42579	22.6916	5.88433	16.271	1.45101	12.9593	5.39115	23.4036	12.6994	16.2657	3.051	20.5523	0	5.18899	4.44382	0	0	0	3.02751	0.962712	0	1.34549	0
OFUSG14658.1	26.2964	5.01716	24.0831	9.41058	22.1173	1.16557	20.4571	7.0851	30.1298	0	28.055	4.29727	24.352	3.23492	8.26667	6.2494	4.45763	2.1355	0	2.1882	7.52168	5.78209	0	0.896642	1.96699
OFUSG14659.1	4.78312	0	4.34607	10.5862	4.30676	8.10718	0	17.5246	10.6928	16.4021	3.76122	11.944	3.08956	0	20.1734	11.5194	14.5396	13.7941	11.1732	11.1979	15.0717	7.57887	7.7289	5.43922	5.70048
OFUSG14659.2	62.1222	3.69402	13.0913	0	35.079	0	27.1455	0	26.8606	0	25.0615	0	32.7941	3.32543	2.54344	0	0	0	0	0	0	0	0	0.338959	0
OFUSG14660.1	557.266	953.018	551.439	1187.17	553.847	1158.68	476.192	1209.3	585.36	1325.72	551.27	1245.59	461.752	731.644	441.687	529.77	338.88	579.729	393.252	411.78	323.726	334.451	96.064	172.212	81.4174
OFUSG14661.1	600.846	2026.71	676.814	1957.76	609.532	2016	594.062	1981.98	749.566	2121.32	574.526	1821.26	518.136	1631.32	1123.1	1288.6	854.06	1145.17	746.856	925.007	782.358	924.093	370.226	624.404	313.856
OFUSG14662.1	1138.33	1587.09	1084.63	1571.66	1220.47	1741.26	1328.09	1698.27	1548.42	2051.24	1668.17	1993.43	1572.61	1692.61	803.932	556.869	556.428	405.957	321.329	260.452	259.87	301.25	420.761	407.518	346.372
OFUSG14663.1	4.78793	11.0619	0	0	4.30228	8.09793	4.24715	5.83412	0	4.09841	2.50846	5.41424	1.03037	0	1.25865	6.28133	3.35738	5.30087	0	10.0876	7.52693	1.897	27.6829	12.7622	22.8783
OFUSG14664.1	3.19638	0	0	0	0	0	0	0	0	0	0	0	3.12308	0	2.38169	0	2.27364	5.28678	4.75502	3.41666	0	6.7221	0	0.732984	0
OFUSG14665.1	11.1166	2.46637	21.8301	11.8599	18.8967	20.8482	1.42239	14.0443	12.0753	10.9099	10.0311	28.4017	15.386	19.8786	11.4568	16.8114	17.8334	9.59027	31.9647	25.5719	21.3501	17.9819	14.4141	25.1141	60.2701
OFUSG14666.1	1.59511	0	0	0	1.43007	0	0	0	0	0	0	0	0	0	0	0	1.12085	1.05972	0	0	0	0	0	1.04819	43.0303
OFUSG14667.1	0	0	0	4.09985	0	0	0	1.15609	0	4.09429	6.43072	3.09233	66.7413	34.3467	536.381	485.96	735.429	465.159	655.327	464.921	675.41	404.228	122.962	151.856	81.4115
OFUSG14668.1	1966.22	1848.73	1760.48	1845.42	1863.83	1825.6	1958.62	1776.8	2030.78	2190.6	1688.7	1685.26	1387.06	1361.75	1158.71	1033.87	1579.61	1391.35	2744.63	2222.59	2790.57	2775.18	1875.98	2266.61	714.309
OFUSG14669.1	1752.47	2231.6	1763.65	2079.51	1616.68	2063.48	1380.86	1689.3	1290.53	1577.56	1095.99	1155.48	805.553	893.01	1252.23	1068.51	2274.78	1629.01	3858.92	3492.29	7831.19	6701.94	8820.84	10309.2	3767.22
OFUSG14670.1	962.344	1199.1	1213.97	1207.38	1301.64	1285.62	1269.67	1293.18	1313.32	1095.97	1313.97	1295	1410.11	1340.04	461.365	833.521	624.189	583.599	449.755	556.87	549.874	546.249	442.672	461.162	602.496
OFUSG14670.2	553.112	316.827	460.62	354.744	543.654	368.155	679.012	393.263	633.279	378.062	694.925	489.815	442.954	426.591	149.027	100.146	107.075	103.61	159.944	135.802	147.469	149.071	264.201	327.65	566.936
OFUSG14671.1	33196.7	29139.4	28695	29425.9	29056.8	29210.1	28485.2	29728.2	32484	32242.2	30296.7	29738.9	29221.1	29112.8	41821.4	30277.9	36892.3	34214	45198	36812.2	46883.5	44494.3	109413	76706.4	123206
OFUSG14672.1	118.141	149.228	63.9637	170.795	81.2308	150.644	71.7782	87.1401	85.5302	143.378	90.1293	134.277	96.4454	96.5873	153.643	131.851	153.557	155.43	833.211	511.384	1089.81	490.841	1335.16	589.401	85.8994
OFUSG14673.1	461.425	311.098	496.906	322.733	490.112	466.969	404.416	445.286	654.844	364.568	546.519	661.122	277.48	603.092	320.77	196.793	7734.81	4227.27	28479.4	20771.6	28304.5	14132.4	12266.2	7909.56	375.244
OFUSG14674.1	14.352	1.22954	18.7542	0	11.4421	0	7.07557	2.33172	18.7107	0	7.53792	0	22.6808	0	352.541	122.54	2141.97	831.911	6804.1	3738.8	7028.94	4288.28	1387.72	718.821	101.373
OFUSG14675.1	347.011	366.306	397.06	330.419	272.767	385.811	327.934	251.778	137.598	219.699	215.326	218.465	448.919	242.032	939.272	1989.41	2496.13	2978.77	1432.87	2809.84	1438.85	1600.94	2764.57	2738.39	3231.85
OFUSG14676.1	0	18.3399	0	21.5569	0	16.2296	0	19.7377	0	19.1213	8.89962	53.7434	25.9445	75.8552	12.1404	57.5354	5.65139	28.556	7.94536	13.593	1.4622	8.60372	11.2234	15.6105	13.8655
OFUSG14677.1	889.118	683.612	725.328	675.917	780.698	740.332	738.619	701.271	871.553	888.915	736.78	678.667	620.535	661.195	429.348	376.264	324.534	299.623	282.259	397.756	291.208	275.514	162.447	201.616	160.451
OFUSG14678.1	1141.7	858.21	1245.47	882.004	1193.72	998.096	1192.9	1025.93	1066.08	956.619	1068.01	1103.37	1471.5	1391.1	3839.16	2360.94	7058.95	4873.21	9034.75	8324.6	14817.8	14914.1	11422.8	17896.5	4654.4
OFUSG14678.2	0	0	0	0	0	0	0	0	0	0	0	0	0	0	0	0	0	0	0	0	0	0	0	0	0
OFUSG14679.1	0	2.45931	0	0	0	0	1.41468	2.33147	0	0	0	4.32162	1.03091	0	1.25423	2.09646	3.36266	8.48106	3.19333	1.12201	0	0.948633	5.88037	17.1125	1.85376
OFUSG14680.1	76.369	25.8887	81.3326	31.6369	53.6684	34.7299	64.0128	36.2605	80.305	42.3375	77.6505	29.4912	51.3953	11.0272	33.0264	0	0	4.26354	1.59905	5.56604	0	1.89125	0	0	0
OFUSG14681.1	0	35.6586	0	41.0456	0	50.8666	0	29.1447	0	21.8345	2.5107	43.2497	5.15211	53.774	2.51114	28.2828	13.4487	41.3223	12.7791	6.72882	1.50301	10.4375	55.2225	7.21005	33.5044
OFUSG14682.1	25.5735	36.5772	15.4328	24.5087	26.1577	35.993	26.6673	37.036	29.3936	28.6638	37.1913	77.7497	67.6971	73.1723	81.954	90.7957	62.573	59.2096	33.2739	36.4726	38.7882	13.452	28.2394	16.1627	19.3405
OFUSG14683.1	36.7684	13.4031	23.7933	12.2835	20.584	8.12994	21.0423	3.46963	33.4006	12.2835	52.6784	32.0185	55.2451	21.486	15.3659	38.5953	3.41794	34.8886	11.0843	17.1212	10.0169	9.61885	3.91068	8.73087	23.8136
OFUSG14684.1	148.651	14.6293	120.609	9.53491	125.215	6.96673	150.166	9.25791	129.598	13.6492	83.3853	14.5045	96.8722	8.60619	129.36	108.529	265.144	342.565	383.403	306.671	279.956	253.711	159.942	375.925	77.63
OFUSG14685.1	0	0	0	0	0	0	0	0	1.33614	0	0	0	1.04004	0	3.59218	4.17787	1.13499	2.11488	1.58612	10.2333	2.89199	8.63222	35.1902	57.7507	3.9112
OFUSG14686.1	9.57513	1.22932	0	3.97096	1.43402	3.4713	1.41583	0	8.01613	1.36619	2.50877	1.08292	0	4.38738	0	6.28167	12.3085	14.8446	22.3644	11.209	9.03215	5.69022	2.52999	1.39191	1.47527
OFUSG14687.1	1514.19	1198.07	1461.28	1159.22	1682.91	1293.11	1885.66	1453.71	2320.55	1438.38	2348.6	1926.28	2409.12	2257.08	4086.7	2797.05	3870.94	2684.03	2460.46	2240.91	1394.58	1200.96	779.648	1153.56	924.768
OFUSG14688.1	3.19686	9.75204	8.41179	4.08772	8.25224	5.80586	0	3.47137	6.6803	4.09473	8.98224	9.31959	8.33405	10.7553	9.48798	15.6521	102.436	95.156	83.961	69.5562	20.0886	21.1457	32.5207	14.9576	16.6053
OFUSG14689.1	514.734	216.923	612.016	203.234	501.303	206.716	549.98	172.358	300.609	129.662	367.285	184.026	326.188	217.102	30.7708	171.093	113.889	112.069	68.1005	154.033	116.029	114.432	138.714	134.501	142.079
OFUSG14690.1	2055.97	1964.9	2083.5	2109.22	2088.75	2219.73	2194.98	2077.74	2280.56	2093.58	1989.05	1702.85	1717.31	1466.57	1641.11	1228.56	1673.42	1033.94	1852.21	1025.55	1301.68	1011.35	1153.01	791.379	1187.63
OFUSG14691.1	15.9799	1.22019	5.62863	8.14567	9.67566	2.32123	0	4.63356	8.01675	1.36507	19.1929	8.33107	39.5359	16.1735	88.422	61.611	132.876	139.578	114.17	83.0551	210.76	141.058	92.8837	60.5357	99.9697
OFUSG14689.2	70.3254	19.5096	43.5081	31.3057	111.568	10.4491	71.5859	50.9299	102.878	31.3941	62.8232	7.2606	42.6959	62.4268	34.4693	100.196	37.5359	90.93	28.5232	54.6972	48.8728	53.7993	44.6057	59.7151	21.0995
OFUSG14692.1	0	1.23206	1.45243	0	0	1.15654	0	1.16886	0	0	0	1.08822	16.4612	1.09929	17.7634	23.099	2.23375	11.6826	23.9364	2.23411	9.09973	11.3462	3.28031	2.98707	7.64499
OFUSG14693.1	0	0	1.40228	0	0	0	0	1.1572	0	2.72984	0	2.07172	14.5835	1.07569	10.6788	10.4352	2.27606	0	20.5954	4.56046	17.225	11.5329	3.04727	3.06386	14.2258
OFUSG14694.1	4.79613	2.43644	1.39857	0	0	1.16153	12.6234	5.78144	5.34403	0	14.1413	2.06338	9.38363	27.9177	42.4884	106.382	116.261	117.349	1589.49	1180.74	2548.39	1972.51	2070.55	1385.98	394.587
OFUSG14695.1	0	2.44243	0	0	0	0	0	0	0	0	0	0	5.19614	0	0	1.04493	0	6.34501	0	6.81305	14.5128	4.79086	370.812	165.911	1102.06
OFUSG14695.2	0	0	0	0	0	0	0	0	0	0	5.08751	0	2.07584	0	13.3375	2.0918	2.26142	0	4.76663	2.26613	0	16.2564	61.4809	8.29445	245.263
OFUSG14696.1	217.418	246.109	165.102	163.831	144.028	227.647	248.283	309.925	241.819	208.817	236.467	343.777	160.541	259.926	101.587	129.338	235.881	213.558	223.251	345.912	340.403	361.719	378.074	392.984	459.533
OFUSG14697.1	497.313	573.267	533.858	369.998	477.66	447.374	454.112	392.74	399.44	311.133	375.066	371.568	379.951	380.311	566.232	938.006	893.093	1031.7	949.046	1456.57	1252.36	2643.23	2241.2	1702.99	2319.64
OFUSG14698.1	3.19351	3.66734	4.25261	13.4815	2.79182	8.11494	2.8127	5.80349	2.67272	13.6565	0	6.31576	1.03795	2.16671	13.3374	6.2751	3.39236	7.40336	1.58879	0	0	3.82521	35.8745	17.7951	1813.59
OFUSG14699.1	0	7.37048	1.43986	6.63194	1.42769	2.31242	0	6.98573	0	9.5562	3.77129	4.31786	4.12765	0	1.25119	16.7689	6.72768	30.7293	3.19092	15.7096	0	0	3.02939	3.38752	6.13859
OFUSG14700.1	0	4.9046	0	0	0	0	0	2.32425	0	0	0	0	3.10205	1.09084	0	6.28593	1.12459	2.11603	0	5.63232	2.97056	3.80654	0	0.826424	0.377458
OFUSG14701.1	11.1676	0	11.5001	9.29842	1.42447	2.31357	0	4.65211	0	5.46107	2.51728	0	2.06485	0	1.24738	0	0	0	0	0	0	0	0	0.937209	211.726
OFUSG14702.1	134.294	73.0878	97.8721	102.466	167.186	56.9169	127.629	79.777	148.296	60.0503	117.013	69.0931	115.743	71.9278	156.881	138.705	159.6	151.178	159.887	94.7953	185.719	127.989	151.17	138.594	223.183
OFUSG14703.1	79.9475	88.8786	71.1725	61.5942	69.7127	89.4619	79.9107	77.4206	96.1886	88.7043	72.1121	122.366	61.5606	98.6395	111.635	89.6539	83.3125	187.11	58.5431	102.905	47.0004	50.0825	20104	3043.64	43936.9
OFUSG14704.1	827.831	1130.77	737.907	1056.06	953.645	1098.11	999.703	1017.88	1038.16	1097.48	909.271	847.232	1051.24	813.432	922.692	663.992	847.804	776.112	993.936	775.338	868.836	742.138	836.789	660.66	1048.31
OFUSG14705.1	0	1.2176	0	0	0	1.16181	0	1.15562	0	1.3647	0	0	0	3.21707	0	4.17017	3.42329	7.3999	6.32941	1.14322	5.69937	8.66715	412.783	94.8891	531.507
OFUSG14706.1	0	0	0	5.42141	0	0	0	0	0	0	0	5.22041	1.0398	0	16.7859	59.5425	15.8837	77.1944	53.9372	51.1464	60.7969	140.951	2767.38	398.929	4647.59
OFUSG14707.1	20.7548	4.90394	47.239	2.66977	29.6989	1.15771	26.7951	5.81104	28.058	5.46173	31.5582	10.692	48.6021	5.45363	39.5571	11.5228	30.364	7.40612	46.2198	4.50588	26.7332	46.6341	197.898	129.8	139.697
OFUSG14708.1	0	4.87926	0	0	16.5609	10.4471	11.2326	0	10.6889	0	20.4908	0	39.5519	18.3155	42.9149	76.2127	54.5508	79.3029	66.5792	51.2341	64.8373	384.032	1078.64	904.78	874.6
OFUSG14708.2	9.58791	0	7.03598	5.4303	0	0	0	4.6336	0	6.82536	0	5.20715	0	0	34.6538	0	0	0	11.1	0	0	0	14.108	6.08981	7.25224
OFUSG14709.1	0	0	0	0	0	0	0	0	0	0	0	0	0	0	0	0	10.2592	0	0	7.99412	0	0	1628.27	210.242	4842.05
OFUSG14709.2	1.59871	0	0	0	0	1.16154	0	1.15627	2.67201	2.72958	0	1.03161	2.08528	3.22117	5.9006	0	0	43.3452	0	0	0	6.73555	53.8262	23.3971	75.944
OFUSG14709.3	1.59871	0	0	0	0	1.16154	0	1.15627	2.67201	2.72958	0	1.03161	2.08528	3.22117	5.9006	31.2884	11.3984	21.144	30.0796	37.6843	84.3204	87.5622	2857.56	492.078	5709.52
OFUSG14710.1	0	7.31925	0	2.71784	0	5.80381	0	2.31611	0	4.09509	0	5.19913	0	22.6279	1.19253	11.4845	2.2727	8.45903	1.5853	0	0	1.92	142.412	169.598	246.159
OFUSG14711.1	1.59853	0	1.40083	5.45465	2.74776	4.64517	1.40308	2.31369	0	0	0	0	0	1.07494	0	14.6062	5.69363	37.0041	30.0928	54.7592	77.3829	78.844	41.0652	46.5333	10.1005
OFUSG14712.1	0	9.75598	0	0	0	20.8969	0	0	0	0	0	0	0	5.38328	21.4142	17.7446	4.54859	32.7776	0	38.7334	28.7698	28.8153	78.9928	69.8157	6.69758
OFUSG14712.2	1.59809	9.75943	7.03009	23.0978	6.90366	0	4.21253	16.2136	2.67222	20.4756	2.56065	10.4009	1.04071	0	32.2093	8.35268	26.1334	9.51645	41.2195	0	10.0916	31.6776	19.1829	19.1503	30.6354
OFUSG14713.1	268.28	36.6667	228.019	24.2866	245.391	11.5944	262.977	34.8171	255.223	20.4826	183.307	18.9261	180.641	21.6579	27.8389	7.31922	7.91954	1.05763	0	5.66799	0	12.4369	2.64969	9.75435	1.15938
OFUSG14714.1	14.3687	0	4.25847	1.34646	13.9813	2.3185	7.03374	5.80706	1.33651	0	8.89531	3.16532	3.11287	3.2522	19.4563	3.13814	9.03817	5.28769	25.4275	14.7209	35.1287	42.0439	102.008	97.3773	51.9141
OFUSG14715.1	0	0	0	0	0	0	0	0	0	0	0	0	0	0	1.22154	1.0465	2.25693	2.11446	1.59077	10.1778	1.46864	0.954418	42.6375	32.0077	6.69857
OFUSG14716.1	967.511	779.951	1056.82	810.747	835.377	710.082	846.355	710.164	808.213	709.57	763.654	646.615	630.7	619.824	386.033	952.381	223.986	735.69	287.794	242.726	161.771	2990.59	1249.34	1037.82	1383.94
OFUSG14717.1	0	0	0	0	1.37966	0	0	0	5.34441	0	2.56179	0	8.32737	4.30888	11.9154	14.6155	4.5465	26.4341	23.7769	45.5476	60.4928	115.221	356.023	408.064	296.73
OFUSG14717.2	0	0	0	0	0	0	0	0	0	0	0	0	0	0	0	0	0	0	0	0	0	0	54.1018	16.7318	54.2887
OFUSG14718.1	1176.58	1169.76	1619.53	1050.81	1696.37	1204.38	1550.15	1241.01	1627.28	1190.14	1947.65	1536.11	1776.11	1845.79	1250.82	1127.63	1026.45	698.831	1494.84	1240.63	3009.91	3432.8	3743.96	6558.92	4168.1
OFUSG14718.2	1358.82	1036.94	1543.92	1157.27	1421.85	1124.24	1795.65	1222.5	1802.3	1442.63	1895	1307.79	2150.32	1659.9	931.589	1114.07	765.574	643.855	725.247	907.371	1143.54	2320.93	3685.93	4287.35	5288.41
OFUSG14719.1	17.5817	6.09637	5.61258	5.44577	12.3924	6.96628	15.4393	11.5741	9.35254	6.82474	7.69408	5.18421	7.29017	12.9138	17.8202	40.7025	48.9174	115.248	88.7331	262.129	445.428	554.385	288.576	344.49	120.748
OFUSG14720.1	22.3385	15.9629	11.5014	27.8907	29.9364	17.3452	24.0193	23.264	14.7075	23.209	23.9073	20.4673	24.777	28.4342	8.73847	16.7785	12.3403	15.8891	25.5377	12.3466	5.98944	10.4375	4.47562	1.99073	3.35879
OFUSG14721.1	28.7513	8.55228	28.2797	39.1867	23.6517	20.8786	19.6802	4.64027	20.0416	20.4797	21.6726	3.14707	11.4259	5.40896	14.4799	31.3588	11.3239	26.4398	9.52636	18.1522	2.9094	4.7868	8.63982	10.7475	8.33724
OFUSG14722.1	12.7712	1.227	2.87241	2.66231	4.26262	5.78338	11.2965	5.81406	1.33667	6.82901	13.8592	2.14936	1.03293	2.18529	2.48775	2.09634	1.12306	0	0	1.12395	1.49197	0.9501	0	2.11384	0.5621
OFUSG14723.1	909.432	592.612	860.374	726.805	870.557	703.568	1016.25	658.625	999.389	633.342	906.419	553.917	744.564	417.626	706.087	685.72	625.582	983.314	656.04	769.16	521.825	800.249	368.637	455.782	443.439
OFUSG14723.2	110.293	15.8463	50.461	14.9912	63.2509	19.7404	57.5339	8.09941	64.1307	30.0278	57.7515	17.5985	46.8821	8.60313	55.7203	11.4778	61.4688	11.6301	53.8591	10.2636	28.6891	16.3412	90.4877	11.7739	84.2494
OFUSG14724.1	969.008	1000.62	1032.01	803.995	965.538	738.993	926.549	813.329	671.975	645.478	809.102	822.814	969.541	936.645	1212.25	1217.45	887.115	746.307	678.661	581.076	647.332	495.193	509.836	518.671	674.513
OFUSG14725.1	398.145	549.061	394.835	581.873	326.579	592.559	278.971	507.239	233.791	444.882	275.626	469.74	494.616	621.747	589.596	790.162	756.776	765.346	493.626	835.951	743.148	878.471	717.275	849.841	768.225
OFUSG14726.1	431.679	371.467	440.148	373.209	491.551	317.134	563.734	352.571	436.867	298.88	494.006	355.438	583.01	553.714	1340.64	2061.54	1589.75	1794.01	941.751	1189.38	1057.52	772.96	731.338	708.3	669.721
OFUSG14727.1	6113.65	5114.77	6992.82	5210.58	6150.21	5506.89	5886.51	5554.32	6083.15	5749.15	4329.42	4596.9	2224.59	2549.28	274.395	298.481	248.01	248.469	424.644	317.986	357.741	377.608	598.542	1064.69	577.586
OFUSG14728.1	6.39212	123.228	26.7269	160.252	11.0528	140.44	19.6604	94.9785	16.0334	211.584	10.2389	164.453	33.2973	174.634	228.067	494.943	717.901	983.38	1277.96	1398.57	774.764	966.444	664.133	505.295	1057.56
OFUSG14729.1	0	0	1.45307	0	0	0	0	0	0	0	0	0	0	0	1.27355	0	0	2.13549	0	0	0	8.5429	5.54336	23.554	9.10044
OFUSG14730.1	0	1.22181	0	0	0	2.31984	0	0	0	0	0	0	0	0	0	0	0	3.17283	0	18.1513	24.7347	39.2464	40.033	108.904	76.1807
OFUSG14731.1	8.03163	0	2.87144	0	2.94071	0	0	0	1.34737	0	5.01976	0	3.0532	0	7.55273	5.25136	2.23485	5.35066	4.87511	15.4242	22.9116	35.19	30.7449	47.2053	72.3512
OFUSG14732.1	3.18932	0	0	0	2.86106	0	1.41468	0	0	0	0	0	1.03091	1.09638	0	14.6752	4.48355	1.06013	1.59667	1.12201	0	0	0	0	0
OFUSG14733.1	118.243	81.7712	83.0957	82.742	88.5688	106.764	123.611	91.5366	100.21	83.2715	85.6697	98.023	79.0473	86.3106	67.0341	90.8661	90.8074	94.1117	63.4424	85.2852	57.826	169.778	156.229	120.639	178.997
OFUSG14734.1	7.99145	0	1.40365	0	5.51037	0	5.61472	1.15754	2.67217	0	6.40997	0	14.5785	0	8.32207	5.21864	4.5495	12.688	9.50801	33.044	28.754	48.0327	13.6823	3.91496	0.19714
OFUSG14735.1	3.19541	0	12.6932	2.70914	0	0	2.81015	0	4.00846	4.09548	10.2183	2.09004	2.07918	4.31959	7.20251	2.08945	2.26831	4.2299	14.2796	23.8599	42.019	36.4268	20.0524	67.3294	18.9159
OFUSG14736.1	0	0	0	0	0	0	0	2.35489	0	0	0	0	0	0	0	0	0	0	0	0	0	0.9621	1.53689	0.336748	0.356287
OFUSG14737.1	4.78992	1.22534	0	4.01106	2.82205	3.47421	0	9.30246	1.33616	4.09637	5.0546	4.26727	7.2443	11.983	0	8.37874	10.1274	19.0444	17.517	31.5789	5.92164	19.9997	3.24513	14.2124	19.8901
OFUSG14738.1	1096.83	678.277	899.326	719.496	942.646	806.252	831.472	701.549	915.14	1035.82	740.058	635.094	737.516	573.871	1421.42	827.85	1300.54	1044.46	1509.73	830.919	935.318	766.422	840	702.504	1056.82
OFUSG14739.1	11.1645	9.83445	4.32794	2.64841	2.86129	5.78133	1.41555	9.32878	0	5.45663	3.76737	5.40516	3.09233	15.3569	0	3.14157	1.12094	0	4.79149	0	0	2.84621	0	3.48956	0
OFUSG14740.1	0	0	0	0	0	0	0	0	0	0	11.5408	3.11072	0	0	0	8.3493	28.4397	0	0	3.41899	4.31088	1.92158	0	1.83617	0
OFUSG14740.2	108.652	10.9854	83.1302	14.9146	105.234	15.0854	95.526	9.27066	110.9	15.0163	71.5816	14.6085	88.3954	17.267	85.0613	21.935	61.2799	27.4936	123.726	42.0635	138.876	16.3033	86.08	20.2943	29.9024
OFUSG14741.1	466.896	780.407	523.277	772.055	496.126	690.143	384.124	693.299	325.972	637.304	359.299	614.823	329.725	503.886	842.389	713.047	1318.24	1174.45	1779.98	2059.37	2838.09	2861.57	2377.86	3677.78	844.069
OFUSG14742.1	4210.11	1580.04	3624.5	1597.51	3828.88	1574.45	3722.01	1549.62	4296.8	1999.63	3724.91	1896.44	3733	1854.85	3180.51	2171.69	1760.24	1739.27	1517.84	1272.15	818.561	747.62	669.635	604.139	558.401
OFUSG14743.1	454.022	260.724	432.314	218.456	403.24	221.842	410.993	250.941	344.692	229.288	311.022	225.031	193.904	147.141	22.4406	32.334	54.6993	19.0299	75.9988	106.176	250.268	266.487	660.29	591.519	779.585
OFUSG14744.1	4398.24	1253.34	4390.14	1273.75	4758.47	1225.51	4874.77	1338.73	3885.07	1061.78	2958.25	1200.76	1816.65	877.955	136.733	100.111	137.968	95.1461	102.888	126.801	201.32	163.62	373.536	361.431	511.024
OFUSG14745.1	0	6.09377	1.40088	5.45447	0	8.12901	4.20928	9.25486	4.00813	0	1.28394	5.17143	2.08407	3.22489	245.118	14.6063	100.206	9.51536	3.1677	1.14079	0	1.923	6.44776	1.71881	27.5266
OFUSG14746.1	3087.57	2474	2950.22	2470.57	3498.02	2952.24	3949.29	3178.88	4256.35	2820.8	5222.91	3950.77	6144.55	5184	5459.73	9444.97	5274.89	6563.65	3351.21	4534.66	2781.65	3171.55	1978.44	2445.3	2270.64
OFUSG14747.1	0	0	0	0	0	0	0	0	1.33648	0	0	0	0	0	0	0	1.12962	0	7.94733	4.52849	11.7156	2.86638	0	1.31834	0
OFUSG14748.1	6.4478	0	0	0	0	0	1.43587	0	0	0	7.54354	0	0	0	7.55088	0	8.96712	0	1.62443	1.10593	0	0	0	0	0
OFUSG14749.1	30.3786	20.7015	16.7578	25.9892	13.6815	44.1463	23.8365	42.7634	16.0316	20.4708	20.5928	47.3496	20.8632	42.9065	32.9474	31.279	37.6469	51.8001	102.864	40.0028	76.9936	8.66555	0.854512	3.70384	9.1757
OFUSG14750.1	0	0	0	0	0	0	0	0	0	0	0	0	0	0	0	0	0	0	1.59069	0	0	0	0	18.9561	0
OFUSG14751.1	0	0	0	2.68299	0	1.15879	0	3.4878	0	1.36534	0	6.36625	0	0	7.34753	8.37309	9.02115	3.17217	15.9098	15.8225	5.88848	3.81595	1.14411	0.357408	2.0989
OFUSG14752.1	7.99418	0	0	0	0	0	0	0	0	0	0	0	0	2.14586	18.8409	32.3241	22.8114	21.1432	22.1576	4.57075	1.42666	4.81341	2.0491	1.60395	5.38118
OFUSG14753.1	0	0	1.39344	1.37079	1.36416	2.32411	1.40148	0	4.00773	0	7.73521	6.15561	3.1318	4.28427	41.0053	36.4756	46.8333	80.3364	18.9793	54.932	14.208	35.6592	17.6912	26.2758	97.8335
OFUSG14754.1	0	0	0	1.36056	0	0	0	0	0	0	0	0	0	4.30651	2.37918	4.17517	4.54869	6.34404	1.58479	1.13924	0	0	0.67521	1.1005	65.9966
OFUSG14755.1	108.589	42.7795	94.9032	45.8691	75.3043	57.9714	57.6599	41.7824	85.5206	54.621	80.1893	45.2218	68.5163	34.656	257.883	230.04	871	902.165	2214.23	1302.41	665.123	494.58	148.341	90.4184	165.744
OFUSG14756.1	10951.1	11297.9	10948.2	11926.7	11331.8	11784.1	10477.8	11793.3	10735.2	12956.9	9283.77	10134.2	6234.63	7221.51	381.617	570.739	143.441	101.499	68.1129	104.927	1.43407	2.88396	6.10259	0	7.3202
OFUSG14757.1	70.3369	21.9353	61.6148	25.9186	54.929	49.9378	47.7012	21.9777	66.8018	8.18913	44.9514	41.3469	68.7835	79.5264	35.4967	51.1181	34.1689	22.2022	11.0858	28.5265	10.0254	10.5783	47.8915	46.3169	11.4962
OFUSG14758.1	0	0	0	0	0	0	0	0	0	0	0	0	0	0	0	2.0965	0	2.11707	0	2.24922	0	0.950511	0.96563	0	0.375643
OFUSG14759.1	1.60773	4.97753	0	0	0	0	0	2.34435	0	2.72173	3.769	1.09759	11.2326	15.4487	29.1929	32.5653	10.0379	22.5039	4.84744	6.63182	1.52776	8.58557	1.37917	17.1228	2.66126
OFUSG14760.1	0	0	0	0	0	0	0	0	0	0	0	1.0724	1.03373	1.09229	2.4815	2.0963	0	5.29142	0	3.37453	0	0	0	8.35802	3.38316
OFUSG14761.1	0	0	0	0	0	0	0	0	0	0	0	0	0	1.10089	3.79998	12.5958	1.11672	1.07125	1.6139	22.1231	0	2.86609	0.76549	5.59803	0
OFUSG14762.1	94.3115	49.9714	81.2663	46.3543	83.8317	35.999	70.1575	43.9631	44.0896	10.9191	151.483	49.66	152.127	139.763	172.951	261.881	276.674	243.172	394.398	325.09	639.357	523.972	1555.62	1126.91	1438.48
OFUSG14763.1	1824.81	2130.82	1651.72	1908.88	1527.39	1999.56	1637.78	1971.97	1878.61	2244.22	1832.6	2075.56	1739.17	1717.34	1261.15	1302.36	760.605	912.561	745.409	862.056	835.305	820.191	733.713	831.763	814.18
OFUSG14764.1	17.5835	7.31291	5.60461	1.36335	4.1229	10.4513	5.6126	8.09847	9.35234	16.3786	20.54	10.3459	32.3009	12.9013	24.8768	19.8237	13.6629	10.5727	25.3429	6.84397	25.8039	12.4984	65.4666	158.812	147.469
OFUSG14765.1	3.19722	4.87403	8.39884	1.36465	13.7253	4.6456	14.0286	3.46978	8.01617	12.2835	19.2705	11.3639	22.9308	10.744	13.0056	19.8198	29.6196	12.6868	177.355	43.37	279.107	113.495	49.6325	19.0555	86.296
OFUSG14766.1	0	1.22006	0	0	0	1.16068	0	0	0	0	0	0	0	0	1.19391	8.35335	1.13596	3.17219	14.2698	7.96613	30.2948	6.71828	135.503	20.4774	4351.52
OFUSG14767.1	0	0	0	0	0	1.1614	0	0	0	0	5.13874	1.0331	0	0	23.6472	43.8123	88.8582	134.269	264.45	386.903	1391.27	1660.1	284.528	548.295	153.542
OFUSG14768.1	0	0	0	0	0	0	0	0	0	0	0	0	0	0	0	0	0	0	0	0	0	7.69771	245.445	209.952	4264.03
OFUSG14768.2	9.59171	6.0924	16.7963	2.72952	8.23424	6.96847	15.4312	5.78282	14.6963	5.45933	16.7022	5.16472	12.5081	8.59474	7.09275	10.4313	10.2535	8.45785	7.91746	17.1206	20.0357	2.88558	39.1017	0	10.3179
OFUSG14769.1	36.7782	0	0	0	0	53.451	0	0	0	0	0	0	0	0	0	0	0	0	0	0	0	0	971.08	201.7	1207.32
OFUSG14769.2	0	0	34.8574	0	0	0	0	17.3283	0	34.1159	9.02017	0	0	19.2873	0	37.5226	0	26.4271	0	0	0	17.3431	897.034	70.5697	3267.17
OFUSG14769.3	219.068	51.1245	158.962	65.7532	226.66	0	241.092	53.1414	229.78	13.6464	278.32	89.35	227.524	62.1512	68.0454	32.3116	25.1199	0	17.4009	14.8713	18.491	0	27.2664	13.9882	0
OFUSG14770.1	3.1957	4.88217	4.22624	4.06829	0	0	0	2.31755	0	0	3.83523	2.08638	1.04001	7.55344	28.7433	9.4004	56.7464	33.8381	52.3433	7.95877	94.0049	81.5229	2458.74	1002.62	3267.85
OFUSG14771.1	545.139	1354.86	642.288	1093.46	443.119	931.483	273.538	704.292	180.363	469.498	150.35	358.288	109.456	279.279	192.584	69.8858	47.857	124.752	90.2528	114.155	5.72203	0.961974	6.46417	10.2103	21.4424
OFUSG14772.1	43909.6	38435.1	43195.7	40334.2	45309.7	42641.5	45330.1	43814.2	45373.2	48306.3	40509.9	43277.7	28301.2	38152.6	2906.12	4902.6	592.819	966.271	389.422	567.647	1.42849	1.92469	8.52247	3.69619	9.35015
OFUSG14773.1	0	2.44143	21.1426	6.77688	18.0096	4.64142	7.0245	2.31792	12.0253	6.82568	54.9488	17.7489	192.365	38.8604	26.3768	36.561	34.0369	51.8154	4.75914	57.9666	20.265	27.807	637.867	859.698	1223.99
OFUSG14774.1	0	0	0	0	0	0	0	0	0	0	2.56253	0	11.1507	7.63052	25.8284	107.766	21.2102	57.4175	12.6685	48.346	54.6876	41.7879	85.4152	82.894	109.285
OFUSG14775.1	4.79698	15.8259	8.36978	5.47728	8.19694	8.13331	5.60727	3.46616	9.35159	2.72932	1.28812	10.2764	21.9145	7.50306	96.279	59.4166	97.0313	97.2534	90.178	80.0573	79.7049	59.7246	185.55	142.504	191.975
OFUSG14776.1	0	3.68768	0	1.32336	0	3.47411	0	0	0	0	3.76202	2.16913	63.8833	0	0	10.4744	7.83034	15.9198	4.79049	11.2021	3.01343	15.1604	283.654	428.717	607.073
OFUSG14777.1	3.19353	0	0	0	0	0	0	0	0	0	39.4341	5.26257	114.177	18.4161	48.4926	21.9626	21.4858	6.34573	20.6539	12.4651	5.84062	10.5197	27.7781	3.24681	8.87451
OFUSG14778.1	0	0	0	0	0	0	0	0	0	0	69.2046	11.4191	115.57	16.1509	32.1275	20.8764	4.54833	8.45875	15.8485	3.41746	5.75485	18.2489	24.469	5.01219	1.18167
OFUSG14779.1	0	0	0	0	0	0	0	1.15669	0	0	0	1.03354	3.12661	8.59695	39.0398	26.0802	1071.82	671.351	1740.43	1691.13	1069.7	999.206	881.408	571.369	40.0461
OFUSG14780.1	220.612	67.0131	141.342	43.6805	211.292	65.0406	169.737	69.3899	177.691	66.8763	134.922	83.6444	87.5622	68.749	107.532	124.127	1007.23	577.245	1159.06	751.109	905.621	615.643	977.285	563.458	179.251
OFUSG14781.1	1411.88	1072.61	1257.29	1127.94	1232.84	1139.78	1305.19	993.737	1221.06	1123.13	1063.71	810.202	1064.29	626.117	1483.95	968.457	1743.93	1338.31	2213.52	1668.28	1904.01	1719.23	2326.01	1773.28	1804.32
OFUSG14782.1	0	9.96561	1.43474	11.8489	2.94021	0	2.88554	10.659	0	15.0357	0	8.7473	12.2087	9.81472	26.4503	18.9248	16.7532	18.1951	29.2516	19.8281	15.2579	21.8777	33.3344	8.719	52.2678
OFUSG14783.1	700.238	330.133	598.553	409.775	630.564	426.284	643.784	337.63	708.083	491.325	743.095	427.08	576.584	401.569	495.637	298.282	1264.09	939.851	1488.15	996.93	1266.21	1034.39	1939.51	1154.98	410.747
OFUSG14784.1	1135.43	1036.67	1622.01	1005.62	1733.27	1097.09	1975.73	1345.24	1633.79	1078	2185.3	1363.79	2339.08	1700.95	2180.19	4580.53	5863.89	5773.46	4193.48	8699.58	4966.09	6222.41	4807.5	4582.17	4509.87
OFUSG14785.1	329.277	21.9422	360.31	83.1159	314.966	46.4468	437.838	16.1998	396.81	10.9193	349.021	52.8121	405.241	53.7771	66.4177	17.7391	55.7704	64.4946	61.7829	63.8544	189.411	69.2036	247.455	136.454	204.199
OFUSG14785.2	196.607	130.434	193.474	145.793	195.307	140.502	171.206	175.884	156.319	199.277	227.12	179.147	220.851	110.781	43.8831	75.1304	111.541	51.8072	171.091	110.605	206.63	211.455	190.037	331.388	301.85
OFUSG14786.1	39.9626	30.4702	22.4176	25.9046	31.6074	23.2253	23.8534	20.8244	32.0651	24.5679	87.2974	13.449	35.4272	37.6278	100.685	85.5542	81.9789	59.207	55.437	68.4411	64.506	77.8758	127.891	225.959	101.95
OFUSG14787.1	1979.28	1383.69	1659.17	1355.66	1804.12	1235.95	1640.84	1345.69	976.612	876.179	735.664	741.148	556.869	568.873	94.312	238.809	110.598	185.007	234.273	472.912	351.28	437.911	930.108	870.185	1229.88
OFUSG14788.1	509.912	48.756	315.339	49.0684	449.55	25.5468	545.855	45.1235	519.725	28.6628	404.302	16.5599	406.33	31.1835	177.783	92.8631	97.9024	58.1503	80.7858	44.479	43.0243	93.2467	118.653	145.982	140.459
OFUSG14788.2	9.59094	0	117.705	0	86.5893	10.4512	92.6094	0	33.4012	0	59.0493	14.4859	32.3001	0	80.5651	11.477	4.5541	23.26	19.0075	0	47.3126	19.2277	57.1468	59.7616	23.1558
OFUSG14789.1	14.3774	6.10714	16.9526	1.35234	26.4026	4.64	8.43334	10.4375	21.3788	8.19132	5.10254	5.23853	21.8186	11.8923	8.43156	4.18028	2.26605	5.28759	1.5873	3.40513	2.90579	2.87363	45.2817	83.0979	53.8137
OFUSG14790.1	388.447	43.8724	340.332	39.5542	361.231	44.1302	425.116	52.0549	359.395	32.7567	344.16	63.0684	348.068	39.7672	133.744	116.845	86.5536	61.3207	60.1824	39.9335	64.4643	115.392	79.9618	44.3394	71.331
OFUSG14791.1	28.9119	8.70546	34.7243	5.26366	48.1129	3.47005	38.4409	3.50842	40.2654	8.15497	20.109	2.19862	55.2103	5.5294	7.65377	7.35192	3.34497	7.49072	3.2242	9.96266	7.63979	12.3839	7.20031	8.27536	0.890474
OFUSG14792.1	366.175	41.3884	333.321	35.6102	445.233	26.7245	487.808	40.4358	253.828	38.2101	350.43	27.7367	236.903	47.1549	85.6734	103.192	75.3519	65.5398	58.5331	66.342	76.8304	178.228	58.282	76.8491	58.8227
OFUSG14793.1	19.1749	21.9669	40.8333	21.7082	27.6683	15.0867	16.8552	18.5377	18.7059	8.19058	24.2991	37.5262	49.929	33.4396	61.0177	41.7754	39.7342	64.5031	76.1259	50.0416	40.4615	33.5758	34.551	26.8882	35.4284
OFUSG14794.1	105.054	60.3483	65.3308	63.3578	64.8566	39.3053	93.9341	28.0712	49.5136	41.0552	42.6214	29.3457	29.8059	37.3893	15.2352	38.8589	23.4498	23.3657	17.5604	35.7674	53.0902	77.5536	28.4077	32.9465	41.595
OFUSG14795.1	0	1.23355	0	0	4.36907	0	0	1.16839	0	5.45931	1.25221	2.18758	3.07807	1.10467	1.27241	2.1022	3.34382	0	1.5963	0	0	0	11.7605	3.17787	14.7769
OFUSG14796.1	237.899	132.064	171.696	80.8141	177.491	83.4656	202.563	75.4783	100.241	99.7096	90.2465	69.59	73.6767	69.358	37.6634	105.657	55.3687	104.689	39.7319	63.4238	131.652	208.355	125.017	103.81	165.301
OFUSG14797.1	613.898	629.844	759.53	651.414	822.695	562.17	1042.16	750.462	852.375	687.859	1114.47	836.876	900.785	932.11	340.001	398.421	425.115	432.398	566.792	699.937	1077.91	918.846	1678.63	1505.04	2373.73
OFUSG14798.1	452.152	439.812	456.208	460.783	361.109	437.61	455.464	454.409	421.557	606.654	412.92	416.411	430.33	301.324	587.861	400.531	396.126	474.893	499.866	350.985	433.698	446.448	279.714	315.557	318.844
OFUSG14797.2	553.167	438.518	608.158	392.135	663.194	437.916	534.349	539.927	655.975	547.275	713.691	766.121	825.862	638.728	272.435	397.337	548.366	510.622	732.932	874.898	928.479	872.857	763.315	907.578	674.443
OFUSG14797.3	7.99369	7.30885	33.5573	15.0279	0	26.716	0	28.905	14.696	27.2956	6.42909	27.845	5.21358	12.8829	37.7484	32.33	246.235	188.18	329.275	322.069	395.747	464.795	409.508	227.404	963.27
OFUSG14799.1	919.36	1097.15	953.705	1207.93	1012.3	1155.95	1019.34	1121.06	1032.7	1218.69	1047.74	1289.57	1064.06	1305.34	931.762	832.005	649.161	695.599	591.851	778.384	1063.49	687.496	585.298	750.896	647.628
OFUSG14800.1	1809.3	781.099	1266.65	836.184	1259.69	837.1	1414.88	757.957	1718.48	1017.35	1304.33	823.689	1035.99	671.516	1967.19	806.244	4950.56	2070.71	9370.77	5252.13	4532.25	3173.53	2027.93	2726.28	340.784
OFUSG14801.1	0	0	1.40016	1.3643	0	0	4.20882	0	0	0	0	13.4352	2.08444	15.0443	157.33	63.6352	736.963	496.905	571.692	623.064	494.008	513.557	243.262	211.114	27.3607
OFUSG14802.1	4.79518	4.87642	4.20722	17.7079	6.87979	4.6445	4.21025	15.044	6.68033	8.18955	6.41433	13.4681	8.33313	6.45458	256.339	133.573	550.777	315.075	226.555	166.447	126.336	88.4149	20.3108	48.0334	10.8646
OFUSG14803.1	0	1.21805	0	0	0	0	1.40244	0	5.34398	0	2.57219	2.06172	0	4.29349	254.66	103.241	737.687	484.189	599.933	482.041	355.583	330.112	102.996	147.775	5.9708
OFUSG14804.1	500.222	65.867	431.417	82.9242	565.693	89.383	492.811	68.318	498.367	105.106	448.298	76.9041	361.194	72.176	2596.6	1722.55	3462.07	2913.05	2804.12	2427.62	1302.13	1407.59	254.06	566.019	178.728
OFUSG14805.1	3.19696	4.87546	5.60544	4.08946	2.74916	1.16124	8.41917	3.47093	1.33605	5.45956	2.56721	9.31346	1.04191	19.3539	9.47975	32.3449	68.3083	64.4937	129.887	155.116	107.542	123.053	33.4003	41.4715	32.8476
OFUSG14806.1	485.671	288.194	550.486	293.706	498.292	279.592	630.984	248.119	654.72	251.195	705.894	268.905	859.496	353.32	668.536	621.711	611.014	620.75	577.652	767.686	1062.03	1032.99	903.882	950.592	815.588
OFUSG14807.1	73.5401	81.623	71.334	54.6282	87.749	44.1376	40.6762	50.8781	26.7202	34.12	46.2772	55.7193	59.4277	77.3156	53.1206	78.2233	109.416	116.293	91.8255	91.3482	87.1989	85.6323	163.469	368.965	166.942
OFUSG14808.1	1633.89	1405.8	1804.02	1256.66	1842.31	1129.02	1777.06	1081.1	1026.05	768.377	849.811	791.216	791.373	860.037	450.781	1349.57	812.72	1116.4	528.765	1338.39	643.094	779.409	507.803	782.363	791.497
OFUSG14808.2	0	0	0	0	0	6.96928	0	17.3437	0	0	0	0	17.7254	0	0	0	19.3782	0	12.6649	39.9701	44.2984	33.6789	46.6803	47.7859	32.8089
OFUSG14809.1	1453.79	1285.96	1457.03	1167.77	1523.14	1322.51	1933.8	1404.18	1687.58	1336.53	1770.14	1399.46	1841.47	1503.21	748.268	942.539	728.803	667.284	457.072	669.923	402.048	442.662	258.562	456.261	302.514
OFUSG14810.1	0	13.4293	5.64034	0	1.38612	2.32058	1.40502	0	6.68076	2.7303	30.6594	6.26826	30.1502	7.55829	34.7984	9.40217	30.6257	45.4712	211.011	236.354	91.2537	121.753	57.3416	103.759	175.976
OFUSG14811.1	6448.42	2565.54	5690.12	2304.23	5304.64	1905.34	5153.91	1572.84	2329.92	1030.35	1195.98	676.955	550.852	308.855	365.703	206.427	470.11	288.597	669.349	669.896	1234.07	1321.21	1217.77	1712.21	827.06
OFUSG14812.1	17.5781	58.5664	11.2554	57.029	1.38193	64.9958	4.2131	60.2334	6.68061	66.8881	7.67814	85.3719	16.6477	78.7024	46.5852	110.687	69.2839	179.759	152.22	109.234	101.022	116.118	118.795	59.5787	45.1014
OFUSG14813.1	0	2.44037	0	0	2.76447	0	1.40441	2.31678	0	0	0	0	2.08084	1.07824	3.58468	4.17701	5.67845	20.0908	1.5857	17.0661	5.77425	9.5958	12.0934	8.64796	3.72436
OFUSG14814.1	220.631	110.84	237.613	77.8992	201.358	75.5051	225.789	80.9253	240.479	66.8734	191.639	96.889	177.283	85.8651	249.904	235.679	237.165	250.551	224.772	239.889	171.344	162.656	340.597	250.599	665.07
OFUSG14815.1	222.002	213.828	227.721	187.78	253.314	251.675	220.717	163.571	130.942	211.631	150.374	150.078	165.144	172.042	365.798	301.069	645.373	410.359	778.061	635.239	778.636	543.67	231.642	324.448	180.209
OFUSG14816.1	3.19635	19.5151	7.02489	21.755	5.51742	17.4127	5.61584	10.4208	9.3527	15.0151	7.68634	20.7783	14.5737	19.3878	190.584	175.38	735.467	498.017	347.128	288.116	217.428	247.743	230.413	209.831	109.766
OFUSG14817.1	254.217	194.851	205.334	154.529	280.566	142.89	255.205	168.755	295.251	117.367	357.731	251.255	321.266	374.423	508.587	540.112	707.201	602.578	590.323	621.664	686.093	920.372	933.102	898.025	1038.65
OFUSG14818.1	3777.15	3840.9	3840.18	3887.98	3840.8	3783.71	3701.52	3896.7	4131.01	4326.23	4179.03	4068.82	4323.96	3851.18	7178.32	4382.14	4056.8	3314.53	3322.67	2217.02	2491.03	1855.05	2714.49	3084.71	3495.84
OFUSG14819.1	140.489	325.596	155.214	318.173	150.221	326.807	108.417	280.146	94.8915	225.259	97.5978	201.449	149.246	306.431	348.653	800.683	753.595	952.623	1382.25	1864.28	3341.36	2836.02	3020.44	3989.71	2492.68
OFUSG14820.1	3.19752	93.7921	11.1836	110.681	2.74018	81.3115	9.81726	79.7733	633.263	489.953	995.369	1699.08	1661.15	1853.82	3188.52	2412.14	1922.22	2355.41	1085.92	1099.96	562.73	505.254	307.392	229.822	453.689
OFUSG14821.1	535.531	993.102	650.955	1043.88	717.899	944.21	505.038	1091.85	557.124	963.577	569.091	1103.44	533.65	948.743	484.821	322.337	281.375	299.198	291.375	235.101	314.925	256.799	378.644	336.197	433.594
OFUSG14822.1	613.792	1312.91	532.809	1254.79	590.128	1187.86	559.94	1460.34	509.04	1168.37	445.223	1142.37	502.106	1092.83	239.628	585.403	175.268	251.636	247.138	261.103	398.978	276.802	429.599	396.293	460.672
OFUSG14823.1	965.981	891.628	929.086	841.84	864.083	822.921	867.164	789.576	1262.38	901.931	1642.21	946.308	1748.65	1262.25	1693.66	2506.45	1612.37	2215.43	1187.19	1574.17	1026.98	1436.22	1477.63	1494.89	1423.33
OFUSG14824.1	217.389	416.882	361.649	380.218	246.139	376.227	175.41	292.739	126.925	227.939	274.634	304.366	566.746	682.888	2062.97	2506.34	2768.32	2834.58	2000.72	2627.42	1652.58	1839.8	926.837	826.823	1142.23
OFUSG14825.1	4.79461	7.31772	2.80931	4.07999	4.13679	5.80442	2.80778	1.15778	2.67219	2.72999	2.56256	6.23131	8.3285	10.7694	14.2872	8.35105	11.3689	7.40147	204.461	161.732	263.408	260.253	230.027	187.067	144.856
OFUSG14826.1	35.1807	20.6888	37.6191	20.5639	46.3752	16.269	36.4378	24.2544	40.0772	20.4689	56.7293	31.7991	115.881	33.2008	55.0531	71.9075	27.4162	59.195	26.8866	42.346	29.8318	16.3847	4291.55	872.96	11168.3
OFUSG14827.1	44.7567	20.7221	32.2392	27.2565	61.8764	20.9016	50.5177	33.5548	44.0899	28.6629	89.8352	37.2678	88.5549	33.3373	101.958	86.6051	101.309	88.8117	66.5319	68.4235	53.0753	58.636	2744.58	495.969	8218.94
OFUSG14828.1	31.9585	15.8645	30.9732	12.2124	17.9814	15.087	18.2593	10.4271	48.1008	13.6509	53.719	18.7596	43.6898	23.7294	100.475	51.1736	52.2259	63.4454	49.1631	56.8696	41.8982	34.537	1381.42	253.607	4356.17
OFUSG14829.1	984.968	787.686	947.364	670.838	997.555	735.466	1285.52	776.466	1464.2	821.531	2069.71	1253.06	2296.7	1705.57	681.263	1089.35	498.798	646.951	314.848	623.231	542.448	580.821	712.926	757.406	535.688
OFUSG14830.1	27.1811	12.1769	15.3593	13.6802	20.5188	13.9412	14.0211	10.4015	20.0395	19.1059	21.882	29.845	138.746	43.9753	168.224	113.644	36.5088	39.1142	25.3196	24.0035	14.2551	25.0352	16.2405	33.3421	26.338
OFUSG14831.1	931.803	1280.36	769.198	1246.64	880.282	1230.65	802.905	1215.41	1095.59	1414.1	1140.97	1245.93	1455.77	1471.45	3110.08	2611.41	1750.42	2018.44	974.571	919.535	418.37	549.494	548.813	514.328	610.346
OFUSG14832.1	548.344	580.918	593.448	534.309	510.08	603.011	553.264	549.559	579.918	542.06	640.36	770.804	983.716	1112.28	803.662	757.477	741.762	976.976	556.521	676.932	563.701	615.166	465.892	487.079	512.323
OFUSG14833.1	656.612	869.475	660.612	753.858	689.877	766.844	757.469	831.326	575.887	647.101	859.043	838.163	880.268	737.997	746.759	1022.96	837.714	1052.21	525.288	878.954	602.148	780	722	746.048	758.48
OFUSG14834.1	436.475	628.452	658.136	464.795	502.515	691.187	445.94	591.859	519.698	513.145	591.771	580.046	745.707	720.05	260.361	693.437	491.518	562.413	221.589	566.694	490.954	501.506	805.894	801.025	762.524
OFUSG14834.2	388.508	583.402	307.435	585.047	368.37	562.237	647.887	532.918	280.557	393.049	491.395	536.843	317.047	429.265	239.196	782.086	315.879	557.129	151.95	507.257	216.962	428.334	387.854	320.609	268.067
OFUSG14834.3	38.3578	174.391	11.2336	34.0109	66.1596	25.5405	0	116.925	40.0827	46.4094	49.9825	128.716	214.483	176.578	0	77.2421	0	0	0	28.4795	0	97.9694	244.036	192.432	174.311
OFUSG14835.1	3514.8	3939.23	3898.41	4022.65	3821.13	4080.04	3797.88	4345.78	4503.9	4352.78	4599.34	5177.13	4195.32	5490.68	3524.32	4065.88	3582.86	3348.5	2785.41	2766.43	1538.28	1793.06	989.677	1371.07	1463.99
OFUSG14836.1	115.06	74.4215	133.612	137.188	116.028	135.801	129.192	116.98	118.914	105.109	207.365	135.274	193.552	139.044	120.56	81.4435	60.2098	32.7792	17.4404	35.2808	73.5607	84.4623	317.817	115.694	466.085
OFUSG14836.2	0	0	0	0	0	0	0	0	0	0	0	0	231.752	22.6923	56.5282	31.3476	89.5479	61.335	85.6986	231.65	140.764	347.824	229.78	281.344	164.041
OFUSG14836.3	153.356	34.2034	190.785	22.982	157.102	32.4788	156.03	33.6358	263.229	0	200.222	27.2526	185.956	145.987	464.072	26.1288	176.717	0	352.417	85.1111	382.335	186.74	582.384	279.726	847.255
OFUSG14837.1	4.79456	24.3932	11.2388	39.4347	31.7211	18.5738	2.80786	21.9988	9.35269	5.46001	15.3738	16.6203	23.9433	18.3096	40.4914	17.7465	51.1559	46.5237	39.6255	34.1659	74.8644	48.0143	24.7827	24.3093	14.3631
OFUSG14838.1	997.388	329.17	817.713	324.149	949.582	340.204	826.636	315.937	805.65	200.645	602.885	317.084	466.634	334.592	155.506	114.793	103.547	104.673	136.255	82.0771	252.727	75.917	222.844	169.302	185.037
OFUSG14840.1	0	0	0	0	0	0	0	2.3247	0	0	0	6.35961	4.14573	0	0	8.37197	13.5385	33.8303	0	16.9593	2.94038	2.86283	7.04029	0	0
OFUSG14839.1	4.79506	0	2.80584	2.72332	6.88317	2.32214	0	0	1.33607	2.72988	0	2.07317	10.4151	8.60823	15.4391	33.3958	42.0958	80.3557	38.0269	69.5279	27.2933	37.4741	65.1099	55.2272	57.4358
OFUSG14841.1	0	0	0	0	0	0	0	0	0	0	12.7426	4.19832	72.7027	0	59.1695	16.7266	36.2293	4.23013	28.5829	2.26857	20.3794	8.6141	5.14634	10.3784	58.3113
OFUSG14842.1	49.3016	25.8861	46.5421	32.961	53.4296	0	19.9176	7.01851	16.0677	1.36693	18.7789	17.4415	40.0913	19.8024	160.247	125.889	121.589	199.936	207.844	140.757	162.463	173.856	34.3928	42.8981	59.8198
OFUSG14843.1	700.284	735.607	715.342	746.493	676.303	631.952	601.584	663.506	583.824	585.474	622.702	717.975	432.84	581.574	149.584	221.06	136.859	207.204	223.165	229.664	301.08	234.883	222.099	346.135	326.571
OFUSG14838.2	57.5409	236.526	46.2941	170.215	93.6051	213.638	65.9651	163.185	70.8119	185.632	51.3021	192.791	41.6611	148.487	1.18751	51.1368	5.68878	15.8597	6.33773	23.9365	20.1093	50.9275	12.8542	22.1662	20.5291
OFUSG14844.1	17.5874	29.2273	11.1742	12.3081	15.054	20.9109	8.41327	17.3376	16.0317	19.1062	45.0394	50.4539	49.025	31.1117	321.374	284.651	853.223	722.036	1620.6	2628.42	4216.14	5129.52	3220.28	7570.37	3037.06
OFUSG14845.1	11.188	39.0215	33.6908	24.495	28.9333	25.5415	18.2482	17.3636	20.0413	27.2994	29.4836	15.5635	43.7341	24.759	156.962	54.275	243.384	115.249	280.493	104.823	194.12	99.9036	127.336	75.7168	104.461
OFUSG14846.1	0	0	0	1.34308	0	3.4771	0	2.35299	0	1.37734	0	1.07533	0	5.39084	0	2.08485	0	3.19557	0	15.3577	3.0284	17.358	0	67.8567	5.18125
OFUSG14847.1	1054.48	1067.08	964.723	830.318	1139.75	676.429	1070.68	806.786	829.752	536.508	950.269	985.515	712.109	956.815	87.6376	243.423	70.316	125.84	79.3321	151.109	188.373	184.048	226.238	279.124	230.48
OFUSG14848.1	564.078	549.122	636.207	504.896	735.619	508.33	814.606	569.974	737.543	491.429	767.555	541.745	810.409	600.688	693.419	551.396	344.059	338.373	112.592	141.057	394.268	169.825	356.032	457.026	180.226
OFUSG14848.2	31.9557	189.208	71.881	142.322	77.5741	183.337	75.8638	146.026	132.279	214.326	63.8966	171.211	37.4339	174.865	29.9704	125.351	17.019	56.0452	20.6227	54.5585	124.474	29.7254	102.252	176.839	38.4742
OFUSG14848.3	7.98869	0	0	0	2.77195	0	0	11.5907	0	2.7303	12.7755	9.40129	10.3969	6.4782	2.39952	11.4914	6.80603	16.9195	20.6247	9.09097	89.7941	27.8028	42.4702	86.2955	40.9771
OFUSG14849.1	543.58	314.26	507.434	333.424	494.572	403.075	467.016	304.059	382.095	390.324	370.383	264.947	360.809	299.479	512.898	249.242	293.015	304.469	322.923	286.705	202.796	264.663	215.692	224.665	532.944
OFUSG14850.1	65.5254	26.8331	40.7435	39.4318	52.414	5.80426	61.774	23.1571	50.7718	38.2201	44.8377	27.011	48.9264	63.5481	144.123	254.718	188.7	208.3	228.247	191.321	228.94	162.283	85.6295	80.6132	125.115
OFUSG14851.1	6.39556	28.0069	13.9629	27.3608	5.47159	36.0147	5.60842	16.1801	18.7035	21.8354	11.5847	28.8154	7.30247	36.4671	48.2311	92.7917	422.136	382.685	541.205	947.572	1563.76	1989.35	1770.43	1834.1	138.877
OFUSG14852.1	0	0	0	0	0	0	0	0	0	0	0	0	1.04015	0	0	0	4.5408	22.206	1.586	38.6663	47.6941	55.6375	175.737	214.462	16.047
OFUSG14853.1	0	0	0	1.36903	0	1.16187	0	1.15546	0	0	0	0	0	0	12.9209	13.5518	14.8382	25.3707	18.9859	9.14826	68.3418	51.0502	238.204	455.172	4.9969
OFUSG14854.1	0	1.21735	0	0	0	0	0	4.62144	2.67188	0	0	0	1.04357	0	38.7404	36.4833	39.9559	69.7685	77.5198	70.9112	183.583	150.28	337.922	293.46	18.2008
OFUSG14855.1	0	0	0	0	0	0	0	0	0	0	0	0	0	0	1.19566	4.17728	22.7095	14.8039	15.8583	48.9136	98.2129	86.35	261.5	355.586	10.3816
OFUSG14856.1	0	0	1.39401	1.37024	1.36491	0	0	0	0	2.72925	1.2888	3.07972	7.30653	7.49957	82.0775	39.6054	65.0941	88.7943	37.9628	84.6663	110.895	116.594	344.226	583.961	13.2191
OFUSG14857.1	2381.25	1657.65	1982.83	1684.31	2208.96	1646.04	2304	1599.1	2315.47	1930.13	2045.52	1612.91	1711.25	1248.54	375.369	161.816	231.866	108.909	266.304	144.61	332.734	192.031	205.034	264.696	259.538
OFUSG14858.1	206.254	309.309	332.381	298.175	220.289	391.506	415.04	414.927	412.815	285.226	593.305	714.421	471.499	537.424	221.243	361.798	577.234	631.117	778.616	848.031	924.006	1150.56	615.512	887.599	680.71
OFUSG14858.2	231.836	185.099	162.004	240.725	281.867	185.878	112.174	141.007	268.53	277.038	181.464	173.978	366.14	301.433	610.793	212.7	1599.35	723.089	1994.03	915.452	1337.57	581.536	804.815	511.68	298.958
OFUSG14859.1	1.59389	0	0	0	2.91575	2.31331	7.14632	1.16654	0	1.35913	10.0042	4.39192	45.0666	12.1698	574.604	430.399	2700.85	2171.42	2590.3	2069.14	2608.67	1599.4	911.673	766.327	162.805
OFUSG14860.1	2306.58	1802.79	2416.4	1744.51	2720.97	1799.87	2986.12	2045.65	2533.16	1491.83	2582.24	2077.5	2942.17	2386.21	3289.53	4189.34	3824.84	3269.11	2024.44	3100.83	1022.68	1235.23	267.597	633.395	522.368
OFUSG14861.1	829.86	779.191	1241.92	848.706	1432.36	863.258	1386.49	789.207	1253.12	753.302	1314.85	828.685	1183.25	823.376	381.842	659.882	687.079	827.721	1204.06	1866.12	1845.57	2560.09	1494.08	2082.66	989.524
OFUSG14862.1	17.5274	24.7203	2.90915	21.0763	16.0247	13.8863	24.2899	25.6716	29.5219	23.1286	18.7727	14.2846	2.04671	1.10704	22.9633	6.29881	5.5814	3.19115	4.80255	3.33274	1.52877	47.3355	1017.38	317.844	27661.8
OFUSG14863.1	11.1787	6.10941	1.41493	5.40201	1.39251	3.47927	0	1.16021	5.34469	1.3654	6.37021	2.09992	4.15415	8.65837	47.1168	36.5914	37.3567	33.8416	26.9969	35.1584	27.6685	54.5507	48.9484	51.1477	85.583
OFUSG14864.1	879.352	1739.15	876.019	1771.89	855.652	1805.24	1048.92	1923.48	969.924	1764.61	1223.53	1923.2	1737.62	1850.96	1547.68	2153.26	1399.38	1625.92	965.468	1621.36	1031.67	1133.02	472.019	539.921	407.861
OFUSG14864.2	6.39453	0	25.1917	0	0	0	0	0	0	0	0	0	104.238	139.654	0	170.026	105.959	0	0	0	93.0063	0	0.510149	0	57.9532
OFUSG14865.1	972.014	999.441	918.601	822.519	1089.81	942.994	1152.54	1041.12	871.414	757.924	1067.2	1003.57	842.583	1166.17	465.888	633.984	309.132	299.406	274.263	350.111	322.753	309.033	478.307	322.486	369.586
OFUSG14866.1	997.996	546.447	1054.9	558.006	1065.23	678.183	905.787	631.503	999.653	602.29	1067.02	704.551	978.742	762.636	1233.51	629.671	799.37	557.4	872.355	501.923	695.474	616.766	237.403	469.915	253.095
OFUSG14867.1	450.793	342.441	406.124	339.648	363.937	364.659	391.436	321.575	511.702	338.485	522.694	347.349	534.623	377.23	1255.57	1207.03	1263.06	1316.28	991.405	937.913	519.942	623.14	374.924	456.604	526.761
OFUSG14868.1	27.1774	23.1484	13.9907	21.8456	6.85782	26.714	28.0541	23.1282	4.00805	25.9314	11.5669	19.6128	19.8074	17.1843	53.1487	104.303	210.82	340.423	365.744	834.563	583.481	668.624	189.578	484.216	76.8661
OFUSG14869.1	6.39461	17.0574	8.39564	12.2864	1.37183	15.0989	2.8055	19.6598	6.6801	15.013	5.1403	11.3573	3.12734	6.44475	5.9071	12.5168	2.27895	12.6866	0	11.4158	0	4.80994	7.31526	14.1476	106.426
OFUSG14870.1	2939.59	3211.8	2692.28	3106.32	2924.12	3191.04	3607.69	3219.96	3255.96	3088.76	3383.32	2966.27	3685.11	3391.46	4308.22	4880	4346.43	4298.89	2388.72	3143.2	1887.31	2142.76	199.679	501.373	203.569
OFUSG14871.1	3882.69	3078.91	4277.07	2913.47	4135.11	3253.83	5123.62	3370.12	5936.76	3624.35	7241.19	4660.53	6816.28	5199.37	2321.21	2798.09	2408.18	2462.93	1872.53	2224.99	1910.4	2472.25	2635.23	1890.01	2556.61
OFUSG14872.1	0	1.2184	0	1.3651	1.3719	1.16145	4.20829	0	1.33602	0	0	0	5.21216	5.37077	0	3.12922	12.5339	59.2044	33.2511	139.269	183.107	186.622	297.346	275.796	221.369
OFUSG14873.1	1.59679	3.66743	0	0	2.79222	9.2743	0	2.3217	0	6.82868	1.27177	5.2657	9.34112	2.16658	12.1289	17.7814	7.91455	4.23074	14.3009	16.9951	21.9162	3.82491	25.6072	23.4357	4077.28
OFUSG14874.1	3.19502	2.44275	0	5.41026	2.77858	1.16003	0	0	1.33617	0	0	2.09487	8.31233	10.8099	7.22455	26.1259	4.53257	15.8627	4.76171	12.4867	11.6199	4.78976	0	2.66186	5.44174
OFUSG14875.1	639.503	415.367	497.68	534.266	534.347	464.636	558.183	389.619	617.231	504.966	546.546	295.903	611.068	288.757	432.775	302.431	369.391	281.212	280.187	191.891	147.113	112.599	449.906	196.052	855.016
OFUSG14876.1	0	7.32535	5.64121	4.06386	0	3.4808	0	8.11404	0	0	0	4.17984	8.31684	0	27.6074	3.13415	11.3418	11.6322	3.17322	11.3621	5.79536	4.79309	12.5339	12.3749	335.251
OFUSG14877.1	22.3846	94.9781	13.9619	83.4558	12.31	69.7065	8.41251	82.0544	9.35176	151.482	6.43626	54.5379	27.1241	31.1028	38.8149	55.2572	17.1143	45.4569	26.9015	46.8661	44.1854	53.9239	66.8543	77.6855	245.666
OFUSG14878.1	0	0	0	0	0	0	0	0	0	0	6.37626	0	23.8934	1.08142	26.5212	0	1.13277	7.40279	0	7.94345	10.1771	0	22.787	1.20873	0.388159
OFUSG14879.1	0	0	0	0	0	0	0	0	0	0	0	0	0	0	0	11.4832	2.27347	5.2868	1.58506	0	0	0.960246	0	1.09923	0
OFUSG14880.1	0	0	0	0	0	0	0	0	0	0	0	0	0	0	2.49957	1.04801	0	0	0	0	0	0	1.5963	0.116935	1.67699
OFUSG14881.1	0	0	0	0	0	0	0	0	0	0	0	0	2.0682	0	0	0	1.12463	5.29	0	0	0	0	0	0	0
OFUSG14882.1	0	0	0	1.34088	0	0	0	1.16248	0	0	0	1.06194	25.8995	10.8723	12.2558	3.14068	4.50986	0	3.1819	1.12978	1.47329	1.9076	56.3266	17.9739	2093.96
OFUSG14882.2	0	0	0	0	0	0	0	0	0	0	0	0	5.18483	0	0	0	0	9.51632	0	0	0	0	0	0	0
OFUSG14883.1	4.79306	12.2095	0	8.1263	1.38674	16.2434	1.40512	18.5473	0	21.8426	3.83143	16.7239	63.4119	52.92	162.102	24.0294	26.0834	19.0346	17.4535	2.27218	1.44926	18.2123	0.835256	2.54697	1289.58
OFUSG14884.1	0	0	0	0	0	0	0	0	0	2.73102	0	0	1.03814	1.08294	0	1.04562	0	0	7.94181	1.13355	7.29218	4.78328	1.49023	5.17764	2929.13
OFUSG14885.1	0	0	0	0	1.46852	1.16026	0	0	0	0	0	0	1.0108	0	1.19189	3.11003	3.33484	2.13936	3.24518	0	7.56004	13.5018	6.49692	1.23794	2919.27
OFUSG14886.1	0	0	0	4.09332	0	0	0	2.31329	0	0	0	0	2.08451	1.07452	4.73076	1.04318	2.27823	1.05724	11.0851	22.8242	120.26	112.526	171.444	153.878	145.759
OFUSG14887.1	0	0	0	0	0	0	0	0	0	0	0	0	2.08091	5.39082	7.16794	0	3.40727	4.22962	6.34263	5.68904	4.33001	7.67697	0	0.609116	4.50943
OFUSG14888.1	0	0	0	0	1.41972	0	0	0	2.67355	0	1.26043	0	0	0	0	0	1.12334	0	0	0	0	0	1.60797	0	0
OFUSG14888.2	0	6.09644	5.61281	8.16833	0	5.8052	0	6.94457	4.00823	12.2845	0	9.33217	1.04144	2.15235	1.18811	0	0	1.05732	0	2.27933	0	0	0	0.122411	852.26
OFUSG14889.1	0	2.43876	0	6.80506	0	0	0	4.6301	0	6.82481	1.28203	2.0747	8.33069	3.22915	7.1327	2.08744	4.54959	5.28664	4.75396	2.27894	1.43762	0.960669	134.469	15.2938	6509.5
OFUSG14890.1	0	1.22168	0	0	0	0	1.40565	1.15999	0	0	0	1.0487	2.07754	6.48983	2.41236	2.09048	2.26523	2.11514	0	5.67313	5.81752	5.74457	43.5535	11.2352	60.3243
OFUSG14891.1	0	7.30649	5.58613	13.678	8.20932	13.9409	12.6194	6.93468	2.67194	13.6472	6.43506	15.441	9.38832	11.7996	15.2982	30.2366	14.8303	28.543	15.8255	22.8582	4.27768	8.66541	50.5828	38.0235	13.5629
OFUSG14892.1	12.7717	0	12.929	0	7.11263	0	4.23792	0	6.68342	0	7.55545	5.38001	8.25921	3.27976	4.98103	3.14532	0	3.17646	0	3.37014	0	4.74908	2.40333	2.81487	2.43105
OFUSG14893.1	3.19544	2.44172	0	0	0	0	5.62014	1.15912	2.67231	0	6.38708	1.0448	29.1099	7.55858	2.40017	22.9833	0	1.05747	0	4.54512	0	4.7933	7.18767	10.9209	17.7513
OFUSG14894.1	0	0	4.19173	0	0	1.16167	0	0	0	0	0	0	0	0	75.3909	22.9405	703.657	302.35	1008.22	830.644	657.879	755.646	229.064	184.641	61.5591
OFUSG14894.2	0	0	0	0	6.84847	0	0	3.46818	4.00797	0	6.4311	1.03066	11.4715	3.21983	57.7551	28.156	307.868	230.465	490.694	283.306	384.064	324.356	76.5877	71.6237	25.483
OFUSG14895.1	0	0	0	0	0	1.16174	0	0	0	0	0	0	3.12946	3.21804	254.178	98.008	331.973	331.944	223.138	454.882	307.986	387.057	110.568	105.555	59.8383
OFUSG14896.1	0	0	0	0	0	1.16172	0	5.77909	0	4.09417	0	2.05914	0	16.0916	0	3.128	0	2.1143	0	4.57134	5.70461	0	11.2757	10.7383	108.874
OFUSG14896.2	0	0	0	0	0	0	0	0	0	0	0	0	0	0	1.17628	0	0	0	0	0	0	0	0	14.2025	33.924
OFUSG14897.1	4.79515	15.8488	0	16.3441	0	23.2222	0	9.25815	0	19.109	3.84829	8.28939	4.16642	1.07584	20.179	16.697	12.5169	16.9169	7.92172	22.7996	14.3588	47.0884	26.5671	21.072	27.4514
OFUSG14898.1	0	2.45148	0	1.33582	0	1.1579	0	1.16248	0	0	0	2.13577	2.06869	2.18002	0	3.14125	2.2502	5.29017	0	1.12698	0	2.85671	7.61239	2.83821	4.53866
OFUSG14899.1	2634.58	2965.56	2647.47	2559.63	2719.02	2513.38	2684.87	2554.63	1732.82	2066.34	1650.02	2036.1	1319.73	1454.38	335.534	565.343	389.696	347.826	194.755	469.183	406.253	387.678	152.084	226.232	166.979
OFUSG14900.1	1.59887	4.87098	1.39652	2.73562	4.10461	1.16174	4.20647	3.46733	0	0	0	4.11754	2.0863	6.4361	7.06057	8.34112	6.84478	31.7144	47.4763	113.149	581.757	946.458	1054.57	1141.09	1674.85
OFUSG14901.1	940.506	982.941	811.135	1006.64	895.184	1100.14	857.93	1075.03	1287.01	1281.09	1543.69	1447.52	1571.29	1206.98	453.832	420.503	101.747	94.1264	33.3712	27.1891	23.386	15.2983	13.2103	10.3308	6.55073
OFUSG14902.1	554.505	707.695	516.391	667.991	609.51	738.157	578.61	758.73	788.313	779.454	1192.58	1021.49	1081.02	1019.96	188.766	310.139	55.6511	39.124	7.92835	15.929	7.217	4.79805	16.127	7.43085	9.21435
OFUSG14903.1	1954.08	3018.42	1979.18	2590.16	1862.7	2727.26	1964.99	2737.57	2085.37	2446.75	2612.71	2971.2	3255.76	3391.57	2766.3	3646.7	2080.92	2216.67	1344.46	1679.76	1245.12	1225.77	945.339	653.754	920.47
OFUSG14904.1	1777.81	1844.21	1846.84	1978.44	1908.73	2013.02	2030.8	2017.5	2414.15	2094.93	2552.57	2376.72	2533.9	2476.54	1201.77	1027.23	766.118	725.231	669.611	710.427	414.243	414.776	293.191	559.385	353.936
OFUSG14905.1	6.38707	7.33449	9.9217	12.1346	9.76999	4.63718	1.40632	9.2853	16.0363	8.19388	13.9931	8.41966	7.26593	9.7495	14.5467	3.13749	1.13086	2.11524	0	0	1.46007	0	0	1.32286	0
OFUSG14906.1	736.66	846.856	814.918	842.9	832.346	967.924	578.644	783.121	865.811	899.587	896.8	952.137	737.602	1228.29	1385.48	1514.23	1849.8	1962.56	1741.19	1456.12	1288.11	1134.12	480.479	1004.37	424.567
OFUSG14907.1	11.1911	8.52706	13.9827	2.73226	5.482	11.6156	12.6228	9.24969	13.36	4.09435	11.5721	4.12538	2.08541	0	7.07828	6.25746	17.0994	10.5719	7.91534	18.2731	0	33.6803	6.3049	6.03583	12.9275
OFUSG14908.1	43.1726	21.9134	23.7167	28.7529	31.4258	12.7808	33.6443	35.8181	32.0627	17.7406	29.6246	47.2784	30.2619	42.8775	104.519	162.617	78.762	116.282	30.0601	44.6007	35.5882	18.3019	1124.69	555.815	3250.23
OFUSG14909.1	9304.53	9134.06	9315.77	8265.03	9671.32	8414.47	9577.26	8502.55	6837.35	6416.64	4550.86	5460.02	2944.87	3637.97	1295.13	1853.39	1157.51	1096.22	854.323	1099.06	1007.73	903.567	925.302	786.831	927.028
OFUSG14910.1	8565.08	8765.23	8786.18	10145.3	8462.63	9597.91	8220.36	8603.71	8110.24	9059.43	7116.08	7153.42	6632.01	6116.2	8407.3	7289.27	8450.33	8011.31	8827.55	6956.34	7577.7	6895.06	5065.57	5444.25	5929.46
OFUSG14911.1	1.59659	44.0204	0	60.5668	0	49.844	0	25.552	0	30.043	0	16.8946	9.33602	15.1833	7.30357	30.3411	16.943	0	22.254	31.697	0	42.989	0	0	0
OFUSG14911.2	0	0	0	0	0	0	0	0	0	0	3.82246	0	0	0	45.8976	35.545	38.4913	78.2582	26.9959	26.087	158.699	91.8795	150.368	274.491	10.2649
OFUSG14912.1	0	0	0	1.36236	5.50267	0	0	0	0	1.36492	0	0	0	1.07565	2.37275	14.6091	3.41422	7.40106	3.16847	6.84095	11.4822	10.5721	129.359	229.448	5.73068
OFUSG14913.1	0	9.75151	0	19.0799	1.375	6.96721	0	19.6699	0	4.0947	0	9.31668	5.20915	11.8292	29.6377	9.39088	229.94	5.28641	117.222	4.56162	21.5163	16.3413	13.3872	7.2362	403.46
OFUSG14914.1	0	0	0	0	0	0	0	0	0	0	1.25338	0	7.21133	2.19647	27.79	39.845	18.9942	38.2174	6.39143	34.6884	9.04126	26.4994	55.8639	115.999	194.21
OFUSG14915.1	15.991	12.1705	13.9355	21.9309	6.82153	22.0789	2.80302	12.7054	24.0464	13.646	70.9018	68.7459	231.747	187.447	1826.78	1496.57	1858.4	1364.67	1349.14	1083.71	460.397	658.227	2349.93	3445.85	11157.8
OFUSG14916.1	39.9727	70.623	67.0111	56.0984	56.0718	74.3545	40.6596	87.8304	42.7508	70.9645	72.0912	92.5985	45.9037	86.868	98.7833	94.8738	211.088	70.8279	147.164	78.8766	54.1546	79.9261	19.1541	67.9397	44.1135
OFUSG14917.1	918.928	1233.22	1153.88	1378.26	1177.13	1486.98	1284.71	1651.28	1670.13	1577.96	1634.2	1639.23	1870.42	1690.36	3929.93	2778.09	3478.84	3318.03	2558.51	2335.2	1385.98	1513.12	781.486	1166.19	863.487
OFUSG14918.1	0	3.68598	2.87966	6.63184	0	5.78099	0	3.49354	0	0	0	2.15963	0	9.85698	6.25811	5.24121	1.12127	1.05979	6.38182	12.3443	0	7.58976	13.0688	11.0925	8.7383
OFUSG14919.1	27.1825	56.0029	46.0441	45.1776	43.7301	58.0935	26.6358	18.4874	26.719	45.0342	19.3185	25.6997	23.9998	46.0973	68.1303	60.4619	140.392	59.1982	159.799	97.1995	387.278	165.671	807.917	432.781	424.324
OFUSG14920.1	361.412	238.503	427.566	201.609	381.7	206.859	249.436	178.998	212.407	118.718	183.139	108.664	190.029	82.443	442.4	864.898	2362.94	1680.69	1410.6	3867.03	4238.95	5808.96	1431.09	2130.68	687.464
OFUSG14921.1	107.044	103.785	84.647	92.0833	95.7061	106.74	111.008	158.819	125.599	88.7361	130.252	141.143	108.106	70.2077	218.61	61.6425	342.453	100.461	536.321	120.414	374.009	106.39	325.631	83.1773	589.5
OFUSG14922.1	0	1.22428	1.42501	0	1.40563	6.95306	0	8.13711	9.35531	4.09556	0	3.18448	0	6.52328	1.22528	5.23391	5.63774	32.7819	12.7273	30.5093	14.7293	11.4461	2.94011	7.50242	5.33975
OFUSG14923.1	0	0	0	0	0	0	0	0	0	0	1.28308	8.28529	3.12516	6.45361	118.623	134.611	55.7677	79.2969	14.2579	9.1216	5.7405	4.80563	132.933	34.4455	311.082
OFUSG14924.1	114.838	70.0688	233.727	144.346	170.199	115.608	138.721	106.102	121.645	94.1381	79.1324	54.0408	84.5209	72.3837	554.682	338.276	1950.42	1248.56	3304.46	2512.59	3954.97	3515.35	634.343	729.161	393.514
OFUSG14925.1	3.19568	3.66171	4.2266	8.13591	8.30702	15.0855	2.80954	10.4292	9.35299	4.09536	3.83498	6.25995	6.23986	0	31.1438	27.1572	44.2599	21.1489	52.3444	21.6013	24.5893	28.7717	83.0815	32.6945	69.9812
OFUSG14926.1	279.701	246.315	334.059	221.843	331.988	210.14	298.982	201.41	324.668	211.569	255.122	225.108	294.697	189.444	519.507	137.771	903.09	187.147	1164.72	164.083	503.173	117.201	80.4096	44.9018	67.8203
OFUSG14927.1	790.851	1239.28	1056.57	1347.53	925.032	1352.83	843.08	1378.32	909.923	1098.96	1071.47	1472.89	1282.76	2275.65	3743.23	3857.28	6283.61	5306.43	5226.62	6699.28	4201.82	4357.4	1681.98	2288.27	2763
OFUSG14928.1	399.603	331.582	412.24	415.523	392.062	451.687	502.406	366.825	537.097	483.181	476.003	381.156	390.638	291.499	249.136	145.047	294.763	188.198	348.531	176.725	226.77	178.765	71.7917	93.1531	77.069
OFUSG14929.1	4402.97	2165.77	4487.61	2559.22	5107.97	2698.37	5349.05	3070.73	5910.45	3257.71	5915.45	3749.95	6076.22	4007.24	3646.33	3287.13	2220.88	1956.85	1524.42	1540.82	1374.06	1163.51	798.842	888.666	892.176
OFUSG14930.1	1700.77	2251.32	1985.99	1966.78	2012.73	2207.47	1759.66	2118.51	2040.15	2118.32	1947.03	2226.36	1210.65	1938.79	644.792	574.919	903.876	889.171	2005.4	2146.37	3771.95	4741.11	3955.66	7402.79	4766.42
OFUSG14930.2	22.3825	62.1234	57.321	24.5937	19.1835	49.948	40.6723	42.7781	56.112	35.4842	24.4325	42.2763	30.2398	31.1314	38.9198	41.7152	100.324	66.6029	199.459	191.883	452.817	447.494	974.329	1388.46	1775.01
OFUSG14931.1	1160.23	812.419	957.259	867.062	1144.24	780.041	981.469	779.354	1127.68	771.24	919.451	738.184	827.438	606.611	311.199	175.397	648.887	321.442	1670.87	1033.73	2137.11	1568.7	2274.13	3334.25	697.549
OFUSG14932.1	2281.07	1706.31	2146.41	1752.03	2468.01	1640.87	2214.14	1868.39	2298	1813.92	2050.26	1710	1677.6	1527.65	965.323	760.592	609.161	688.28	492.593	620.546	455.817	547.062	327.046	453.91	344.875
OFUSG14933.1	2203.39	2111.73	2286.6	1978.74	2642.9	1910.77	2516.63	1937.11	2024.75	1656.16	2162.83	1761.48	2053.07	1867.29	1423.82	1654.02	1026.86	1095.89	829.37	1389.02	1653.24	1193.03	366.929	620.546	412.276
OFUSG14934.1	0	24.4923	0	33.493	0	25.4947	0	36.0396	0	27.3125	0	34.0451	0	53.3308	11.0528	33.4961	9.01447	42.3085	7.95753	86.9251	8.85611	23.8273	6.67598	87.8869	12.9316
OFUSG14935.1	0	0	0	0	0	0	0	0	0	0	0	0	0	0	0	0	0	0	3.16995	0	10.076	18.2464	39.7975	16.7389	5.11697
OFUSG14935.2	137.468	13.4079	102.311	16.356	123.731	16.2571	102.436	20.8263	90.8517	20.4734	121.932	19.6651	141.694	8.60238	131.561	45.9099	196.943	54.9784	164.74	65.0076	314.08	72.0977	240.693	121.446	131.752
OFUSG14936.1	0	0	0	0	0	5.80175	0	0	0	0	1.27784	0	3.11939	0	28.7768	34.4721	15.8835	21.1492	1.5864	0	0	0	2.00781	1.45723	3.51469
OFUSG14937.1	1240.72	403.086	1111.76	355.591	1208.31	341.547	1361.53	530.52	1392.09	406.688	1297.2	643.479	1066.06	579.295	533.197	450.431	1193.19	1191.41	849.851	949.698	704.514	1649.24	1368.99	875.608	773.093
OFUSG14938.1	83.1102	24.3888	82.8277	38.1013	93.6955	29.0242	102.472	26.6245	101.543	23.2045	49.9919	43.5813	54.146	38.7547	24.9739	42.7942	120.551	109.963	31.6946	41.0164	15.8186	4.80294	10.4693	7.70549	2.16778
OFUSG14939.1	46.3728	59.6416	27.8818	41.105	51.8703	55.7756	46.2536	87.7928	41.4137	68.2313	41.2398	67.7594	40.707	57.8559	525.353	725.413	1868.26	1763.2	1328.72	2423.21	1175.88	1614.94	812.072	1013.63	693.914
OFUSG14940.1	2024.49	1041.73	2316.95	1155.75	2689.59	1220.18	2839.31	1343.21	2833.46	1290.9	3060.91	1660.62	4076.77	2504.97	10452.1	9763.69	13352.1	12396	8870.89	9066.86	4346.6	3790.73	1902.88	2450.99	1795.9
OFUSG14941.1	2043.29	2083.84	1866.7	1889.37	1940.07	1955.09	1922.57	2033.32	2297.89	2101.71	2100.89	1994.43	1878.39	1912.18	3597.49	3078.2	2972.03	2653.49	2174.71	1893.24	1759.55	1373.64	1458.39	1406.23	1785.25
OFUSG14942.1	36.7697	316.758	36.3717	271.736	31.541	389.1	23.8454	398.948	37.4084	387.605	43.7013	412.827	34.4038	359.768	10.6272	43.8064	21.6533	60.261	31.6652	93.6237	90.0792	204.927	141.796	257.359	132.118
OFUSG14943.1	0	2.43529	0	15.0506	0	5.80893	0	3.467	0	9.55292	5.14932	2.05779	2.08652	9.65209	11.7602	0	22.8201	3.1714	44.3075	21.7195	14.2515	11.5555	9.91879	15.0699	9.78052
OFUSG14944.1	1.59665	15.8965	7.09677	5.38651	1.39806	5.7962	2.81359	15.0971	5.34639	1.3658	0	4.21924	5.18823	21.6784	0	9.41381	3.38953	3.1725	7.94552	7.92711	2.92682	3.82234	5.27514	2.75892	65.0101
OFUSG14945.1	300.6	260.558	478.735	169.704	423.82	188.215	339.28	217.249	313.95	204.703	307.732	78.1656	122.072	48.252	71.7009	25.0204	28.5294	122.626	115.508	100.611	88.323	157.943	137.575	235.296	134.212
OFUSG14945.2	2288.06	1676.62	2064.47	1770.78	2134.41	2055.24	2272.66	2124.01	1942.48	1898.29	1420.1	1559.42	1354.23	1389.75	992.243	972.687	928.867	599.391	625.025	757.968	686.744	648.118	504.506	545.268	648.95
OFUSG14946.1	63.9314	159.742	56.1483	111.594	41.3303	140.479	84.2215	184.051	0	187	52.56	231.358	122.874	195.912	63.0156	186.829	34.1203	106.79	240.872	274.6	345.073	507.215	1197.67	1158.13	1455.53
OFUSG14946.2	81.506	8.53821	140.521	101.96	135.206	66.167	108.109	0	189.727	0	112.719	0	103.051	0	170.39	0	134.122	130.056	0	0	27.3658	0	19.0396	1.22102	36.1817
OFUSG14947.1	3875.14	5002.98	4436.46	4905.84	4129.48	5281.62	4417	5534.98	4739.6	5082.73	5607.33	6381.97	11051	7412.64	7599.86	12841.4	6536.68	10634.2	6293.09	8151.9	5795.72	6039.26	5701.59	6581.98	8271.24
OFUSG14948.1	3270.57	2837.26	3411.14	2875.87	3237.01	2773.15	3169.59	2567.07	3145.05	2694.26	2983.88	2558.82	3117.77	2647.64	3464.81	3588.98	3465.07	3886.49	4515.55	3755.5	4942.75	3817.15	4889.27	4542.68	10634.4
OFUSG14949.1	1403.58	124.705	723.277	80.8492	756.935	49.8485	663.858	44.1172	588.048	58.7289	597.61	261.303	1251.62	526.594	7638.73	3117.24	6785.14	4172.28	7517.52	3651.15	6019.78	4078.4	2904.17	2280.08	3293.54
OFUSG14950.1	0	1.21904	0	1.36242	0	0	2.80672	0	0	0	0	1.03569	5.20857	3.22685	8.30393	25.044	10.2429	10.5729	15.8422	10.2617	146.388	138.401	2632.97	2014.07	1584.19
OFUSG14951.1	147.091	169.289	129.941	168.158	183.462	168.442	151.449	153.741	142.95	147.392	204.558	306.989	681.061	697.481	411.1	1111.57	371.791	543.383	256.406	497.021	391.005	499.597	510.21	691.597	424.159
OFUSG14952.1	413.886	302.589	483.956	381.572	525.095	357.479	474.67	383.403	581.213	440.915	556.688	432.029	299.663	319.11	1079.7	976.334	990.451	1106.04	772.191	987.69	1002.92	963.513	875.524	640.441	480.095
OFUSG14953.1	1180.22	1036.62	1177.66	1152.61	1296.92	1237.74	2019.09	1292.05	1444.09	1039.78	1255.37	1375.72	828.124	926.903	1528.17	2734.04	1919.02	1708.14	1113.15	1859.65	2079.49	2158.82	3490.72	1867.97	1991.61
OFUSG14953.2	54.3734	53.5344	168.436	0	88.5504	0	0	215.92	0	0	37.4158	76.827	0	337.153	153.168	1302.42	85.7215	928.059	79.0589	949.291	0	719.287	301.624	1121.47	72.1409
OFUSG14954.1	17.6576	13.6591	11.6085	26.3043	21.8561	18.5305	31.3513	14.0072	14.7672	4.09316	7.53387	24.1457	12.264	14.3416	5.09554	45.2304	21.1881	34.2271	0	36.6278	12.2091	39.0509	69.1053	46.4756	35.1289
OFUSG14955.1	2212.42	2684.62	2229.26	2545.57	2466.2	2650.2	2714.74	2673.16	1998.71	2235.63	2037	2296.7	1815.49	2235.28	592.754	1177.79	418.008	439.815	245.469	421.059	481.19	471.223	292.128	336.893	765.943
OFUSG14956.1	354.942	456.691	283.58	329.544	168.358	451.9	109.375	343.297	281.892	427.162	147.973	324.406	159.585	274.664	408.585	310.726	487.033	315.033	392.502	223.971	156.923	172.323	189.044	132.765	237.189
OFUSG14956.2	1256.68	655.216	1246.19	747.903	1357.98	735.346	1611.21	946.693	1863.69	989.436	2063.76	1044.42	1686.55	1126.62	749.011	503.636	553.158	394.321	452.654	308.515	477.972	353.296	288.375	371.709	308.88
OFUSG14957.1	100.721	186.37	97.8646	180.355	121.951	147.521	72.9295	179.205	157.648	169.232	136.308	207.255	86.5487	141.701	1033.13	690.386	6182.51	4481.42	4069.91	3897.06	1684.12	2132.58	374.328	318.995	31.4342
OFUSG14957.2	35.168	79.215	51.8223	61.3746	30.2187	82.4534	57.5244	43.958	53.4416	50.5	97.5944	61.0046	47.9368	70.9382	183.47	223.259	1069.37	964.216	451.373	892.206	386.813	391.364	156.853	121.341	36.6526
OFUSG14958.1	3.19611	0	4.21911	1.35836	9.66836	2.3214	5.617	3.4746	0	0	3.84024	0	0	0	10.7418	15.662	12.4967	2.11478	9.51281	10.2431	23.0759	27.8348	5.04529	10.3635	62.8062
OFUSG14959.1	573.67	607.682	636.152	703.115	582.067	574.489	561.787	653.368	468.981	651.142	481.033	644.799	459.835	620.063	866.621	726.827	708.593	1023.58	707.255	984.037	833.187	780.074	715.057	739.585	627.389
OFUSG14960.1	9.59477	4.86788	2.78643	12.3391	1.36387	9.29663	0	3.46485	8.01544	0	3.86808	3.07705	10.4399	16.0642	149.914	105.254	76.5397	224.095	145.502	350.225	133.52	150.358	672.173	359.537	856.967
OFUSG14961.1	179.102	146.037	228.491	131.615	223.679	120.856	159.764	159.384	271.189	109.167	208.874	167.19	191.049	176.708	166.316	345.986	988.153	1207.15	1198.81	2000.61	1902	1995.12	1114.75	1340.66	510.19
OFUSG14962.1	452.323	451.149	343.822	449.21	407.654	520.139	404.242	488.45	559.817	585.566	414.15	402.387	475.919	331.487	319.672	193.082	377.655	283.362	524.497	301.991	441.225	294.948	262.791	211.975	299.795
OFUSG14961.2	28.7842	41.3774	39.0116	27.4192	57.2853	10.4587	30.8318	0	18.7027	40.9378	0	30.7723	65.7706	47.123	38.6526	212.595	568.895	579.265	741.749	1471.83	1051.18	1477.53	706.648	861.094	690.847
OFUSG14961.3	0	0	0	0	9.54757	23.2415	35.0362	32.339	72.139	21.8335	82.5166	40.004	34.4513	32.1293	0	0	42.2672	0	0	0	0	0	0	0	7.41982
OFUSG14961.4	23.9868	0	0	0	0	0	0	0	0	0	0	0	0	0	97.2284	101.088	228.464	429.164	129.69	335.327	285.55	487.678	111.832	111.189	0
OFUSG14961.5	0	0	0	0	0	0	0	0	0	0	0	0	0	0	0	1.04213	0	0	0	218.601	161.937	543.594	346.543	613.658	0.401079
OFUSG14963.1	36.7825	42.5817	30.6182	59.0153	40.8577	46.4892	21.0166	39.2556	12.0229	43.665	34.8412	53.2494	107.57	77.0522	262.962	160.451	348.645	393.206	368.393	477.569	309.121	315.32	352.069	288.55	315.447
OFUSG14964.1	7759.08	4319.06	6867.65	5751.49	7182.47	5054.15	7330.93	4609.46	8125.58	5597.36	6758.96	4714.27	6226.96	3858.45	5589.02	3234.8	2598.05	1934.57	1172.29	765.581	306.834	287.543	134.207	162.673	161.155
OFUSG14965.1	71.9389	82.8522	65.7721	57.3313	49.392	65.0407	61.7222	68.2331	50.7688	51.8633	25.6996	75.3817	30.2299	69.8226	791.702	826.123	668.834	937.758	1037.13	960.011	775.413	687.792	833.25	678.723	965.564
OFUSG14966.1	0	6.08616	0	0	0	0	0	1.15523	1.33593	1.36464	1.28857	1.02693	0	1.07153	497.383	497.176	2485.8	2173.36	792.521	739.013	972.826	947.113	1890.53	1570.91	2357.36
OFUSG14967.1	4.79508	3.6576	1.40282	2.72351	0	0	0	0	1.33607	1.36494	0	2.07295	5.20768	11.8358	4.74983	6.26162	11.3777	4.22924	6.3377	1.13985	0	3.84362	84.2336	43.3545	125.55
OFUSG14968.1	30.3762	36.5433	58.7196	88.8096	45.2187	54.5942	40.6723	53.1837	41.416	79.157	37.2915	51.5571	51.0947	57.9692	41.2793	80.3019	401.295	368.959	433.746	454.577	392.828	383.977	1471.18	1086.21	2636.6
OFUSG14969.1	0	0	0	0	0	0	0	0	0	0	1.28135	0	0	0	7.14257	4.17546	0	2.1147	4.75481	0	5.75688	5.76225	2.36136	42.6484	4793.63
OFUSG14970.1	7.99138	15.8525	14.0381	9.52566	11.0225	6.96585	0	9.26061	4.00826	9.55478	15.3826	13.4887	10.4128	13.9944	33.2961	15.6563	23.8832	12.688	19.0166	27.3449	7.18985	6.72423	3.71521	53.4527	2774.99
OFUSG14971.1	9.59271	66.9901	34.9406	51.9365	16.4358	55.7581	28.0479	52.0223	21.3759	49.1313	20.5799	95.8478	36.5004	113.766	54.2167	101.153	44.4704	124.747	25.326	81.109	44.2586	75.0743	133.907	323.86	7806.75
OFUSG14971.2	9.59271	66.9901	34.9406	51.9365	16.4358	55.7581	28.0479	52.0223	21.3759	49.1313	20.5799	0	0	0	0	0	0	0	25.326	0	0	0	41.6221	160.266	9174.34
OFUSG14972.1	818.699	861.846	990.17	940.959	1001.05	991.133	852.257	1073.27	1206.35	1048.05	1071.93	1202.9	945.536	1077.04	1226.34	917.261	1118.88	1117.35	1733.83	1242.22	2283.46	1963.43	1053.09	1290.67	778.957
OFUSG14972.2	342.194	501.509	347.214	369.855	177.51	276.545	301.366	249.535	279.21	317.961	381.396	206.436	359.027	205.745	193.585	431.518	243.203	262.158	143.954	352.332	321.468	367.079	311.406	322.708	119.089
OFUSG14973.1	74.897	136.726	50.8073	67.4106	119.377	82.1915	85.2673	99.3823	52.1035	79.2625	102.692	70.7579	65.9023	122.967	41.7547	80.7679	45.8125	71.1856	30.3321	70.4412	114.926	136.199	57.0633	96.4957	57.3314
OFUSG14974.1	1139.65	1008.22	1187.93	1110.07	1124.27	1103.06	1132.58	1021.86	1306.67	1284.4	1162.21	1022.66	918.705	870.335	669.428	405.944	633.821	546.625	766.817	444.6	466.638	591.976	805.189	769.046	940.52
OFUSG14975.1	11.1869	8.53866	0	0	0	0	0	0	0	0	0	0	0	0	0	0	15.9109	0	0	47.8192	28.8155	0	493.456	499.34	2155.95
OFUSG14975.2	217.315	167.194	260.497	195.368	188.152	179.879	227.547	147.144	243.176	163.812	209.735	206.404	135.223	184.461	169.903	140.993	178.233	171.303	179.215	101.219	183.531	153.487	713.613	292.348	1864.85
OFUSG14976.1	1.59768	0	0	2.70866	0	0	2.81026	4.63689	2.67231	0	0	0	8.3162	2.16006	214.953	7.31334	347.014	10.5748	93.6153	11.3606	56.5249	13.4193	29.0643	16.251	33.7229
OFUSG14977.1	6.39516	14.6158	25.1559	25.9695	16.4347	24.3943	8.41427	3.4681	4.00797	20.4713	12.8629	15.4581	13.5575	11.8055	47.1401	81.3383	46.7523	82.4596	68.0626	98.2476	99.9305	101.064	129.146	181.117	21.1066
OFUSG14978.1	1.59878	2.43603	1.39769	10.9335	2.73948	6.96972	0	10.4046	2.67198	1.36476	1.2862	6.18417	7.29996	3.21988	10.6086	11.471	1833.5	831.999	2815.97	2140.76	1413.53	1215.6	1736.17	823.081	554.223
OFUSG14979.1	7.99372	2.43624	0	2.7325	0	1.16157	0	2.31236	0	5.45911	2.57175	2.06241	50.0513	1.07353	106.155	28.158	44.4607	8.45752	33.2436	17.1319	31.4283	16.3596	34.0874	26.4879	568.528
OFUSG14980.1	0	0	0	0	0	0	0	0	0	0	0	0	11.472	1.07318	23.5671	3.12836	13.6841	1.05717	9.49695	1.14246	1.42743	3.85016	4.43631	8.38484	140.599
OFUSG14981.1	0	0	1.39827	0	1.3705	0	0	0	0	1.36478	0	0	7.29893	1.0736	10.6174	11.472	107.156	31.7158	185.219	50.2509	38.5766	45.2278	88.2686	61.4669	477.125
OFUSG14981.2	0	0	0	0	0	0	0	0	0	0	0	0	5.21581	0	10.5902	21.8953	126.631	243.143	106.029	408.029	379.262	381.285	484.683	252.357	367.43
OFUSG14981.3	0	0	0	0	0	0	0	0	0	0	0	0	0	0	0	17.7274	37.631	29.6008	201.02	143.949	208.41	247.371	487.638	399.257	623.515
OFUSG14982.1	3359.02	3650.48	3674.82	3726.66	3456.23	3693.92	3357.42	3789.68	3851.67	3974.2	4181.16	4545.93	3349.55	4458.71	2354.32	1810.37	1817.45	1443.05	1636.75	1294.22	1233.79	1328.16	1915.76	1034.83	1739.58
OFUSG14983.1	719.265	854.646	958.067	825.274	818.951	629.311	771.918	687.444	407.502	464.078	465.597	460.152	741.589	692.9	1515.01	3212.17	2079.92	2592.52	2161.12	3777.6	6332.11	5030.48	1630.94	3632.25	1098.92
OFUSG14984.1	626.745	522.456	694.285	507.304	695.336	607.568	709.538	595.28	798.916	678.273	871.107	695.161	876.153	682.37	579.325	566.19	660.401	645.924	786.588	1029.58	5550.85	2364.38	2022.26	2569.29	1838.1
OFUSG14985.1	303.81	388.341	376.628	494.34	330.596	413.639	288.772	415.935	260.508	253.826	269.225	396.648	325.59	604.519	513.063	801.598	457.768	577.177	433.483	564.987	720.153	931.525	1714.28	1439.47	1457.52
OFUSG14986.1	14.3796	8.54573	5.63991	8.12958	6.92988	3.48091	7.02499	4.63628	2.6723	5.4606	7.66529	1.04459	3.11907	3.2391	20.3959	8.35736	23.8211	42.2987	20.6247	239.774	30.4141	364.312	30.097	79.7415	28.4888
OFUSG14987.1	1562.14	1416.08	1522.98	1234.26	1676.5	1146.7	1467.93	1149.86	745.466	835.195	612.814	793.162	822.117	882.572	839.521	1794.23	728.003	926.046	468.381	869.971	746.664	797.364	1802.19	1306.24	1244.4
OFUSG14987.2	0	32.8751	0	0	0	0	0	0	29.3911	16.3763	14.1622	0	154.41	129.754	271.585	1949.55	0	230.454	0	91.458	86.9145	89.5608	678.46	683.258	1111.95
OFUSG14988.1	22.3734	25.6179	11.2471	24.4589	13.8055	32.501	23.8705	15.0551	13.3611	23.2056	6.4021	24.9586	2.08149	18.3187	14.3124	5.22032	1.1363	13.7459	68.169	88.7921	66.306	72.9577	222.335	112.36	146.925
OFUSG14989.1	3055.55	1525.62	2779.03	1456.1	2891.73	1445.3	3158.7	1706.81	3021.94	1553.02	2747.6	1591.2	2559.3	1547.33	713.55	488.945	155.196	123.684	278.489	326.975	411.731	357.291	1121.19	658.873	1287.65
OFUSG14989.2	0	0	0	0	0	0	0	9.24515	0	0	0	37.0363	0	0	0	0	0	0	0	0	0	0	0	1.35893	0
OFUSG14990.1	0	3.66582	1.41519	0	2.7857	0	0	0	4.00853	2.73083	1.27387	2.1005	0	1.08243	31.4227	8.36408	9.05525	15.8634	23.8219	22.6805	0	63.159	119.586	54.1468	22.0647
OFUSG14990.2	0	0	0	0	0	0	0	0	0	0	0	0	0	0	0	6.26635	2.27048	12.6891	6.34388	4.54915	43.3538	39.3311	263.14	186.139	27.9884
OFUSG14991.1	0	8.54326	0	9.49499	0	11.6048	0	1.15869	0	6.82553	0	8.34238	3.12029	2.15777	21.5467	11.4888	44.2686	34.8953	22.2048	11.3714	69.3912	32.6128	75.6001	41.7129	59.47
OFUSG14992.1	0	0	0	0	0	0	0	0	0	0	0	0	0	0	5.04232	5.23508	5.59228	3.18393	4.78942	0	3.01454	0.947553	0.631177	1.73666	3.67844
OFUSG14993.1	0	0	0	0	0	0	0	0	0	0	0	0	0	0	0	0	3.34643	6.38429	1.59887	1.11698	0	0.945191	2.02127	0.685734	0.543535
OFUSG14994.1	0	0	0	0	0	0	0	0	0	0	0	0	0	0	2.44727	1.04668	5.64041	0	1.59069	1.1305	0	0	0	0	0
OFUSG14995.1	2753.64	3589.18	2284.28	3414.01	2127.26	3348.97	2199.02	3429.41	2547.59	4029.7	2883.53	3567.16	2685.87	3278.95	4434.9	3994.75	3861.61	3806.49	3380.06	3261.23	2472.93	2915.14	509.735	1399.34	365.315
OFUSG14996.1	0	0	0	0	1.40943	1.15868	0	0	0	0	0	1.06564	5.17652	0	2.46078	0	0	0	7.9608	0	0	0	0	0.11859	1.51806
OFUSG14997.1	0	4.8858	2.82564	1.35224	9.72825	8.11991	0	1.15975	2.67235	4.09567	0	0	4.15581	5.40586	2.40938	0	3.39893	0	1.58733	0	1.45307	0	1.33159	0	3.69058
OFUSG14998.1	0	0	2.85797	0	0	1.15829	1.40883	2.32537	0	6.82741	1.26418	2.1318	0	0	4.92489	0	0	0	0	0	0	0	0.649758	0.474178	4.36179
OFUSG14999.1	6.39293	1.21955	0	4.08091	0	0	1.40382	4.63082	1.33609	2.72997	2.56302	2.07638	0	0	0	2.08766	0	0	0	1.13911	0	0	0.674917	2.68919	8.07367
OFUSG15000.1	351.615	293.9	467.576	345.566	446.549	365.696	536.245	424.86	519.739	353.53	493.436	435.943	449.798	614.774	153.472	328.798	93.2455	112.078	88.7494	209.615	425.8	598.394	375.714	521.102	316.946
OFUSG15001.1	11.1852	2.44091	18.3086	5.42588	17.9898	8.12337	7.02332	6.95208	18.7059	36.8578	12.7868	11.4702	24.9626	14.0252	3.59088	14.622	15.8916	8.45947	12.6884	10.2344	4.33672	9.59213	5.36448	6.81065	6.45609
OFUSG15002.1	1.59795	0	1.40764	0	1.38288	0	4.21355	1.15851	0	1.36508	1.27919	2.08387	6.24176	2.15698	0	8.35461	4.54183	3.17226	3.17168	11.3751	7.22188	12.4726	16.6154	13.3901	16.6485
OFUSG15003.1	0	6.08731	5.58124	0	12.2995	2.32373	0	0	0	0	0	0	0	13.9366	0	0	222.569	32.7705	273.716	66.3234	468.454	62.6077	603.249	62.0704	1304.88
OFUSG15003.2	3.19791	0	0	0	0	0	15.4212	6.93306	0	2.72936	0	2.05637	0	0	0	10.4247	71.9025	282.25	329.101	1058.82	249.219	653.017	434.484	896.024	378.642
OFUSG15003.3	0	0	0	9.58382	0	0	0	0	16.0313	0	28.3355	0	24.0004	3.21593	31.7111	78.1822	1161.99	635.322	2851	2120.19	2213.77	1388.02	1934.16	1652.08	3917.52
OFUSG15004.1	0	45.0434	29.295	0	0	0	0	58.9253	0	58.6804	92.7429	35.9688	0	12.8626	446.197	88.6043	3.42458	116.281	526.833	200.14	2792.65	1685.76	1848.87	824.921	1102.18
OFUSG15004.2	260.639	286.071	164.576	257.477	271.8	310.234	297.174	241.463	396.773	300.223	382.625	437.655	465.45	459.774	217.138	512.84	600.516	608.887	72.7718	664.546	1141.16	955.669	794.436	739.102	661.384
OFUSG15005.1	649.179	1226	841.408	1095.14	859.649	1108.41	985.539	1261.79	855.008	1041.25	730.203	1059.96	680.325	944.502	156.251	445.131	244.249	355.19	161.384	425.374	296.186	304.364	437.453	381.296	423.258
OFUSG15006.1	0	0	0	0	0	0	0	0	0	0	0	0	0	0	359.048	0	0	0	0	0	0	58.8121	0	0	0
OFUSG15006.2	5984.22	9231.36	6202.34	8911	6567.53	9677.47	7695.47	11206.3	8215.69	9766.09	10128.3	12312.2	9954.79	10812.4	6310.78	14975.1	7820.62	11090.3	6026.08	9602.08	6675.38	8451.61	6243.36	7620.66	7772.73
OFUSG15007.1	3422.95	2425.17	3032.04	2350.35	3452.44	2326.68	3576.26	2379.29	3344	2339.21	3242.12	2093.82	3092.94	2049.13	2327.52	2218.15	1439.99	1649.21	948.191	1034.87	488.428	676.572	311.513	591.912	532.737
OFUSG15007.2	36.7704	62.129	15.384	61.4637	19.1921	61.5612	4.20778	32.3758	36.0722	76.4284	41.1389	79.4376	54.2169	45.0972	86.1534	109.51	0	85.6333	11.0821	28.5483	0	29.8285	0	7.63447	3.57829
OFUSG15008.1	1969.94	3203.05	2470.83	3272.22	2484.14	4140.95	3344.84	4896.74	4134.75	4425.62	4518.25	5729.28	3956.94	4469.04	3071.23	5735.44	2802.26	4214.69	2021.96	3366.7	2339.02	2945.59	2357.07	2543.4	2662.18
OFUSG15009.1	22.3571	7.33234	24.0654	4.04943	26.4746	2.31944	25.3104	8.12277	26.7243	9.55822	8.91454	1.05072	3.11522	3.24765	2.41854	1.04549	0	1.05759	1.58812	0	0	0	0	0	1.16062
OFUSG15008.2	535.617	354.376	191.349	663.302	396.85	333.414	408.039	12.7141	1047.4	1129.99	808.167	238.865	467.31	140.534	1503.12	307.587	1405.35	1117.41	2024.14	742.837	908.477	816.429	388.146	283.879	579.05
OFUSG15010.1	11.1929	28.0001	33.4808	20.5387	5.465	8.13326	14.0183	9.24324	10.6875	15.0113	12.8807	20.5543	6.26117	19.2943	144.433	246.008	37.6698	40.17	47.4628	32.0219	31.3152	29.8616	24.8398	31.9119	27.793
OFUSG15011.1	0	4.91733	4.3407	5.29432	0	4.62963	1.41555	1.16752	14.6968	1.36627	18.8057	3.25166	29.8744	17.5611	161.213	81.7045	99.5855	106.075	46.3264	79.5502	64.7324	26.5343	35.5591	28.6252	31.3229
OFUSG15012.1	9.59079	0	0	0	4.12449	0	0	0	0	0	0	0	1.04186	0	7.11177	26.0853	20.4908	66.6086	134.644	232.655	2898.55	2320.56	2698.99	2706.03	305.228
OFUSG15013.1	0	0	0	0	0	0	0	0	0	0	0	0	0	0	11.4351	6.30587	2.23254	0	9.57426	3.35339	12.1345	3.78351	49.0186	23.971	374.171
OFUSG15014.1	1.59902	3.65189	1.39461	8.21797	0	0	0	6.93179	0	0	0	5.1362	7.30546	2.14336	315.682	508.663	4483.52	3789.67	5986.15	11509.4	6972.74	10951.1	4911.27	4245.36	4009.02
OFUSG15015.1	0	0	0	0	0	4.64589	0	0	0	0	6.42595	0	5.21244	0	0	0	7.97686	0	0	0	0	0	0	0	0
OFUSG15015.2	0	8.53013	0	0	0	0	0	0	0	4.09455	0	0	0	0	17.7439	0	0	0	0	6.84686	54.4124	32.6984	55.8892	77.6624	75.1428
OFUSG15015.3	0	0	0	2.72842	1.37312	0	4.20888	0	0	0	0	2.06717	0	3.22392	0	0	0	0	0	0	0	0	0	0	0
OFUSG15015.4	0	0	0	0	0	0	0	0	8.01609	0	0	0	0	0	0	15.6454	0	12.6866	30.0827	10.2752	98.6727	43.2927	360.629	114.199	503.733
OFUSG15016.1	1.59824	0	0	0	2.75679	3.48278	0	0	0	2.72997	0	6.22858	0	0	8.32936	24.0079	371.826	266.451	851.063	665.265	1166.8	1225.56	994.621	861.852	2235.91
OFUSG15016.2	0	0	0	0	0	0	0	4.62968	0	0	34.6229	0	63.5282	2.15232	431.262	249.434	2171.69	1804.84	2362.53	2092.45	1207	1416.22	423.128	461.877	690.331
OFUSG15017.1	0	0	0	1.36447	0	1.16138	0	1.15664	0	0	0	0	0	0	26.0182	19.8203	23.9217	34.8889	60.1762	126.676	153.184	207.742	86.1507	90.3386	87.6576
OFUSG15018.1	0	0	0	0	0	0	0	2.31362	0	0	0	1.03407	0	0	0	2.08656	5.69398	5.28628	19.0055	11.4089	35.8194	75.963	33.9462	33.0337	36.4496
OFUSG15019.1	0	1.22417	2.84844	1.34228	1.40427	0	7.04066	16.2741	6.68214	2.73054	1.26709	1.06045	8.29119	3.26053	3.67146	3.13989	1.12804	0	4.77233	2.26092	5.88502	2.86257	5.72454	4.76804	40.6704
OFUSG15020.1	0	7.31367	32.2392	0	8.25019	6.9672	14.0327	34.7118	1.33606	4.0947	5.13344	28.9861	9.3764	7.52777	9.48443	44.8677	23.9044	45.4631	44.3546	71.8447	68.8545	316.25	2554.46	1057.31	12620.8
OFUSG15021.1	0	0	0	0	0	0	0	0	0	0	78.6391	0	0	0	347.985	723.264	1481.5	1182.85	1894.78	1702.85	1977.87	1454.29	1249.96	1015.76	472.287
OFUSG15021.2	46.374	25.5581	32.0519	58.939	27.2864	48.8059	33.6362	23.1007	34.7338	43.6674	0	74.903	525.084	121.038	903.443	308.485	826.966	717.745	545.667	250.614	512.979	442.351	234.577	315.633	0
OFUSG15022.1	1093.17	542.735	991.718	539.902	1099.05	506.143	1031.87	497.851	1090.26	640.184	1113.41	590.964	1056.67	776.486	1369.27	898.787	957.243	731.689	1006.46	671.972	752.837	554.111	528.485	594.159	603.198
OFUSG15023.1	0	10.9562	0	0	12.2942	0	0	21.9519	0	15.0112	25.7639	17.4679	38.6122	92.176	241.837	104.238	1480.65	977.817	1727.59	1033.93	660.336	1020.17	2795.69	1429.05	3166.5
OFUSG15023.2	15860.6	11590.1	13700	13164.5	14151	12783.6	15099.7	12641.5	17351.1	16217.5	16486.6	13888.4	16389	12783.5	21588.5	15866.7	10921.3	12776	9947.53	7935.76	5219	5358.35	7403.77	5461.11	6357.27
OFUSG15024.1	1212.54	1333.65	1253.95	1520.67	1319.36	1388.6	1302.84	1457.59	1322.81	1316.06	1254.36	1381.01	1285.41	1611.48	818.349	756.566	798.989	581.629	679.292	905.998	1176.02	1064.41	176.803	533.222	168.015
OFUSG15025.1	1901.27	2148.36	2211.21	2145.5	2128.29	2347.2	2382.81	2633.85	2237.68	2337.61	1777.06	2413.98	1704.43	1700.42	552.416	1324.74	617.773	749.47	382.805	589.183	492.03	541.505	677.083	656.377	638.518
OFUSG15026.1	151.885	182.699	150.939	184.517	102.72	212.579	106.581	211.556	93.5193	191.066	90.039	215.39	111.588	166.352	268.71	347.254	425.327	444.014	656.887	849.946	1236.33	1288.79	2224.03	3507.66	1555.05
OFUSG15027.1	1047.27	1020.42	1115.63	1173.78	1128.52	1124.59	1109.07	1258.58	1539.03	1450.69	1690.08	1421.22	1631.58	1449.03	1005.79	937.3	901.318	807.655	1011.2	924.711	996.416	1157.4	1222	1337.54	1435.06
OFUSG15028.1	1064.17	1042.33	1149.48	1198.85	1262.44	1170.89	1283.92	1411.37	1131.71	1423.81	1200.47	1523.99	1331.23	1315.33	542.474	862.739	429.015	540.352	356.882	593.515	361.528	543.818	287.69	450.538	479.263
OFUSG15029.1	359.666	570.384	320.816	601.328	358.62	463.351	346.567	500.926	354.052	554.139	408.28	581.308	792.976	543.948	1456.63	1644.27	2076.94	1910.48	1683.65	2944.31	1704.07	2239.28	594.151	1095.77	951.056
OFUSG15030.1	54.3368	81.7257	61.8373	78.839	60.7158	74.2915	65.9902	67.1618	41.4193	92.8212	30.7383	69.6389	36.4306	85.1082	75.0874	86.6513	125.019	153.319	261.555	273.264	198.805	238.11	190.507	156.497	290.152
OFUSG15031.1	1304.73	1441.6	1229.66	1400.03	1313.88	1484.81	1103.37	1447.95	1321.26	1576.22	1319.75	1443.02	1222.8	1210.61	1161.37	864.25	1229.03	1056.07	1463.64	943.214	814.877	749.26	424.856	497.515	771.084
OFUSG15032.1	1083.54	1421.05	1252.19	1352.51	1235	1457.97	1112	1654.72	1221.2	1444.19	1296.14	1486.3	1106.45	1531.94	668.62	890.522	777.396	818.404	651.508	824.35	505.647	574.154	320.72	435.076	709.672
OFUSG15033.1	2477.15	2822.48	1892.79	3117.3	2003.23	2946.18	1884.17	2805.62	2410.33	3276.03	2267.2	2964.71	2482.61	3132.54	4278.73	3141.28	2622.21	2421.37	2710.56	2508.55	1698.09	1935.73	1247.54	1347.42	1197.76
OFUSG15034.1	166.286	53.5769	127.049	84.8271	129.932	66.2215	172.455	98.233	141.612	76.4235	218.839	84.3746	1656.68	705.695	3176.71	4819.85	911.642	1109.99	553.85	1026.5	468.907	645.171	317.884	229.861	799.331
OFUSG15035.1	7489.53	6305.33	7836.51	5709.71	7883.23	5434.01	8177.34	5457.4	5973.03	4891	6208.59	5517.9	5600.13	5520.19	3388.28	3987.42	1830.71	1716.75	1395.5	992.53	1043.8	948.723	1192.81	1068.07	1441.39
OFUSG15035.2	2951.82	2636.57	2487.65	2609.55	2986.23	2671.34	3357.07	2934.34	2403.34	2224.36	2336.06	2505.95	2041.45	2579.3	1637.82	6002.68	1979.89	2636.37	330.618	1376.16	742.497	664.791	548.572	565.211	594.255
OFUSG15036.1	9.59149	4.87433	4.20041	4.09299	0	9.29092	11.2235	4.6267	9.35223	0	12.8447	5.16724	12.5067	5.37288	9.46307	26.0799	13.6687	29.6028	11.0854	39.9405	22.9098	25.9666	35.6755	18.9247	16.2585
OFUSG15037.1	1699.54	2527.2	1799.72	2546.84	1836.13	2563.79	1851.07	2541.98	1255.83	1918.83	1078.06	2135.72	731.109	2092.53	81.2873	387.907	62.7232	201.919	72.8077	170.238	194.094	359.046	248.329	305.741	356.173
OFUSG15038.1	2345.79	1486.25	2844.53	1800.03	2123.18	1777.8	3173.42	2307.02	3091.34	1447.88	2499.76	1693.49	1742.97	1891.3	380.101	823.422	824.399	715.647	1600.88	1411.65	2210.31	1177.37	1298.56	1224.07	1577.12
OFUSG15038.2	5468.72	4737.49	5822.83	4322.05	6691.63	4042.47	6254.31	4280.15	5731.14	3421.14	5759.84	5155.33	3825.17	4155.46	449.303	693.131	364.246	292.812	272.084	294.001	641.458	471.144	860.933	719.757	1023.49
OFUSG15039.1	14.3903	14.6113	11.1675	5.47352	12.3069	5.80901	15.4223	6.93378	6.6798	4.09409	9.01205	3.08618	9.38969	0	24.6912	9.38294	273.859	113.113	164.566	80.0241	155.315	57.7803	104.173	61.156	77.8642
OFUSG15040.1	936.775	1236.84	1057.02	1214.35	1122.96	1294.94	1429.56	1465.47	1413.52	1213.35	1609.54	1442.51	2067.83	1891.15	2323.99	2889.61	2756.66	2225.49	1192.44	1859.03	877.615	940.601	620.87	905.691	1060.77
OFUSG15041.1	43.1272	98.9663	45.2532	109.442	66.7923	202.986	49.2023	171.681	77.4955	256.684	85.3923	210.892	106.985	235.852	249.839	195.477	207.217	161.814	181.009	103.235	180.418	95.7229	303.487	238.213	158.564
OFUSG15042.1	1156.72	1321.09	987.468	1266.25	1005.5	1326.14	1006.08	1393.4	1326.8	1587.69	1245.14	1470.84	1185.04	1494.8	1682.54	1115.82	1064.83	884.054	1063.1	755.463	679.793	774.472	424.734	570.319	509.89
OFUSG15043.1	219.076	318.873	207.654	317.976	167.826	334.666	141.555	248.338	88.1704	225.16	257.811	373.526	790.218	843.017	1511.79	1494.5	1366.04	1324.5	1292.23	1359.45	1080.07	1197.88	1055.1	971.323	1251.55
OFUSG15044.1	858.506	1752.53	847.746	1601.89	967.84	1697.71	1059.75	1920.93	1609.71	2200.53	1864.14	2234.75	1717.14	2025.74	3786.92	2605.85	3998.33	3669.32	6617.99	4668.71	7658.3	6327.96	3396.7	3697.38	4040.66
OFUSG15045.1	0	2.43684	8.39651	2.73004	0	2.32288	0	1.1565	0	2.72965	5.13989	0	1.04241	5.371	161.888	130.386	243.833	176.556	392.686	252.273	563.684	395.359	253.253	562.355	108.584
OFUSG15046.1	139.129	47.4557	89.1234	31.548	111.766	27.8915	72.867	19.6313	68.1305	65.4991	49.0136	0	13.5741	26.765	31.5924	41.6808	122.269	119.445	545.561	952.515	1515.85	1680.31	1690.02	1522.63	2729.75
OFUSG15046.2	15867.1	17157.9	13921.7	12554.3	12986.6	11331	12087.3	11561.4	5076.38	6923.78	2846.83	4874.05	2023.64	2694.56	347.463	748.158	1049.05	1194.44	1159.1	2076.85	2639.63	3443.64	5080.76	3229.73	1913.93
OFUSG15047.1	14.388	2.43669	11.1928	4.09599	1.37159	16.2606	0	10.4078	1.33602	8.18887	6.426	7.22595	3.12747	3.2221	1.18112	25.0329	5.69779	45.4603	3.16663	7.99163	0	5.77225	54.2848	75.3067	135.454
OFUSG15048.1	0	0	1.39998	0	0	0	0	4.62654	0	1.36484	0	3.0998	0	4.29797	3.54783	4.17269	5.69568	0	1.58358	1.14123	0	2.88532	19.2019	12.66	68.6211
OFUSG15048.2	0	0	0	0	0	0	0	0	0	0	0	0	1.04244	0	0	3.1292	0	6.34332	0	0	2.86088	9.61986	14.4603	57.8201	18.0684
OFUSG15049.1	28201.1	16579.1	22903.7	16442	23497.8	16000.4	23251.3	15620.2	23606.9	17821	18467.8	14149.6	14400.3	11228.9	10568.1	6533.09	6071.09	6014.26	5737.79	4654.29	4149.74	4174.48	7536.96	4780.35	7299.9
OFUSG15050.1	14409.2	8211.03	10600.5	8219.4	11263	7922.31	11210.2	8298.71	12596.7	9326.34	10124.6	8249.81	9822.47	7333.8	6710.74	3453.52	2149.64	1761.92	1443.18	1294.57	514.897	655.825	537.487	808.377	753.093
OFUSG15050.2	139.034	97.5943	54.8347	95.1088	34.5183	89.3767	75.8256	112.337	90.8556	60.0616	52.4933	107.13	73.8906	56.0375	11.9294	37.587	2.27247	20.0903	7.92683	27.3191	11.5333	12.4791	8.24529	20.4921	0
OFUSG15051.1	3.19743	0	4.19552	0	6.85408	11.6154	0	2.31254	2.67201	0	0	2.06323	0	0	0	13.5583	0	3.1716	0	0	0	0.962221	0	0.369428	0.397612
OFUSG15051.2	677.823	1045.41	545.78	1232.6	589.977	1171.89	620.031	1142.62	539.753	1516.32	537.114	1038.86	602.51	792.767	412.411	734.335	244.97	489.495	310.35	374.411	246.08	323.211	201.202	270.348	291.402
OFUSG15052.1	0	3.65635	1.40101	0	0	0	1.40312	0	1.33605	2.72976	1.28385	4.13771	0	1.07503	3.55309	2.08666	0	0	1.58389	0	1.43331	0	1.35714	0.982017	2.96988
OFUSG15053.1	0	0	0	0	0	0	0	0	0	0	0	0	2.08381	0	11.8501	1.04339	7.96921	5.28637	23.76	2.28109	5.73576	4.80672	5.76428	0	3.56163
OFUSG15054.1	6.39093	0	5.64023	6.77427	4.15825	16.2441	1.40501	5.79545	4.00846	1.36515	1.27749	5.2234	5.19834	7.55819	14.3988	11.4915	1.1343	9.51721	1.58654	10.227	1.44843	23.0086	845.784	164.321	1985.57
OFUSG15055.1	65.5625	98.5854	54.3576	64.4117	50.4905	59.2631	42.0468	83.1666	45.4212	49.1261	51.5584	87.2369	44.8854	95.3409	3.51646	14.591	2.28422	2.11414	3.16342	6.8655	0	0	0.514988	1.11499	0.40073
OFUSG15056.1	0	7.31076	0	0	0	0	0	1.15654	0	0	5.13939	1.03284	3.12709	3.22288	2.36394	36.509	11.3932	27.488	25.3354	19.4041	4.2929	7.69511	1.19023	2.70538	1.38915
OFUSG15057.1	314.945	17.0553	275.532	21.8523	275.57	34.8456	272.107	11.563	231.129	23.2015	232.679	18.5718	276.291	40.8042	246.693	91.7811	150.451	98.32	99.7403	70.7968	67.181	40.4116	423.872	63.5307	383.014
OFUSG15058.1	367.816	423.43	413.512	471.935	302.51	457.896	378.333	484.981	514.316	508.979	563.736	566.633	552.395	474.216	105.269	204.228	33.142	45.452	26.8814	27.4794	1.41891	0.964111	0	2.4825	4.01723
OFUSG15059.1	1.59714	1.22181	0	1.35076	0	0	0	8.12095	0	1.36538	0	0	1.0386	0	0	3.13626	69.0612	27.496	914.663	693.04	2327.74	1871.16	3940.53	4508.96	125.914
OFUSG15060.1	735.255	841.209	763	630.602	780.293	631.642	909.437	760.329	827.027	817.593	901.772	709.795	873.902	775.687	419.024	879.727	319.747	428.208	384.997	434.328	427.902	648.662	619.144	710.549	656.835
OFUSG15060.2	231.748	524.37	527.895	499.358	447.859	521.27	484.293	503.563	277.906	364.448	419.136	501.248	409.207	530.754	379.429	444.65	523.119	505.407	375.589	726.866	706.18	998.975	1041.83	681.653	989.111
OFUSG15061.1	239.889	313.874	293.609	248.452	303.644	277.778	353.067	311.72	296.563	275.634	456.862	355.251	678.876	407.69	837.704	1281.48	967.15	891.05	613.435	640.255	722.988	1521.74	1518.38	999.716	1638.36
OFUSG15062.1	110.316	42.6302	75.4729	57.4025	97.2475	76.6673	71.5224	56.6468	104.207	92.8037	129.909	99.9728	94.9005	34.3447	212.159	157.465	281.643	214.607	259.592	97.1013	102.797	128.973	234.883	101.581	708.157
OFUSG15063.1	12.7894	30.4576	5.59572	17.7514	4.11412	41.8137	5.6107	32.3785	1.33601	31.3905	6.42659	30.9628	14.5955	42.9578	113.361	109.516	62.6801	82.4625	69.6637	86.7724	28.5973	43.2941	25.8731	20.5537	331.775
OFUSG15064.1	0	0	0	0	0	0	0	0	0	0	0	0	0	0	0	2.07004	0	0	0	0	0	0	0	0.9009	4.29817
OFUSG15065.1	0	0	0	0	0	0	0	0	0	0	0	0	0	0	0	0	0	5.32114	0	1.11129	0	3.78804	0	0.676294	2.33656
OFUSG15066.1	0	0	0	0	0	0	1.40903	0	0	0	0	1.06646	0	0	0	0	0	4.2321	7.9619	0	0	8.57141	1.13635	0.829465	11.3713
OFUSG15067.1	0	0	0	0	0	0	0	0	0	0	0	3.11406	0	0	0	0	0	0	0	0	0	0	0	1.71162	0
OFUSG15068.1	0	2.45148	0	0	0	0	0	0	0	0	0	0	0	0	1.23435	1.04708	0	8.46428	0	1.12698	4.44783	0	1.61966	4.25732	4.34955
OFUSG15069.1	0	0	0	0	0	0	0	0	0	0	0	0	0	0	0	1.04775	0	0	0	4.50556	0	0.951417	0	0.118006	0.565848
OFUSG15070.1	0	0	0	0	0	0	0	0	0	0	0	0	0	0	0	0	1.13612	0	0	0	0	0.959854	0.841026	0.243879	7.65583
OFUSG15071.1	1117.62	1091.97	1192.9	1115.74	1215.87	1036.29	1155.18	1008.16	1132.03	973.674	913.284	741.303	546.672	580.241	363.959	304.462	291.415	395.482	308.382	306.776	265.138	268.412	224.038	193.489	247.95
OFUSG15072.1	28.7747	305.856	99.3992	316.557	56.2835	369.319	74.3538	343.521	48.0971	330.292	111.758	275.886	138.621	242.837	219.97	283.743	187.956	224.135	194.781	207.703	196.132	175.042	168.225	233.039	240.367
OFUSG15073.1	578.867	410.17	673.234	489.228	549.978	456.672	605.481	456.269	607.843	472.157	470.451	350.003	402.918	235.683	492.358	252.218	453.404	315.007	540.953	233.419	371.007	290.054	516.811	201.918	2313.72
OFUSG15073.2	0	32.8571	12.5374	24.6812	5.45454	20.9177	12.6126	10.3941	12.0231	24.5625	5.15794	45.1214	4.17614	0	19.9054	33.3471	4.56987	95.1341	14.2334	26.3261	18.4618	12.5305	82316.7	25789.5	494384
OFUSG15074.1	0	0	0	0	0	0	0	0	0	0	0	0	0	0	1.25652	0	0	1.06004	0	1.12091	0	0.948986	1820.74	739.002	12941.4
OFUSG15075.1	0	0	0	0	0	0	0	0	0	0	0	0	0	0	0	0	0	0	0	0	0	0.960455	5045.84	1748.92	36485.6
OFUSG15076.1	4.79631	9.74441	18.1718	8.19928	9.58952	1.16161	12.622	1.1561	16.0319	1.36477	0	8.24687	22.9419	15.0272	21.2217	18.7712	31.9246	23.258	104.474	14.8496	274.185	229.058	889.11	899.712	583.944
OFUSG15076.2	0	0	0	0	0	0	0	0	0	0	15.4387	0	0	0	0	0	5.70241	0	17.4101	87.98	225.459	345.583	482.931	774.401	466.825
OFUSG15077.1	0	0	0	2.72328	0	0	0	0	0	0	0	0	1.0415	1.07604	1.18766	5.21811	3.41314	11.6304	4.75338	4.55916	7.18263	5.76521	140.023	31.7149	166.972
OFUSG15078.1	0	0	0	0	0	0	0	0	0	0	0	0	0	0	0	0	0	0	1.60942	0	0	0	3.22077	1.34031	1.96
OFUSG15079.1	0	0	0	0	0	0	0	0	0	0	0	0	0	0	0	0	0	0	0	0	0	0	1.07036	0.335909	0.887929
OFUSG15080.1	0	0	0	0	0	0	0	0	0	0	0	0	0	0	0	0	0	2.11498	0	4.54335	1.45014	19.1676	1.66912	9.81762	1.36349
OFUSG15081.1	1371.85	716.003	1063.98	651.182	1057.39	676.147	1214.22	709.613	1307.91	857.038	1078.66	701.869	964.966	645.685	285.861	222.075	187.108	153.285	223.129	189.742	273.697	200.282	623.981	454.937	618.749
OFUSG15082.1	46.3656	118.138	48.9047	162.683	35.5992	149.855	47.6789	151.432	46.7595	181.511	41.1675	143.203	23.988	100.87	70.6825	139.729	52.4599	145.889	106.046	95.974	54.2308	108.773	83.6326	201.777	80.082
OFUSG15083.1	0	4.88259	4.22762	0	1.38495	3.48117	8.42903	25.4955	8.01687	0	11.5028	19.8305	15.5983	16.1895	31.1591	50.1387	13.6165	33.8384	25.3807	48.88	13.023	171.653	321.933	81.7623	5865.83
OFUSG15083.2	0	0	0	2.69224	0	0	0	0	0	0	0	0	0	0	0	1.04619	0	0	0	0	0	0	2.14091	0	0
OFUSG15084.1	6252.26	5623.61	6457.16	5390.67	6782.96	5205.61	7270.51	5442.29	5568.15	4338.18	5061.5	4633.52	3195.83	3187.82	873.942	1754.19	1470.7	1912.26	1088.33	1903.59	1255.86	1339.25	2189.63	2329.93	2384.57
OFUSG15085.1	362.34	351.877	313.716	293.375	335.769	308.994	455.657	335.743	204.459	223.931	271.234	289.111	170.611	231.412	11.1473	76.4904	39.3447	41.2672	22.3235	32.6541	20.8149	16.1678	57.4408	54.2368	47.2875
OFUSG15086.1	22.3862	9.73863	4.18423	20.543	5.46348	6.97154	12.6159	21.9513	17.3672	12.2819	5.15312	5.13696	18.7849	22.5068	301.658	313.751	454.377	654.342	563.193	965.352	554.947	761.06	1039.49	887.309	1373.51
OFUSG15087.1	1865.76	2369.12	2015.7	2831.45	2482.35	2969.06	3147.08	3748.1	2840.33	3130.78	2887.25	3834.86	2660.21	4188.33	1417.17	2248.37	1071.75	1036.04	748.732	932.092	922.535	806.509	798.2	755.126	876.291
OFUSG15088.1	2021.28	2956.12	2000.91	2802	1861.99	3028.33	2201.71	3299.82	3032.52	4439.04	3609.86	4101.46	4511.94	4478.02	9579.31	11457.4	9172.67	9582.21	7031.76	7728.41	6140.32	6401.42	535.934	1740.76	439.085
OFUSG15089.1	11.1898	23.1552	7.00306	12.2749	5.49436	5.80657	5.61214	8.09754	18.7046	21.8378	15.4096	12.4078	15.6315	21.4965	47.3477	33.3846	18.2213	17.9733	3.16754	3.42277	12.8939	6.73106	3.39504	3.19315	29.1236
OFUSG15090.1	3.19743	4.87281	4.19546	2.73183	6.85396	1.16154	2.80516	2.31253	0	0	147.848	1.03159	442.082	12.8846	415.391	57.3619	166.418	46.5168	77.5735	20.5553	112.901	62.5448	901.446	434.95	3697.51
OFUSG15091.1	1.59814	0	0	0	1.3799	0	0	0	1.33611	0	6.40382	0	12.4905	1.07732	41.7152	16.7039	31.823	28.549	33.2888	14.8018	12.9655	14.4018	37.8992	28.0767	47.9655
OFUSG15092.1	39.9587	32.9194	37.8806	28.5935	24.781	44.1204	26.6673	33.5639	28.0576	16.3793	21.8018	59.0898	58.3236	112.987	819.54	767.067	1601.87	1728.71	1131.31	1490.82	488.444	604.378	320.441	347.987	124.529
OFUSG15093.1	0	0	4.19263	0	1.36955	0	0	2.31206	0	4.09427	0	7.21373	0	9.65898	41.2472	33.3695	95.7856	61.3161	118.714	36.5574	45.6821	24.0629	43.3335	33.7825	59.5374
OFUSG15093.2	1.59878	0	0	0	0	3.48486	0	0	0	0	2.57237	0	0	0	3.53628	4.17129	0	9.51461	33.2409	0	9.99481	0	7.6752	3.08172	0.995347
OFUSG15094.1	3.19704	1.21876	4.20273	1.36359	1.37398	2.32257	4.2093	3.4706	2.67209	10.919	0	5.1716	8.33621	11.8248	39.0786	43.8192	22.7738	16.9162	3.16771	12.5486	2.86629	14.4223	14.2522	14.3637	20.5944
OFUSG15095.1	668.24	196.157	535.89	226.63	536.341	281.074	573.717	216.254	664.001	309.813	731.242	383.014	698.453	428.558	641.434	235.73	625.593	305.536	919.923	409.84	901.084	413.666	916.746	644.46	910.502
OFUSG15096.1	159.437	62.6715	137.625	37.0517	162.221	52.1176	133.243	60.752	161.728	34.1711	136.658	74.9215	106.075	60.367	118.519	32.4639	87.2378	18.0384	47.885	33.5936	108.516	42.6311	177.922	68.9739	84.0361
OFUSG15097.1	7123.38	9670.71	6396.01	8617.15	6159.58	9776.24	6565.53	9099.25	8917.07	10275.6	8570.21	10134	6215.89	8629.61	1169.54	1017.71	325.217	689.387	659.286	789.46	25.8944	68.195	3.54424	3.42331	2.36365
OFUSG15098.1	20.729	11.0736	1.45167	9.25795	1.43802	15.0493	7.09791	11.6884	2.6733	12.2888	11.2705	8.70327	7.20851	5.49055	15.1819	17.8332	59.1692	43.5496	43.1296	48.0968	66.4139	70.0489	38.3062	116.127	23.5793
OFUSG15099.1	0	0	0	0	0	0	0	1.15702	0	0	0	0	0	1.07531	4.74112	6.26046	11.3838	7.40095	0	11.4047	4.3026	9.61295	6.1018	4.6614	13.6494
OFUSG15100.1	789.729	582.404	600.35	565.118	491.182	619.048	676.14	639.543	626.594	822.988	600.083	610.29	557.689	572.549	674.731	471.475	622.115	478.923	533.61	360.716	304.733	414.598	303.257	347.475	364.065
OFUSG15100.2	684.252	1247.43	709.005	1494.37	853.957	1273.05	713.907	1255.69	686.707	1338.86	712.261	1247.12	360.761	916.926	479.077	385.886	368.181	325.617	283.378	300.342	148.62	141.45	75.4681	172.047	120.492
OFUSG15101.1	7.98733	4.88601	1.41303	10.8163	6.95018	3.4799	11.245	2.31961	4.00854	6.82616	0	4.19186	3.1167	2.16257	1.20506	7.31583	3.39864	17.978	0	4.53957	0	14.3668	13.4779	38.3286	13.0098
OFUSG15102.1	8672.6	7489.81	9939.85	9231.12	11257.2	10731.8	13933.1	12361.4	15254.4	13297.4	16572.2	15169.2	16699.7	17361	18748.2	27674.5	18565.7	22020.7	12608.1	15836.3	9210.6	11274.6	8332.63	10935.7	8151.18
OFUSG15103.1	7.99024	8.54022	14.0648	17.6574	15.1947	20.8924	11.2342	6.94936	6.68059	21.8408	7.68002	5.20307	6.24356	8.62306	0	7.30907	0	5.28697	0	2.27614	0	3.83915	0	0.731438	53.1797
OFUSG15104.1	0	0	0	0	1.38466	0	0	0	0	0	0	0	2.07989	0	3.59414	1.04452	1.13481	3.17234	1.58623	13.6422	85.3511	86.3118	90.0993	51.6472	68.2087
OFUSG15105.1	421.977	585.165	617.037	574.848	496.697	577.082	465.931	531.164	427.541	492.737	351.515	361.548	359.371	364.675	283.613	337.062	200.287	285.471	156.844	238.276	113.409	141.274	89.7135	124.87	65.5882
OFUSG15106.1	287.751	1590.13	312.139	1589.9	348.595	1477.31	248.304	1308.08	188.38	859.845	161.879	777.839	180.323	638.171	440.956	524.696	714.314	771.78	715.744	860.582	442.235	527.094	75.6487	154.55	40.6737
OFUSG15107.1	70.3482	215.567	208.175	254.301	128.688	218.395	64.5054	217.315	82.8309	159.675	122.225	207.047	178.351	236.062	336.856	307.607	386.628	437.666	261.15	387.345	325.335	317.67	166.106	216.12	127.92
OFUSG15108.1	17.587	408	40.5199	406.035	45.1818	552.954	16.8277	436.951	44.0875	447.636	69.4718	416.196	77.1795	428.15	137.823	184.567	137.995	150.118	101.296	137.108	119.873	166.531	124.775	134.566	110.17
OFUSG15109.1	468.591	226.264	452.116	170.257	253.169	169.694	598.215	69.2653	0	0	132.957	178.062	126.387	56.702	895.624	2132.55	2438.85	3695.23	945.378	6795.38	5458.23	9234.77	6861.78	13086.1	3015.19
OFUSG15109.2	836.427	568.093	809.631	568.442	846.614	482.351	507.152	436.37	622.511	461.203	440.18	157.594	506.594	392.633	2015.43	1386.63	4367.76	2264.07	10465.5	5158.41	10023.7	5157.02	8169.49	9113.27	3020.26
OFUSG15110.1	9.59026	12.1915	9.81831	10.8956	4.1287	8.12772	12.6312	4.62914	2.67214	5.45972	3.84816	15.5437	22.9149	9.68284	3.56132	3.13072	7.96508	10.573	3.16873	13.6794	0	24.9852	137.052	9.31014	479.263
OFUSG15111.1	1779.64	1794.18	1837.54	1774.65	1796.24	1602.01	1680.97	1593.36	1516.55	1458.05	1145.71	1202.36	809.427	1029.07	178.188	150.484	94.0534	66.6233	69.8375	74.9226	94.4046	68.016	103.266	155.49	105.931
OFUSG15112.1	2219.35	1418.4	2482.61	1517.99	2979.78	1764.84	3549.7	1853.46	4065.3	2038.83	4535.42	3135.12	4675.51	3914.42	2549.86	3866.57	2114.8	2209.38	1058.52	1228.02	884.428	855.264	721.336	722.653	744.43
OFUSG15113.1	212.645	171.719	146.688	185.955	205.331	225.368	235.581	166.45	197.725	174.686	249.612	183.332	241.98	258.581	641.805	999.967	1058.43	1065.62	588.763	903.85	823.217	680.608	334.495	397.636	377.057
OFUSG15114.1	14.3864	10.9696	9.80899	17.7219	6.87239	9.28995	15.435	8.0987	10.6884	6.82444	3.85097	11.3822	21.8805	10.7518	127.963	103.294	55.7869	118.414	22.1756	20.5307	8.60262	5.76825	46.9698	19.388	780.92
OFUSG15115.1	2184.44	2983.84	2639.6	2967.47	2861.96	3375.92	3401.13	3568.57	2228.28	2876.53	2148.42	2817.69	1288.38	1821.43	883.892	1755.9	1358.46	1343.5	768.585	1585.36	1248.14	1343.7	1366.47	1203.53	1317.47
OFUSG15116.1	754.677	884.042	899.204	950.792	872.712	992.148	820.23	990.449	1030.03	1044	955.096	909.736	686.433	875.206	232.918	299.227	211.069	255.828	292.757	292.617	216.672	190.654	71.2898	193.019	104.358
OFUSG15117.1	1.59665	0	9.93548	0	4.19418	0	1.4068	0	1.3366	1.3658	2.54175	2.10962	0	1.08392	8.50904	16.7357	35.0251	42.3	95.3462	169.867	168.292	223.607	204.576	73.6512	8596.53
OFUSG15118.1	394.922	232.587	347.722	164.143	384.448	133.601	336.515	129.446	207.075	102.354	144.15	111.168	252.445	269.237	434.196	673.541	568.128	701.944	449.438	664.048	407.778	501.64	305.234	498.54	381.992
OFUSG15119.1	0	6.1472	10.0907	0	1.42943	0	0	0	6.68517	0	0	0	2.06318	2.19081	0	2.09652	6.72672	0	3.1922	2.24497	0	0	0	12.9331	0
OFUSG15120.1	35.1752	481.007	174.563	257.152	224.381	290.436	26.6409	184.924	12.0237	234.731	81.0832	208.961	0	40.7616	65.8969	66.7288	0	1.05715	22.1555	0	0	5.77699	273.092	237.162	73.4029
OFUSG15120.2	466.869	47.4927	407.804	139.51	365.334	134.761	221.543	0	0	0	111.967	45.2962	17.7333	84.7448	115.334	264.833	0	155.401	0	62.8586	62.7434	174.268	233.924	152.207	98.9203
OFUSG15120.3	1037.67	580.866	664.751	419.914	533.607	365.948	642.189	446.131	391.44	185.602	109.396	96.7636	173.162	148.031	287.136	119.904	377.601	265.344	175.663	240.011	292.309	253.222	382.616	362.21	324.91
OFUSG15120.4	0	48.7101	0	0	0	0	0	24.2715	28.0554	0	0	3.08827	42.7688	78.3072	34.1277	9.3838	55.8982	127.915	177.246	298.297	637.391	570.95	144.053	226.16	290.595
OFUSG15121.1	7.99304	2.43702	5.59926	10.9171	9.60777	3.4842	5.61146	2.31319	0	5.45935	2.56939	16.5294	7.29615	16.1161	11.8234	25.0355	5.69607	38.0604	4.75059	37.6633	15.7446	32.702	47.5923	44.7494	53.1657
OFUSG15122.1	1442.82	856.89	1550.1	948.98	1526.18	838.963	1461.03	864.524	1826.51	933.747	1850.7	929.922	1919.65	1069.57	4422.04	2434.85	4508.24	3540.35	5596.42	3786.54	4534.76	3690.08	1887.98	2630.81	2158.94
OFUSG15123.1	1.59605	0	0	1.32627	0	1.15623	0	1.16461	0	1.36487	0	1.07987	0	1.09526	3.75451	1.04821	0	0	3.1915	0	0	0	3.66517	5.48583	2.04488
OFUSG15124.1	0	0	0	0	0	0	0	0	1.34345	0	0	1.1018	0	0	0	0	0	0	0	0	0	0	0.461596	6.2965	0
OFUSG15125.1	63.9496	49.9434	71.3075	81.9724	76.7421	61.5632	60.3082	67.0591	96.1921	77.7924	78.4364	69.0941	90.717	57.972	112.06	62.5738	90.0597	82.461	72.82	59.3895	50.0021	55.8145	83.8491	95.9672	72.8014
OFUSG15126.1	2845.88	2143.57	1750.89	1500.97	1315.9	1037.36	782.504	851.961	828.312	524.064	711.395	561.527	698.767	684.652	1943.99	1651.75	2278.51	1768.64	1554.3	1678.34	1373.02	1367.81	432.614	579.247	344.387
OFUSG15127.1	201.436	129.136	152.464	120.178	200.187	131.251	193.564	119.102	208.418	107.819	194.102	165.103	175.153	102.016	75.5547	195.038	290.629	478.915	457.549	789.003	823.434	881.325	1278.02	1067.92	1146.84
OFUSG15128.1	2998.42	2473.05	2837.85	2513.33	3019.41	2543.22	3279.78	2658.44	3052.56	2746.64	2821.34	2942.98	2922.65	2493.24	2054.22	1976.94	980.61	1102.63	557.107	602.742	600.928	541.719	429.107	470.94	385.493
OFUSG15129.1	131.073	60.9476	63.0779	85.8562	89.3794	76.639	88.4063	76.3664	86.8437	84.6239	78.2838	51.7624	131.269	104.315	244.234	218.079	92.2017	130.046	52.2753	68.4227	37.2974	30.7596	96.7517	38.0181	74.5543
OFUSG15130.1	0	0	0	0	0	0	0	0	0	0	1.26322	0	0	0	6.16878	3.14216	2.25026	11.6377	1.59308	2.2547	0	0	1.45845	1.30148	4.73068
OFUSG15131.1	0	0	0	0	0	0	0	0	0	0	0	0	3.11624	0	1.20646	0	5.66224	1.05759	1.58769	0	2.90902	0.957396	1.32945	1.08698	3.29672
OFUSG15132.1	0	4.86896	4.1831	2.73979	0	1.16196	0	4.62095	0	2.72927	6.44273	0	11.4807	24.6457	482.158	620.171	267.189	390.064	653.32	379.797	2247.26	1368.14	993.142	725.813	898.568
OFUSG15132.2	0	0	0	0	0	0	0	0	0	0	0	6.16156	0	0	296.786	433.596	0	281.184	0	380.947	420.988	394.069	430.829	236.461	858.989
OFUSG15133.1	0	0	0	0	0	0	0	0	1.33596	0	0	0	2.08666	0	12.9311	0	17.1171	3.17138	28.4819	27.4384	34.1926	25.0391	39.5222	48.4386	13.1798
OFUSG15134.1	2837.56	2689.14	2856.58	2751.53	2979.16	2861.74	2879.99	2823.12	2929.9	2836.12	2745.72	2668.86	2276.52	2482.69	459.786	540.333	2424.47	1862.84	1896.99	1924.43	678.278	734.883	157.791	167.119	13.4946
OFUSG15135.1	0	3.65385	0	6.83483	0	3.48495	5.60938	0	0	8.18851	7.7184	7.21258	10.4293	0	3.53473	0	9.123	9.51453	0	2.28498	8.56395	7.70047	32.9345	18.3742	38.8381
OFUSG15136.1	1262.77	970.314	1708.9	889.808	1339.52	846.5	799.885	840.059	510.375	693.373	491.477	884.253	267.736	673.258	40.3195	118.955	725.045	760.189	620.986	905.4	352.955	338.339	136.536	113.909	9.8853
OFUSG15137.1	3.19683	97.5241	7.01084	99.4537	17.8833	97.5366	5.61347	85.6309	10.6885	84.6248	11.5473	71.466	1.0417	23.664	1.18634	6.26103	11.3808	7.40106	1.58423	25.0837	8.61143	25.9498	56.5538	27.8237	99.9937
OFUSG15138.1	1739.08	2050.42	1860.59	2156.75	1848.74	2223.62	1849.62	2045.85	1938.63	2114.25	1696.24	2041.29	1289.65	1797.33	205.217	458.094	223.071	439.834	248.721	345.481	294.2	288.338	174.761	203.609	137.359
OFUSG15138.2	0	0	0	0	0	0	0	0	0	0	0	0	0	0	0	0	0	0	0	0	0	0	0	0	1.58001
OFUSG15139.1	1592.23	1497.5	1541.01	1434.41	1670.11	1566.75	1686.2	1539.37	1762.22	1778.37	1712.66	1413	1506.2	1235.47	408.99	784.427	411.286	592.049	296.111	418.892	373.503	414.568	395.465	375.41	394.487
OFUSG15140.1	884.307	1246.24	851.416	1129.5	941.306	1218.99	1076.35	1351.37	913.764	1093.05	1111.27	1510.24	1332.05	1611.99	1068.54	2012.42	1409.55	1641.61	926.829	1747.5	1392.44	1725.12	2292.33	2063.04	2624.9
OFUSG15141.1	6708.17	6400.71	7647.51	6637.3	8146.46	6955.88	9195.58	7923.87	8783.66	7179.23	8654.23	8432.94	8337.28	7722.49	3821.04	7684.2	3804.43	5023.18	2151.11	3842.45	2276.93	3127.11	2108.65	2212.74	2345
OFUSG15142.1	262.199	370.283	225.041	360.784	221.915	321.767	229.998	387.289	199.063	317.99	252.083	360.775	266.965	318.781	99.0253	163.725	118.58	139.548	237.438	295.858	618.298	580.355	544.88	662.883	403.071
OFUSG15143.1	0	3.65613	5.60275	4.0914	2.74738	1.16131	11.2244	5.78405	4.00812	4.0946	1.28408	5.17034	1.04208	2.14973	87.6027	118.934	256.229	301.318	327.845	369.648	213.484	261.543	196.039	166.151	94.4916
OFUSG15144.1	1041.07	895.563	797.895	692.718	778.221	635.698	748.28	583.156	607.83	488.513	539.17	487.837	498.073	490.319	1022.56	1768.29	1167.88	1258.92	1040.51	1879.9	1400.77	2022.58	2008.46	2375.91	2136.09
OFUSG15145.1	30.3761	18.2718	19.574	23.2262	31.5178	11.6157	30.8551	20.8113	20.04	15.0126	10.287	8.24965	4.17094	2.14707	5.89752	2.08578	4.56007	1.05719	7.91515	9.13701	12.857	6.73633	25.0543	44.3519	18.1022
OFUSG15146.1	20.7763	14.6362	12.6445	13.5972	24.8277	19.7345	11.2316	2.31571	25.3859	19.1101	8.96754	6.2333	10.4099	4.30835	0	4.1757	1.13675	6.34416	0	1.13881	2.87975	5.76153	3.20268	24.184	2.55739
OFUSG15147.1	3.19729	7.31048	0	2.73009	1.37199	9.29154	2.80555	8.09544	5.34408	1.36482	0	7.22829	13.5514	1.07419	59.0813	61.5419	43.2978	45.4606	31.6681	19.4058	30.0433	18.2771	37.5897	60.5177	36.1299
OFUSG15148.1	1365.13	768.29	1215.23	1000.09	1357.41	1002.89	1244.35	834.896	1121.04	950.359	844.118	707.3	697.522	550.13	1069.67	693.341	1021.74	845.359	1399.77	948.494	1308.68	1137.13	987.494	967.274	1006.82
OFUSG15149.1	298.977	59.6787	243.135	62.8836	282.068	49.9513	325.341	71.6706	309.949	58.6842	311.321	109.211	223.19	111.603	114.278	78.2073	76.4074	70.8303	34.8213	57.1262	52.8067	50.0542	99.6684	49.3311	279.468
OFUSG15150.1	36.7683	1.21847	13.9965	2.7296	37.0525	1.16142	8.41698	0	9.35218	0	1.28481	0	12.5082	3.22296	113.477	28.1643	124.183	86.6929	44.3374	44.5144	28.621	15.39	22.2725	15.4935	12.6998
OFUSG15151.1	0	0	0	0	1.42075	0	0	0	0	0	0	0	0	0	0	2.09647	3.36956	6.35071	3.18775	0	1.49147	4.75048	199.25	6.93115	225.479
OFUSG15152.1	3.19802	4.86936	0	0	5.46374	0	0	2.31069	5.34375	1.36465	2.57649	5.13724	12.5231	9.64599	0	7.2966	4.56651	15.8565	0	13.7251	4.26907	19.267	46.1004	33.1591	176.226
OFUSG15153.1	0	4.87049	6.98001	4.10494	10.9402	0	1.40204	3.46694	13.3596	0	9.01172	5.14401	17.7358	2.14482	23.5177	7.29791	12.5515	16.9141	15.8238	43.4404	5.70006	38.5194	103.648	68.9336	320.406
OFUSG15154.1	230.182	444.879	357.325	606.639	305.131	659.587	276.426	627.07	251.177	681.079	431.311	697.41	529.302	938.625	911.13	564.463	486.145	582.557	546.468	554.332	346.969	334.559	397.637	426.294	385.518
OFUSG15155.1	402.181	100.73	262.055	68.9722	304.098	55.498	251.479	66.3644	114.971	16.3821	80.4542	41.0196	77.3934	49.2701	122.617	153.017	123.341	150.467	172.31	200.859	189.079	194.544	54.8479	98.9389	55.4334
OFUSG15156.1	0	0	0	21.8751	19.1667	0	0	0	0	0	0	0	0	0	0	0	0	0	0	0	0	0	0	0	0
OFUSG15156.2	12803.5	10513.8	12031	10318	12215.5	9477.08	12575.5	9875.99	11285	9112.35	7437	7902.64	3838.34	4257.42	1384.83	1398.28	1277.43	1096.27	1183.85	1213.53	1406.7	1351.6	1622.69	1519.04	2383.21
OFUSG15157.1	856.73	280.406	788.276	322.78	948.234	258.926	892.603	342.557	821.683	219.754	858.134	440.409	806.187	442.185	295.594	356.903	158.163	177.627	74.4652	107.155	155.088	215.256	201.006	291.306	128.157
OFUSG15158.1	12.7837	9.76192	14.074	14.9312	6.91277	5.80293	11.2357	17.3767	5.34451	6.82539	19.1904	7.29159	13.5246	1.07836	8.36713	5.22145	139.676	51.8133	72.9453	81.909	83.7499	73.882	48.3548	23.6225	5.09452
OFUSG15159.1	11074.6	5300.76	8982.75	5784.63	9430.58	5747.88	9088.07	5504.72	8482.99	6118.12	8003.83	5389.75	8382.58	4851.96	7516.18	5204.89	7899.67	5980.58	10203.7	6393.33	7182.35	5589.35	7210.77	5510.92	12620.8
OFUSG15160.1	0	0	0	0	0	0	0	0	0	0	0	0	1.03011	0	7.59648	0	0	1.06229	1.59608	0	25.7145	17.9724	244.823	182.598	10.9489
OFUSG15161.1	1.59842	2.43807	0	0	0	9.28926	0	1.15716	0	0	8.98158	2.07132	5.20861	0	8.30359	6.26097	2.27623	27.4896	0	13.6824	4.30537	17.3003	73.1556	29.5423	193.29
OFUSG15162.1	0	0	0	0	0	0	0	0	0	0	0	0	0	4.28386	0	0	0	2.12632	0	5.47328	0	0.961551	16.247	2.3491	33.9939
OFUSG15163.1	1.5988	1.21795	0	1.36698	5.47736	0	5.60937	0	0	2.7295	2.57282	3.09106	3.12879	0	9.42576	37.5398	34.2114	48.6298	487.503	565.536	2741.85	3164.91	1354.27	2766.54	1888.17
OFUSG15164.1	30.3775	9.7433	40.5199	15.0383	45.1818	16.2633	37.8624	13.8715	48.0954	8.18847	52.7471	8.24151	41.7187	51.5068	83.636	36.4963	274.849	175.49	1411.82	1573.32	3393.55	4812.08	1754.18	2509.39	2109.97
OFUSG15165.1	17.5864	12.1808	18.1733	10.9315	15.0709	19.7471	12.6222	9.24906	0	8.18863	14.1461	0	5.21393	2.14686	14.1501	8.34288	18.2418	15.8578	44.3232	44.5466	58.5576	31.7589	38.8721	26.4945	35.8181
OFUSG15166.1	6.39489	2.43637	1.3984	5.46399	6.8534	0	0	0	1.336	0	0	1.0315	6.25601	0	1.17994	4.17172	18.2383	11.6292	30.0791	25.124	37.1537	10.5848	12.4366	12.3159	10.1408
OFUSG15167.1	0	1.21853	1.39989	5.45826	2.74528	3.48417	4.20865	3.46984	0	5.45936	3.85392	0	4.16915	0	11.8247	12.5179	13.6701	7.40066	38.0053	39.9446	50.1009	30.7776	22.6035	27.1666	4.16544
OFUSG15168.1	2902.49	1671.61	2867.78	1678.87	3063.87	1665.85	3042.92	1788.49	2202.39	1784.85	1465.07	1157.69	1107.12	955.158	1527.74	1223.93	1209.92	1088.12	739.024	679.389	535.831	532.216	459.001	407.057	576.676
OFUSG15169.1	140.508	107.736	153.935	95.2063	105.452	53.3028	145.058	54.6402	68.1635	27.3023	64.5921	35.0404	180.261	133.736	1408.14	2441.29	2831.12	2926.2	1054.77	1515.06	1238.9	1105.47	129.811	365.581	96.4645
OFUSG15170.1	3.19694	0	7.00745	0	5.499	4.64489	0	2.31402	24.049	0	6.41756	0	20.8375	4.30114	2.37038	0	13.6609	12.6873	1.58403	0	0	0	0	0	0
OFUSG15171.1	1137.02	2199.78	1318.07	2309.34	1323.91	2357.47	1491.95	2414.88	1607.48	2919.39	1692.38	2642.96	2062.03	2708.74	4703.79	4851.21	3193.34	3713.26	1658.06	1890.08	924.016	1139.58	600.946	1067.36	761.796
OFUSG15172.1	0	0	0	0	0	0	0	0	0	0	0	0	0	0	0	0	0	0	0	0	15.6396	52.997	21.6204	27.3703	318.446
OFUSG15172.2	0	0	0	13.702	0	0	0	0	0	0	0	0	0	0	0	0	0	0	0	0	0	0	0	0	0
OFUSG15172.3	359.79	446.699	468.396	376.81	487.283	420.643	382.641	403.149	261.841	256.549	355.704	450.676	345.492	536.761	612.084	1196.51	698.899	1067.65	490.354	949.626	634.11	1072.47	979.788	913.009	1824.77
OFUSG15173.1	31.9778	10.9593	32.1156	31.4639	9.57568	19.7499	32.2486	23.1146	44.0869	38.2119	33.466	27.7876	57.3759	19.3065	36.4697	8.34088	17.1133	28.5428	36.3971	27.4322	35.639	7.70307	29.0605	31.2416	92.9767
OFUSG15174.1	709.726	1181.08	1482.62	1311.37	1107.89	1293.62	941.542	1318.95	1211.8	1205.2	1207.88	1482.88	1616.01	1837.53	2660.19	2143.1	1755.53	1525.65	1240.26	1260.33	995.105	1077.68	733.641	791.043	942.909
OFUSG15175.1	6618.75	7447.8	7684.97	7404.33	8013.45	7324.79	7566.69	7140.79	6677.34	5803.06	6722.03	7142.2	7185.24	7805.13	7595.19	8422.56	9382.92	8466.01	7956.52	9220.97	5832.33	5608.22	462.63	1021.26	1148.72
OFUSG15176.1	2003.25	2162.03	2418.32	2323.93	2200.06	2347.13	1854.88	2046.95	1840.75	2301.31	1555.49	2111.61	1761.46	2104.55	3585.62	2071.3	3114.1	2873.41	4625.01	3106.53	1855.71	1728.93	214.185	295.363	345.532
OFUSG15177.1	2237.38	715.518	1689.78	780.397	1884.72	904.673	1966.2	706.714	1860.56	772.853	1675.41	801.502	1533.92	671.76	1829	700.214	1416.81	832.06	1559.98	845.623	1001	840.178	1031.46	846.554	1234.24
OFUSG15178.1	0	0	1.41739	0	0	0	0	0	0	1.36565	0	0	2.07598	0	4.84891	0	0	3.17286	0	0	0	0	0.496077	0	0
OFUSG15179.1	1.59816	0	1.40521	0	0	0	0	0	0	0	2.56179	0	3.12276	2.15444	5.95771	5.21982	4.5465	1.05737	1.58513	1.13869	0	1.92035	9.09856	1.46522	22.6136
OFUSG15180.1	0	0	0	0	0	0	0	0	0	0	0	0	0	0	0	0	0	0	0	0	0	0	5.16442	1.72531	6.38625
OFUSG15181.1	0	0	0	0	0	0	0	0	0	0	0	0	0	0	0	0	0	1.0684	0	2.19313	0	0	9.79349	1.34687	15.5547
OFUSG15182.1	0	0	0	0	0	0	0	0	0	0	0	0	0	0	0	0	2.264	3.17265	0	0	0	0	0.165916	0.24125	5.03396
OFUSG15183.1	3.19667	0	0	0	1.37692	0	0	0	0	0	0	1.03683	1.04146	0	7.12795	4.17461	7.96334	2.11463	3.16903	1.1397	5.74738	0.96081	30.5995	4.16234	27.6227
OFUSG15184.1	1.59311	0	1.45556	0	1.46066	0	1.42818	0	0	0	0	0	2.05173	3.31875	3.82188	3.14918	3.34517	4.25546	0	0	1.52965	0	2.46772	0.338818	2.87471
OFUSG15185.1	0	0	0	0	0	2.31761	0	0	4.00923	0	0	2.11459	0	1.08525	9.75511	8.37147	14.6782	4.22939	7.95049	9.05105	1.46677	0.954943	13.1446	2.03365	14.1887
OFUSG15186.1	0	0	0	0	0	0	1.4053	0	0	0	0	0	0	0	0	5.22442	0	0	0	1.13566	0	0	9.00802	1.57495	19.467
OFUSG15187.1	0	13.3876	1.39359	31.5248	2.72872	17.4306	2.80303	17.3257	0	16.3753	3.86728	11.2871	6.26338	19.2806	30.4677	120.893	36.5505	197.671	186.635	249.467	147.789	154.195	465.18	158.368	529.131
OFUSG15188.1	0	0	0	0	0	0	0	0	0	0	0	0	0	4.28597	7.03764	16.6766	86.7834	65.5391	322.698	83.5136	207.631	113.695	251.12	118.118	168.776
OFUSG15189.1	0	0	0	1.34841	0	0	0	0	0	0	0	0	1.03802	0	1.21196	0	176.423	48.6499	349.511	254.985	137.222	155.891	57.7229	29.7122	3.08771
OFUSG15190.1	0	4.87016	0	9.58064	0	0	0	5.77779	0	2.72937	0	3.08519	5.21687	5.36111	27.0314	92.7828	26.248	65.5415	79.1138	118.908	58.4012	59.7119	44.6671	104.808	24.1696
OFUSG15191.1	3.19739	13.401	9.79143	13.6564	13.7117	19.7456	5.61057	13.8761	6.68005	15.0128	1.28543	21.6703	5.21287	35.4375	14.1669	20.8598	2.27943	10.5721	12.6658	12.56	22.8737	13.47	13.9614	18.9575	7.55129
OFUSG15192.1	0	0	0	0	0	0	0	0	0	0	1.28261	2.07283	76.0331	9.68354	168.606	231.678	339.063	492.706	202.804	261.032	363.367	243.113	478.55	336.326	91.4069
OFUSG15193.1	0	0	0	0	0	0	0	0	0	0	0	0	0	0	0	0	3.36099	1.05979	11.1771	11.2118	16.5309	5.69368	17.2913	4.88278	0
OFUSG15194.1	4.78667	2.4566	2.87743	6.63619	5.70623	2.31319	11.2985	4.65505	8.02177	1.36514	3.7729	7.54756	17.5482	1.09427	16.2409	1.04808	17.95	11.6504	35.1115	48.2638	83.9373	53.13	40.8785	23.2776	8.20127
OFUSG15194.2	0	0	0	0	2.94407	0	0	0	0	0	0	0	0	1.09114	3.76904	1.04876	12.2643	5.35413	30.8247	44.0865	76.1628	47.6796	16.9294	11.1873	2.66514
OFUSG15195.1	20.7831	6.09121	0	9.56024	10.9682	13.9382	19.6367	10.4068	22.7122	6.82398	14.1406	8.25431	9.38342	17.1809	159.352	98.0392	1293.64	847.878	2105.64	2137.59	1202.14	1247.94	649.156	782.663	768.19
OFUSG15196.1	0	0	0	0	0	0	0	1.16267	0	0	0	0	0	0	8.60825	1.04689	37.1556	20.099	23.8792	16.9253	11.821	8.57606	9.75755	13.1691	11.5826
OFUSG15197.1	0	0	0	0	0	1.16307	0	0	0	0	0	0	0	0	0	0	1.12334	10.6008	4.85103	2.19417	0	0.96708	1.57111	1.46122	1.98679
OFUSG15198.1	11.1836	37.8512	62.0757	88.019	61.0317	68.4525	22.4827	59.1228	40.0848	69.6237	45.9707	64.8234	32.2236	73.449	42.0422	27.1646	78.2417	34.8969	233.253	220.377	292.838	204.152	75.3091	76.5058	54.173
OFUSG15199.1	0	2.43778	0	2.72611	6.87357	2.32245	0	2.314	2.67211	1.36489	1.28353	0	0	0	0	5.21699	7.96895	7.40094	4.75207	13.6861	14.3407	20.1877	1.35613	9.20105	0
OFUSG15200.1	3.19746	4.87265	4.19493	0	0	0	2.80509	4.62489	0	2.72957	0	3.09419	0	0	2.35958	15.6437	22.7987	37.0018	11.0816	21.6988	71.4419	117.398	108.539	81.5406	27.2452
OFUSG15201.1	15.9905	62.0771	6.97095	45.2122	62.7966	94.1204	56.0659	88.9499	53.4371	62.773	54.1242	107.811	48.0122	98.5744	107.901	96.9317	51.3862	105.708	55.3642	133.854	122.294	20.2342	315.99	173.105	651.347
OFUSG15201.2	0	0	0	0	0	0	0	0	0	10.917	0	0	0	0	0	0	0	0	0	0	18.4857	97.318	88.3513	86.4321	192.43
OFUSG15201.3	54.3681	55.9902	68.311	91.8002	12.2852	0	14.0163	42.7414	14.6952	27.2925	19.331	42.0936	5.21883	107.141	12.8996	71.9161	47.9623	31.7123	72.7632	188.776	230.345	400.842	257.187	283.34	325.221
OFUSG15202.1	12.7173	30.8285	103.082	40.8901	33.1528	59.0112	17.0931	47.9202	32.1145	35.55	21.3258	40.2387	31.8612	19.8018	53.4015	58.8625	61.3466	49.9242	57.5017	40.2337	30.3299	44.4567	34.7685	27.1777	37.5617
OFUSG15203.1	2039.58	3299.94	2201.33	3434.68	2045.48	3309.29	1907.16	3605.72	2565.24	4354.08	2834.3	3665.28	2414.7	3564.58	9297.9	7317.01	7126.83	7610.39	5012.46	4270.02	2487.13	2408.57	2444.03	3078.69	2570.6
OFUSG15203.2	0	0	0	0	0	0	0	19.6689	0	0	0	0	0	0	20.1465	0	20.4919	0	0	0	0	0	0	6.50236	0
OFUSG15204.1	6.39138	6.10274	0	5.4243	2.76875	1.16044	1.40475	2.31756	1.33614	5.46047	5.11357	1.04322	7.28001	1.07907	7.18606	24.0233	24.9681	5.28721	14.2755	11.3696	11.5702	0	61.3154	33.6709	3.32364
OFUSG15205.1	28.7395	20.7873	5.6754	17.5109	20.9612	25.5035	15.4732	9.28936	22.7212	15.0246	1.27115	3.16278	8.30176	3.25097	31.5834	20.9217	30.5105	37.011	12.7139	3.39784	4.38823	10.5136	1600.75	125.669	3210.73
OFUSG15206.1	0	0	0	0	0	0	0	0	0	0	0	0	0	0	0	0	0	0	0	0	0	0	210.479	20.7909	231.747
OFUSG15206.2	0	12.2167	0	0	0	0	0	0	0	0	3.82514	0	4.15512	0	0	0	0	0	6.35046	0	0	3.82976	50.5384	13.652	105.719
OFUSG15206.3	6.38601	0	14.2128	13.4496	14.0035	9.27052	12.6665	8.13283	24.0553	12.2894	39.3549	7.39999	32.1494	6.51109	43.8895	10.4641	10.1624	27.4909	7.95027	9.05241	4.39964	1.90996	364.341	60.3015	645.141
OFUSG15207.1	2591.72	2007	2967.07	2330.09	2897.61	2159.6	2779.25	2442.37	3799.52	2725.37	4338.87	2520.01	3807.12	2534.18	3108.45	1646.43	2183.11	1687.22	2261.63	1486.68	1640.52	1426.73	666.888	591.662	581.234
OFUSG15208.1	268.211	303.369	354.006	326.712	374.042	323.303	303.988	329.962	304.707	248.527	441.659	392.376	379.542	453.699	193.961	216.624	153.543	156.491	141.528	162.904	161.397	175.68	45.0024	65.6547	43.1244
OFUSG15209.1	5239.61	4394.67	4924.38	4452.29	5424.1	4396.12	5523.64	4345.18	6083.1	4349.99	5922.52	4918.67	5274.16	5385.69	1689.33	2342.67	599.773	1064.69	422.989	410.462	393.251	559.365	417.387	660.668	258.288
OFUSG15210.1	686.485	1669.11	848.655	1559.93	709.189	1529.75	501.524	1520.89	825.851	2007.22	971	1794.62	1192.11	1715.68	2404.1	1885.4	2053.55	2021.05	2907.03	2164.84	3208.6	2593.87	3200.89	2977.75	4159.17
OFUSG15211.1	0	0	0	3.95163	0	0	4.28844	1.16707	2.68296	1.3609	3.75338	0	2.04754	4.42505	0	7.34716	6.69588	2.12846	0	2.22258	0	3.78804	5.23785	4.39591	3.59471
OFUSG15212.1	0	0	0	0	0	0	0	0	0	0	0	0	0	5.41746	0	0	0	1.0576	0	1.13286	0	0	0	0.960948	0
OFUSG15213.1	1118.98	999.33	1060.27	1006.53	1086.52	946.471	1055.08	1052.68	1023.41	1108.27	878.342	991.599	825.344	758.829	1061.78	883.65	1528.31	1130.21	2709.83	2403.92	4753.58	3971.31	4804.94	5155.54	1563.74
OFUSG15214.1	748.321	574.63	736.669	550.372	789.823	468.236	904.206	526.884	1088.8	446.247	1107.64	422.471	1146.79	462.029	670.665	584.806	497.663	391.13	446.165	352.216	478.364	376.622	377.287	349.594	350.412
OFUSG15215.1	1877.52	3007.14	2237.7	3341.25	2153	3539.51	2140.67	3530.42	2455.82	3511.04	2594.61	3347.85	2488.01	3601.04	3391.64	3882.09	2706.24	2965.04	1971.42	1694.45	1344.21	1029.27	1202.86	1290.43	1626.64
OFUSG15216.1	989.508	655.634	1201.57	675.204	1205.8	725.834	994.725	724.123	1039.44	825.739	857.886	696.766	715.957	603.998	217.742	319.232	97.947	202.992	88.688	164.306	128.911	185.596	398.696	363.612	253.67
OFUSG15217.1	45660.3	48994.6	50943.2	56703.3	51346.8	55670.2	54485.1	55922.6	52057.8	56081.1	44939.2	49607	39792.2	46245.8	32784	36584.3	34793	33592.8	31475.2	30707.9	24902	26767.1	15169.5	21893.4	16248.8
OFUSG15218.1	815.511	2261.63	885.417	2060.34	888.851	2416.88	923.71	2576.18	796.214	2119.28	1034.71	2855.97	1131.37	2857.82	679.234	1886.57	734.201	1217.76	737.159	1312.13	1568.8	1935.64	1452.44	1380.09	901.785
OFUSG15219.1	0	3.65269	0	0	0	0	0	0	0	0	0	1.02852	0	2.14456	4.70183	66.7212	9.12934	60.2561	0	12.5762	1.4246	6.74143	6.50212	22.491	11.9828
OFUSG15220.1	0	0	0	0	0	0	0	0	0	0	0	0	0	1.10047	0	0	0	0	0	0	0	0	1.7141	2.06275	1.26973
OFUSG15221.1	0	0	0	0	0	0	0	0	0	0	0	0	0	0	0	0	3.41464	3.17186	0	3.42089	0	87.468	58.7807	376.3	95.4905
OFUSG15221.2	0	0	0	0	0	0	0	0	0	0	0	0	0	4.32077	0	0	0	0	4.76037	0	0	0	0	19.6389	1.75347
OFUSG15222.1	0	0	0	0	0	0	0	0	0	0	0	0	1.03991	0	2.39651	1.04454	1.13475	1.05745	0	5.68397	1.44683	10.5488	4.01852	20.8987	76.9885
OFUSG15223.1	0	0	0	0	0	0	0	2.31593	0	0	0	0	0	0	8.34323	3.13198	1.13653	5.28685	3.17037	4.55436	2.88129	4.80057	6.56903	15.0147	24.7684
OFUSG15224.1	0	0	0	0	0	0	0	0	0	0	0	0	0	0	216.338	184.634	6.83556	171.272	17.4185	50.2198	0	0	45.7297	12.1723	39.0868
OFUSG15224.2	562.685	1547.76	620.501	1493.37	557.713	1517.83	498.083	1393.95	558.465	1570.96	499.509	920.313	752.386	937.278	1148.29	914.956	1398.44	1117.52	1579.04	1090.69	1411.27	1097.14	1545.76	922.987	2077.46
OFUSG15224.3	0	0	0	0	0	0	1.40253	0	0	0	0	0	0	0	14.156	8.34324	5.69985	11.6291	0	0	0	4.81151	2.21533	0.492738	1.39225
OFUSG15224.4	0	0	0	0	0	0	0	0	0	0	0	0	0	0	0	0	0	4.22946	0	0	0	0	0	0	0
OFUSG15225.1	0	0	0	0	0	0	1.40565	0	0	0	0	0	0	0	10.8467	5.22566	5.66425	8.46027	0	4.53945	1.45356	3.83107	1.66376	0.604501	33.5853
OFUSG15226.1	1.59764	0	0	0	0	0	0	0	0	0	0	0	5.19702	1.08027	63.6882	22.9863	1.13381	4.22995	3.17367	2.27167	0	0.95838	8.34559	16.8475	533.513
OFUSG15227.1	11.1911	3.65448	15.3814	9.56263	6.85277	4.64623	11.2203	16.1871	22.7121	10.9183	20.5721	2.06278	17.7258	21.4724	18.8765	29.2016	20.5189	27.4871	44.3262	33.1193	32.8631	24.0571	317.951	163.698	804.634
OFUSG15228.1	0	0	0	0	0	0	0	0	0	0	3.82575	0	37.3984	5.40712	96.4408	71.0711	5.66384	21.1508	1.58748	2.26956	0	0	35.7606	4.35145	203.007
OFUSG15229.1	0	0	0	2.7141	4.14906	0	0	0	0	0	1.27911	1.04205	39.5301	3.23563	320.503	242.287	118.082	97.2827	34.8891	27.2989	5.77821	1.9188	5.03412	1.09541	9.59577
OFUSG15230.1	0	0	0	1.35272	0	2.32009	0	5.79814	0	0	1.27592	3.14172	10.3908	11.89	7.22279	16.7202	4.53289	4.23005	1.58719	0	0	1.91601	1.1661	0.242038	18.8568
OFUSG15231.1	1.5986	3.65557	0	4.09373	0	2.32278	0	2.31322	0	0	1.28465	4.13263	0	3.22332	14.1893	15.6474	7.97428	21.1447	1.58355	11.4128	5.72573	4.80902	18.5251	16.9641	2290.25
OFUSG15232.1	3.19728	7.31052	9.79601	0	5.48813	0	4.20835	4.626	2.67204	9.55377	10.2797	5.16326	10.4241	10.7421	33.0872	25.0341	39.879	9.51502	60.1698	19.4055	90.1335	33.6679	96.605	72.6919	430.954
OFUSG15233.1	0	0	0	0	0	0	0	1.15816	0	0	7.68122	0	0	1.07773	4.77293	1.04411	3.40846	2.11477	3.17083	2.27642	2.8839	1.91975	105.308	33.9021	727.583
OFUSG15234.1	0	0	0	4.09277	0	0	0	2.31339	0	1.36485	5.13766	0	10.4221	3.22384	57.9675	28.1666	27.3366	46.5188	136.194	79.8784	70.1673	51.9319	208.252	46.4471	1002.16
OFUSG15235.1	4.79749	0	1.39277	0	6.81643	0	16.816	0	6.67948	2.72915	3.86903	0	19.838	1.07072	202.489	203.201	71.9836	161.727	66.419	60.6713	76.6637	43.3785	1247.66	435.907	4006.8
OFUSG15236.1	52.752	69.4654	53.223	90.0161	42.581	131.229	63.1365	89.0728	62.7939	50.5	80.9006	144.757	85.4526	170.896	78.1229	35.4711	78.5796	104.668	215.392	164.294	320.911	400.018	300.804	296.597	513.335
OFUSG15237.1	4047.33	4830.46	3121.06	4469.45	3029.87	4231.5	3488.4	4580.57	4681.53	5413.17	6132.7	5455.2	4968.74	5310.76	866.341	490.397	673.945	411.281	1468.39	1016.19	4514.45	3351.16	11292.3	11580.6	24355.1
OFUSG15238.1	54.3512	41.4334	47.6114	39.56	38.4503	44.1311	43.4923	71.7169	69.4739	70.9725	66.7849	55.8184	81.2895	35.4645	40.2296	28.1671	100.229	72.9501	175.789	182.569	419.633	401.014	523.919	655.439	605.332
OFUSG15239.1	1725.03	573.751	1457.01	792.347	1567.87	729.459	1460.04	632.449	1406.81	739.712	1146.91	555.903	945.729	566.863	1041.71	537.099	736.408	600.486	1055.91	838.272	1011.58	676.49	1296.74	766.414	1243.4
OFUSG15240.1	413.965	424.319	325.562	464.207	380.084	543.363	304.582	508.12	309.97	606.039	259.014	494.649	339.502	400.354	642.843	453.998	751.919	507.514	1129.79	400.008	734.356	395.835	610.995	360.83	698.682
OFUSG15241.1	752.846	423.025	938.17	502.655	800.761	696.679	955.719	549.679	1644.7	769.816	1769.13	522.114	1561.44	569.062	929.146	231.664	257.188	157.537	207.541	140.23	15.7909	9.6105	1.18491	3.43122	1.58046
OFUSG15242.1	0	0	0	0	0	0	0	0	0	0	0	0	2.07945	0	7.19718	8.3572	0	12.6896	3.17296	7.95505	0	10.5463	5.68619	19.7869	53.8671
OFUSG15243.1	0	2.45456	0	0	0	0	0	0	0	0	0	0	0	0	0	5.24151	0	2.11669	0	0	0	0	5.9529	7.05773	0.375491
OFUSG15244.1	0	0	0	0	0	0	0	0	0	0	0	0	0	0	2.54293	0	0	1.06222	0	1.1176	0	2.83766	10.9139	4.12826	13.6093
OFUSG15245.1	0	3.70008	0	5.27546	0	5.78844	2.84475	1.16909	0	10.9442	0	15.238	0	16.5064	0	54.6407	3.34581	24.4423	0	14.5243	1.51646	19.8653	4.82982	7.67587	5.07852
OFUSG15246.1	0	0	0	0	0	0	0	0	0	0	0	0	1.03929	0	3.60721	17.7632	1.13361	3.17249	3.17391	3.40689	0	5.7495	1.16759	0.847985	4.86628
OFUSG15247.1	0	0	0	0	0	0	0	0	0	0	0	0	0	0	0	7.32659	0	2.1148	0	0	0	0	0	0	0
OFUSG15248.1	0	1.22028	0	0	0	4.64228	1.4045	1.15849	0	0	0	10.4184	1.04031	22.6473	35.8676	106.52	32.9294	91.9953	31.7163	61.4274	12.9981	92.1079	103.398	54.1746	159.456
OFUSG15249.1	4.7959	3.65532	0	16.3792	4.11642	16.26	0	8.09564	2.67205	13.6483	1.28491	10.3275	0	16.1137	14.1819	32.3361	6.83615	37.0029	9.50064	28.5365	11.4466	55.7911	1121.86	1255.92	206.417
OFUSG15250.1	0	0	0	0	0	0	0	0	0	0	0	0	0	0	3.78542	5.23517	0	3.21205	4.86445	2.21191	3.04791	0.95255	176.983	295.627	3.9018
OFUSG15251.1	3.19757	7.308	0	5.46701	0	0	0	4.6242	5.34396	5.45904	5.14498	2.06123	4.17148	0	15.322	2.08562	6.84161	16.9148	31.6574	7.99667	18.56	44.2746	9.38209	21.5743	15.5296
OFUSG15252.1	6628.86	14012.4	7291.91	13278.7	6380.16	14715	5969.3	15100.1	11190.8	19365.1	12468.1	20031.8	9624.88	19299.1	2655.98	2648.15	849.256	1577.46	1007.44	1180.42	88.9141	122.087	2.37316	1.47213	4.7481
OFUSG15253.1	0	79.0158	4.36885	68.4639	4.37297	57.9121	0	86.4114	0	75.0613	6.26053	32.8416	1.02608	16.5828	2.54442	11.5651	2.22794	6.38806	7.98796	4.44682	4.57556	8.51591	72.5651	71.9362	7.74928
OFUSG15254.1	0	0	0	0	0	0	0	0	0	0	0	1.07318	0	0	0	0	0	1.05834	0	0	0	3.80174	99.2687	109.16	8.26079
OFUSG15255.1	1.59803	2.44013	4.21987	5.43248	0	0	0	1.15826	1.33612	1.36505	1.2799	0	0	2.15592	0	6.26505	2.27189	10.574	1.58554	1.138	2.88534	19.1949	31.0999	35.9558	66.5079
OFUSG15256.1	0	0	0	0	0	0	4.20983	0	0	0	2.56666	2.07054	0	1.07542	10.6707	5.21721	0	7.40099	11.0887	5.70185	10.0418	4.80616	18.4687	7.72608	3.75727
OFUSG15256.2	1.59766	2.44202	7.05421	1.35411	5.54849	1.16021	0	0	2.67232	0	2.55389	1.04557	4.15786	0	0	8.35837	17.0089	3.17245	0	0	2.89949	0	6.17806	11.2754	9.15831
OFUSG15257.1	1.59857	1.21862	5.60112	0	1.37315	0	4.20889	0	8.01621	0	14.128	0	1.04219	8.59721	23.6626	25.0372	68.3394	40.1754	98.1875	136.93	61.5803	69.241	13.5875	24.4502	5.15392
OFUSG15258.1	512.614	0	399.627	0	502.331	0	568.182	0	518.499	0	609.411	0	464.002	0	209.638	10.4578	174.168	14.8064	282.78	120.131	26.2735	67.9053	61.0399	50.2882	0
OFUSG15258.2	0	8.55752	0	0	0	1.15928	0	9.28603	16.0366	4.09705	0	12.6338	0	5.41671	0	0	14.6995	15.8647	63.5545	146.169	37.9756	125.272	35.2056	64.3161	2.89248
OFUSG15258.3	0	0	0	0	0	0	25.3029	0	12.025	0	11.4739	0	0	0	0	0	252.528	159.696	2216.45	1949.13	2501.98	1485.84	832.796	804.166	26.5644
OFUSG15259.1	2414.48	2892.5	2377.03	2666.05	2389.43	2766.49	2346.64	2652.77	2667.88	3295.65	2537.59	2831.17	2369.89	2329.17	998.028	833.919	684.924	619.462	370.205	396.854	350.136	270.687	421.292	410.683	367.945
OFUSG15260.1	1184.73	1535.76	1135.89	1363.1	1284.15	1670.49	1471	1730.43	1827.62	2029.37	2329.99	2301.23	2381.14	2868.17	3488.73	4010.37	4201.57	4337.54	3463.02	4024.27	3007.95	3487.62	2834.02	2610.07	3154.33
OFUSG15261.1	27.1683	104.903	37.9469	96.5066	46.9189	152.065	30.8892	88.0061	32.0665	113.297	52.51	133.048	82.228	107.734	112.043	73.0799	73.8733	91.9913	64.993	89.9474	113.815	126.734	114.026	123.896	96.5133
OFUSG15262.1	15947.7	12053.9	18364.2	9987.57	18078.8	8935.55	19587.2	10460.4	10876	6616.02	10371.2	9406.04	8478.19	10244.7	4524.5	7917.97	5227.63	6854.4	2183.6	5333.41	2199.64	3162.67	1256.22	1387.35	990.937
OFUSG15263.1	753.614	1738.82	919.454	1798.18	887.406	1844.36	828.53	1729.01	855.39	1919.06	729.618	1325.29	738.85	1197.47	1131.02	1181.04	1044.12	1169.55	1125.19	954.774	965.38	950.993	412.03	521.246	471.119
OFUSG15264.1	1534.43	1091.17	1482.72	1334.57	1288.34	1238.88	1359.99	1181.62	1310.69	1319.89	1169.74	922.408	1037.38	749.937	786.035	675.207	1892.16	1424.19	1831.58	1568.47	840.196	894.619	694.565	677.552	606.879
OFUSG15265.1	1.59653	1.22515	0	4.01446	0	1.15838	0	0	1.33641	0	2.52841	6.39447	19.6687	2.17787	25.851	13.6125	4.5021	10.5799	15.9236	13.5368	13.311	8.57525	8.77276	15.175	1.89665
OFUSG15266.1	103886	70494.8	84854.9	79704.8	88207.1	75196.7	96309.2	75205.7	94208.9	79402.9	100200	90248.3	119996	86586.1	172156	146437	120184	103396	55552.7	47355.7	30918.9	31436.3	25391.4	29660.7	23488.3
OFUSG15267.1	1343.84	1216.73	1071.56	1103.02	1105.4	1165.15	1019.75	1165.57	1388.24	1290.02	1511.63	1506.33	2062.67	2152.05	7552.31	3620.91	7815.01	5404.52	9742.61	9063.04	11342.8	13008	19539.4	11748.9	28548
OFUSG15268.1	354.989	13.3893	82.2592	115.083	218.43	70.8806	297.151	23.104	188.366	83.2425	253.864	93.4396	131.511	41.7876	15.2476	31.2684	115.332	122.621	156.603	338.635	1164.69	2298.97	1577.64	3166.78	499.746
OFUSG15268.2	852.292	1315.82	1355.25	1280.92	1191.88	1629.08	1478.76	1634.63	1953.13	1682.59	1677.76	1714.89	1199.23	1339.39	791.776	1243.45	882.665	1281.18	1534.41	2194.2	3726.14	6446.82	5569.42	8277.18	6416.12
OFUSG15269.1	0	0	1.40443	1.36021	0	1.16091	0	1.15773	0	0	0	2.07659	0	1.07682	0	0	2.27399	0	1.5849	1.13907	0	0	50.4422	26.7664	257.529
OFUSG15270.1	0	0	0	0	0	0	0	0	0	0	2.55425	8.36222	2.07906	9.72012	1.20081	4.17903	2.2681	3.17244	0	2.27215	2.89862	0	3.17383	0.48512	3.11902
OFUSG15271.1	0	20.6984	0	31.4781	5.46847	38.3403	0	40.445	2.67191	20.4703	6.43803	27.7683	11.477	21.445	35.261	35.4454	91.2955	75.0557	110.76	107.472	91.1686	118.459	152.813	117.159	413.843
OFUSG15272.1	2512.99	1631.19	1952.38	1370.43	1861.62	1396.92	1598.22	1312.42	1539.59	1192.22	1726.53	1475.52	2721.32	1996.19	5239.1	3011.86	9918.38	5240.38	35314.8	23980.1	37494.9	33818.2	18401.8	20628.3	16814.8
OFUSG15273.1	0	8.53413	0	12.2573	0	24.3831	0	12.7302	2.67214	21.8389	0	21.7619	3.12474	16.1383	23.7432	17.7408	432.384	445.126	901.508	826.452	617.496	93.2129	137.721	114.167	19.1537
OFUSG15274.1	6.39633	3.65133	8.36287	2.74087	10.9172	2.32404	7.00782	0	5.34367	8.18769	1.28894	6.15808	13.5699	8.57009	29.3049	92.7573	255.83	202.957	306.854	378.742	669.481	551.208	556.162	343.158	669.59
OFUSG15275.1	39.9241	19.55	26.8829	18.9076	34.8114	22.0355	29.5251	22.0438	32.0681	19.1156	39.4962	15.7487	15.5782	8.6582	9.66441	27.1821	13.5845	24.3236	9.52823	28.3541	13.1055	46.8951	27.8775	36.5532	37.7597
OFUSG15276.1	1.59901	0	0	2.73915	0	9.29543	0	9.24257	0	0	0	7.1914	7.3053	10.7173	23.4739	35.4401	27.4001	26.4274	37.9678	36.6017	101.024	77.0704	621.337	244.887	788.838
OFUSG15277.1	0	0	0	0	0	0	0	0	2.67293	0	0	0	0	0	0	0	0	3.17309	9.54874	0	5.90337	1.90621	4.55979	0.593889	0.190194
OFUSG15278.1	0	0	0	0	0	0	0	0	0	0	0	0	0	0	0	0	0	0	1.59188	0	0	0	0	0	0.949508
OFUSG15279.1	4.78958	6.11639	0	0	5.60546	4.63517	12.6675	6.9719	20.0475	2.73121	6.3439	4.23209	4.14736	11.9422	17.0839	18.8388	21.4481	17.9761	15.9039	24.8826	4.40354	11.4552	4.5961	8.96509	7.27895
OFUSG15280.1	6.3892	17.1031	210.624	36.4931	80.6635	28.9985	32.3294	22.0392	53.4433	19.1139	54.8291	53.4772	14.5431	28.121	37.3854	30.3114	43.0413	17.9786	46.04	27.2322	39.263	13.4044	36.2455	20.0589	41.9046
OFUSG15281.1	0	2.44257	0	1.35294	0	2.32014	0	0	2.67234	0	0	1.04698	4.15658	0	4.81359	3.13493	14.7333	11.6326	9.52273	6.81211	1.45182	5.74844	105.654	3.26846	147.799
OFUSG15282.1	4.79279	0	0	0	2.77608	1.16013	0	0	0	0	0	3.13908	1.03929	0	10.8221	7.31428	9.06874	14.805	0	0	0	0	6.83841	0.726816	37.1765
OFUSG15283.1	12.7881	15.8442	15.411	10.908	0	9.29019	7.01559	10.412	6.68023	4.09463	11.5547	26.8949	7.29403	11.8253	26.0557	25.0399	11.3865	14.8017	9.5033	10.2666	5.73317	19.2292	13.7413	2.08681	213.834
OFUSG15284.1	0	14.6114	4.18788	20.5253	1.36747	22.0742	0	30.0466	1.33596	15.0117	11.5868	12.3451	22.9524	34.3164	62.3182	115.723	31.9498	89.8561	12.659	27.4366	15.6744	19.2599	44.1305	8.27741	2006.22
OFUSG15285.1	0	0	0	0	0	2.31997	1.40559	3.47928	0	1.36522	0	1.04787	4.15577	5.40595	31.3235	8.36071	11.3296	17.9779	3.17469	4.5399	4.35939	2.87351	6.49116	61.194	19435.4
OFUSG15286.1	0	2.43978	2.8117	0	4.14152	1.16076	0	1.15807	1.33611	0	2.56089	2.07981	1.04076	0	34.5867	17.749	34.0895	23.2624	69.7539	44.3967	17.2965	22.0795	36.8615	110.778	4032.41
OFUSG15287.1	15.9903	118.074	25.0999	90.4084	45.0606	97.6042	32.2392	80.868	25.3827	107.807	38.6548	90.3806	45.9219	90.0137	95.0338	100.062	195.247	177.591	224.631	391.224	192.03	238.938	672.017	502.81	914.87
OFUSG15288.1	27.1762	4.87411	23.7981	15.0102	28.8254	15.0981	28.0576	11.5661	58.7853	8.18904	19.2696	20.6634	21.888	21.489	62.6708	18.7769	14.8093	29.6026	30.0875	22.8255	21.4718	29.8158	13.936	14.2594	942.382
OFUSG15289.1	38.3684	57.2602	15.3881	16.3861	0	46.4597	35.0668	26.5966	16.0322	31.3905	44.9865	0	31.2761	24.7006	27.1587	20.8602	0	37.0024	18.9991	0	0	45.2186	342.317	111.632	1037.87
OFUSG15289.2	118.298	1.21849	85.384	39.5767	107.05	16.2597	72.9482	23.1315	46.7609	9.55384	30.8339	52.683	39.6084	41.9003	14.1865	15.647	17.0888	7.40063	14.2516	11.4135	4.29361	5.77108	0	2.2131	133.724
OFUSG15290.1	0	1.22674	0	1.33265	0	0	0	2.32468	0	0	0	0	0	2.1851	9.92259	1.04802	6.74125	2.11619	14.3503	0	0	2.85188	1.77233	0	0
OFUSG15291.1	1.59787	0	0	0	1.38398	1.16047	0	1.15871	0	0	0	0	2.08016	0	17.9573	8.35558	7.94542	11.6318	22.2051	23.8792	2.89153	7.67343	1.67609	0.486406	1.36922
OFUSG15292.1	2724.57	1769.14	2866.99	1757.15	2796.07	1517.33	2788.58	1668.69	2112.15	1468.41	2007.25	1410.19	1652.64	1157.02	946.327	854.874	834.172	868.958	1104.46	847.158	1675.45	1321.29	2338.64	1935.43	3168.13
OFUSG15293.1	3.19392	2.44376	0	0	0	0	0	0	4.00852	1.3654	3.82213	1.04996	3.11562	5.41148	32.6193	49.1371	20.3764	49.7048	14.2925	18.1463	18.9311	7.65624	0.829634	0.965051	48.7939
OFUSG15294.1	2035.55	3890.53	2188.24	3647.25	1943.5	3647.3	1911.99	3675.05	1679.27	3752.78	1986.61	3274.04	2184.3	3686.69	1550.38	2106.59	1135.98	1453.5	1006.14	1138.1	795.356	1029.86	751.469	778.866	785.676
OFUSG15295.1	95.7835	64.8998	71.3435	77.7104	74.5997	97.3413	63.4039	104.655	73.5035	116.073	72.1478	128.702	113.902	158.884	141.216	75.369	87.8941	117.401	73.2039	54.189	38.3746	40.9838	288.603	111.197	187.933
OFUSG15296.1	204.475	271.184	231.769	240.635	257.203	236.631	199.606	248.209	110.904	167.925	103.299	186.576	166.218	195.731	194.067	247.701	458.785	369.081	574.662	778.483	955.112	1051.49	837.395	1128.33	1154.13
OFUSG15297.1	828.07	1044.31	823.224	991.934	879.989	990.653	963.802	992.406	1239.84	1008.62	1347.48	1145.98	1274.67	1314.15	741.568	1049.44	661.82	750.641	589.099	544.353	589.862	506.844	678.279	527.743	692.482
OFUSG15298.1	263.804	483.517	230.555	557.76	224.554	595.932	213.153	525.967	200.398	593.665	268.872	457.436	253.437	379.875	305.123	389.993	402.568	433.439	527.065	422.738	431.005	405.25	428.728	442.637	515.931
OFUSG15299.1	23.9734	24.3912	36.5145	34.006	41.3579	27.8619	22.4614	33.5739	26.7219	30.0297	7.68876	33.2245	41.6451	32.3041	23.8033	16.7015	22.7402	10.5735	115.697	83.1528	235.99	221.857	847.095	375.354	2180.04
OFUSG15300.1	0	0	0	2.65591	5.70402	6.93919	1.41255	0	1.33718	2.7302	1.25818	1.07762	5.16145	4.37515	14.9843	8.38878	19.0726	55.0827	59.0656	89.7894	71.9085	94.866	108.5	131.101	520.214
OFUSG15301.1	70.3554	0	39.0617	0	46.4537	0	29.4386	3.46624	76.1488	0	77.2833	2.05549	86.6123	9.64725	858.413	872.499	1332.13	1202.99	1199.23	917.19	1009.24	835.156	1492.55	1136.18	1161.06
OFUSG15302.1	0	102.341	0	34.133	4.11482	20.9065	0	62.4467	2.67203	70.9702	3.85558	173.425	4.16995	225.548	1.18114	164.8	17.0933	53.918	22.1665	23.9748	8.58093	6.73427	15.145	8.85949	36.5442
OFUSG15303.1	33.5755	0	32.1318	5.46927	26.0087	20.9104	53.2861	30.0535	70.807	0	59.1862	18.5393	99.0868	38.6263	45.9276	68.8195	90.1034	160.688	125.033	92.556	45.6552	351.375	1610.14	2365.32	2697.98
OFUSG15304.1	30.3807	0	36.2726	0	17.7624	0	0	48.5277	0	0	0	210.697	0	0	190.247	326.277	264.823	380.558	636.009	455.157	522.434	1568.19	16726.9	7660.34	13053.7
OFUSG15304.2	0	6.08718	0	0	0	3.48563	11.2149	0	5.34379	5.45868	2.57591	0	19.8262	10.7199	0	14.5941	0	23.2564	0	24.0148	0	78.9847	536.393	186.484	0
OFUSG15305.1	0	5.03732	1.41286	0	11.486	2.32468	0	1.17026	2.79676	0	3.82435	0	2.02239	0	1.14073	1.04456	3.34411	2.12911	6.45308	1.09766	5.95623	0	2.86409	1.35621	10.3578
OFUSG15306.1	0	0	0	0	0	1.15881	0	0	1.33639	0	0	0	1.03587	0	0	1.04691	1.12739	0	4.77349	0	0	0	5.38534	3.21245	18.8629
OFUSG15307.1	0	0	0	0	0	0	1.41204	0	0	0	1.25732	0	0	1.09456	2.499	4.19267	0	2.11877	3.19171	6.73455	5.99692	0	0	2.57236	9.87229
OFUSG15308.1	1.5983	0	19.6488	1.36112	9.64168	0	2.80729	1.1575	16.033	0	14.1032	1.03723	12.4964	3.22897	42.7894	8.34964	11.3745	7.40128	0	0	1.43743	5.76421	15.7134	5.38415	31.5506
OFUSG15309.1	1.59881	0	18.165	0	2.73848	1.16166	1.40233	5.77987	18.7038	0	5.14585	0	5.21474	0	7.06857	7.29933	6.8425	9.51451	3.16556	1.14253	7.1359	4.81293	0.68268	0.863314	14.3423
OFUSG15310.1	4.7936	8.54348	0	1.3563	2.76814	0	0	3.47617	0	0	0	4.17181	0	6.47372	8.38092	9.40012	6.81016	7.40206	4.7583	15.919	5.78352	0	6.03327	5.35	21.9051
OFUSG15311.1	1.59783	2.44116	0	5.42376	4.1537	1.16042	2.80956	5.79408	0	0	0	5.2169	3.11989	2.1583	39.5314	57.4482	18.1576	44.4127	7.93104	19.3271	2.89302	2.87713	16.0791	2.79528	15.4416
OFUSG15312.1	0	0	1.43212	0	0	0	0	0	5.34466	1.36552	0	1.07035	2.06785	3.27332	4.94936	2.09561	0	5.29046	3.18859	4.50548	8.91581	0.95141	8.39626	3.89376	3.96034
OFUSG15313.1	0	0	4.26175	0	0	2.32609	2.90055	0	0	0	0	0	0	0	0	4.13317	0	2.14486	1.61864	1.09434	0	0	3.57032	0.788573	4.29228
OFUSG15314.1	858.639	460.214	620.981	416.126	826.922	447.312	870.596	462.205	1087.46	555.424	1202.78	611.777	1130.02	760.139	863.607	552.512	501.033	446.103	378.151	432.217	421.541	324.581	299.067	516.617	251.159
OFUSG15315.1	0	2.46874	1.45509	0	2.90551	6.9522	9.96582	3.50852	0	0	6.26629	1.09204	7.19001	2.20691	61.0466	24.1698	230.973	96.9799	677.423	395.629	1675.11	827.175	795.015	1019.62	404.217
OFUSG15316.1	0	0	2.80378	0	0	4.64472	0	1.15711	4.00818	2.72981	2.56646	5.17712	5.20888	10.7549	652.228	331.821	549.759	454.633	308.909	206.395	8.60865	17.3014	21.5137	11.0353	27.0857
OFUSG15317.1	5305.36	1210.17	5079.16	1159.48	5223.51	1131.65	5798.28	1201.71	6439.28	1063.08	6212.51	1441.39	4636.02	1622.06	996.253	1041.42	673.395	711.438	550.604	735.255	981.122	1090.31	1578.76	2087.47	1453.02
OFUSG15318.1	35.1674	6.09382	30.8202	9.54505	23.3579	12.7741	33.6744	3.4706	46.7616	8.18925	30.814	8.27464	27.0926	11.8248	806.45	424.629	499.882	275.946	486.245	147.16	249.37	23.0757	18.8331	12.2766	50.4952
OFUSG15319.1	1.59842	9.75234	9.8149	6.81209	2.75118	5.80577	1.40336	10.4145	6.68031	10.9193	2.56612	6.21417	1.04171	11.8318	5.93138	6.261	3.41431	14.8021	7.9211	2.28037	4.30552	7.68893	14.3934	16.1802	112.253
OFUSG15320.1	0	0	0	0	0	0	30.8517	0	0	15.0123	0	2.06077	0	47.2186	8.24787	173.101	226.933	229.406	31.6562	389.586	168.427	232.938	53.2401	127.63	81.0601
OFUSG15320.2	2040.37	1200.21	1553.37	1221.91	1409.12	1199.14	1454.96	1166.8	1424.1	1262.29	1489.53	1053.72	1257.64	955.844	2047.23	1787.56	2131.76	2009.52	2141.89	1977.88	1191.96	1321.88	1452.14	1516.79	1208.35
OFUSG15321.1	581.149	674.187	690.121	701.351	737.814	690.631	769.986	793.847	695.04	723.622	623.972	703.352	684.148	612.562	257.815	403.948	146.692	157.505	130.432	168.49	211.545	281.543	234.908	301.565	340.347
OFUSG15322.1	0	0	0	0	0	0	0	0	0	0	0	0	1.01214	2.13968	0	0	1.1185	0	0	0	0	5.80052	2.07112	1.13037	1.27408
OFUSG15323.1	905.136	719.134	874.512	382.696	757.813	526.453	654.4	481.542	817.566	480.327	745.53	502.211	1220.63	827.566	4998.49	6597.01	4882.81	5057.89	3175.31	3668.13	2486.62	2910.43	3627.5	3164.83	3714.26
OFUSG15323.2	323.034	431.967	362.06	703.666	376.181	477.643	330.703	527.734	347.332	489.879	670.718	508.362	585.776	519.237	3494.98	4289.98	2997.33	3738.72	2142.7	2573.64	1778.39	2300.19	2244.98	2461	2100.97
OFUSG15324.1	6.39105	0	4.22914	12.1966	5.5425	2.32067	0	4.63603	10.6892	8.19085	2.55547	0	6.23854	0	2.39861	3.13389	6.80679	5.28731	6.34576	6.81899	8.68709	20.1348	22.9168	7.16332	26.3536
OFUSG15325.1	0	1.2205	4.22569	6.78137	1.3841	3.48138	2.80941	2.31746	16.0337	9.55577	0	0	5.20028	7.55276	10.7758	9.40015	21.5653	23.2636	41.2388	46.6194	67.9581	72.8954	76.4186	51.9178	49.8715
OFUSG15326.1	140.68	281.456	166.534	428.608	100.16	361.207	131.862	393.211	188.379	435.379	116.931	292.246	118.834	219.14	380.512	293.109	503.61	447.206	817.045	719.14	638.101	689.707	499.849	488.66	460.915
OFUSG15327.1	674.288	732.339	697.377	865.133	681.16	856.396	686.93	969.914	677.424	905.073	686.471	866.981	563.671	985.229	892.36	884.694	823.924	688.396	651.923	561.639	374.615	329.918	293.309	329.629	343.078
OFUSG15328.1	7489.24	7709.72	7931.52	8763.05	8397.66	10184.6	9568.17	10965	11123.8	11792.3	13033.1	12965.3	13773.1	13074.3	10917.1	12465.2	7818.77	9003.58	5446.85	5998.8	3247.21	6980.43	2120.32	3643.19	3531.01
OFUSG15329.1	27.1699	20.7323	15.4478	38.0882	6.89261	24.3793	25.2689	30.1004	24.0497	25.9347	8.97049	13.4966	24.9874	13.9981	4.76029	2.08767	3.41111	1.05735	0	2.27821	0	0	0	2.32244	5.11977
OFUSG15330.1	3387.69	2926.09	3177.22	2994.22	3354.13	2939.87	3225.91	3129.97	2796.26	3197.7	2971.19	2719.1	2602.49	2447.99	745.75	762.385	517.506	479.968	486.016	486.487	555.892	635.082	793.869	688.437	716.99
OFUSG15331.1	1.59896	0	0	1.36889	0	0	0	3.4665	12.0236	0	36.0586	7.19697	123.125	64.3261	29.3722	51.0809	31.9572	58.1413	80.6925	77.7551	118.195	196.486	232.665	222.534	331.909
OFUSG15332.1	1079.12	1782.33	1102.24	1642.86	1177.84	1871.19	1120.71	1940.33	1039.42	1948.94	1051.48	1885.31	722.503	1397.1	374.243	508.978	431.951	463.057	479.716	651.978	859.194	707.172	1253.97	1269.04	1207.81
OFUSG15333.1	1149.33	1026.22	947.107	1123.49	887.708	1244.88	422.342	1175.41	1038.11	1061.88	1376.26	1299.3	965.926	1259.96	170.558	243.097	181.041	201.938	236.001	313.696	200.672	257.668	110.77	294.345	143.139
OFUSG15333.2	0	198.68	253.671	124.035	490.789	83.6079	777.387	187.436	328.669	215.653	84.7113	104.534	65.6381	30.1081	0	0	36.4289	10.5728	45.9369	4.56197	0	23.0714	55.7677	12.8809	0
OFUSG15334.1	1127.88	509.261	902.212	445.168	912.275	469.836	962.695	534.545	776.313	547.445	632.992	516.069	448.929	437.685	824.134	455.599	1297.75	813.221	1833.07	1397.72	2403.76	1913.37	1781.58	2396.63	641.536
OFUSG15335.1	1570.91	1855.09	2099.24	1824.4	2292.34	1983.87	2574.79	2547.98	2050.46	1821.43	2505.59	2736.31	2535.47	3396.4	1334.49	2718.73	1607.89	1521.21	814.392	1605.67	1490.06	1471.62	772.777	948.531	575.876
OFUSG15336.1	1440.67	2028.27	1407.8	1486.78	978.433	1084.03	794.865	872.371	289.901	469.447	428.879	539.675	1165.56	1023.77	1004.29	1924.35	1020.42	1199.82	536.351	1026.9	733.24	753.234	696.987	859.041	730.961
OFUSG15337.1	1049.02	1225.54	1085.48	932.148	1163.61	1112.09	1209.48	1217.37	1211.67	1284.09	1171.89	1666.09	987.565	1643.01	576.405	1002.55	616.833	802.306	487.134	750.742	591.041	704.514	629.514	745.404	717.13
OFUSG15338.1	1581.63	3302.09	1901.51	2947.4	1555.76	2836.93	1740.26	2821.96	1230.35	1918.55	1010.23	1880.72	1199.89	1373.23	4821.83	5705.65	3136.27	3314.8	2186.77	2513.51	2509.28	2892.58	4513.03	3137.71	2718.06
OFUSG15339.1	134.27	130.429	88.3114	100.844	71.506	80.1223	71.5674	78.6812	60.1226	36.8524	56.4659	62.1173	77.0936	55.9223	129.237	154.43	177.571	115.244	95.0467	185.879	259.658	218.198	202.641	243.918	248.961
OFUSG15340.1	300.616	390.751	285.892	204.082	208.948	203.339	107.934	144.412	105.539	107.807	90.187	159.22	315.18	421.167	735.794	550.355	778.655	569.772	927.028	702.327	995.886	1079.02	1100.95	1039.83	1198.17
OFUSG15341.1	25.4694	14.7862	18.8729	5.28115	41.7606	6.9396	8.52693	25.7228	14.7124	12.2959	36.349	13.0599	24.7171	6.59571	24.0991	24.1283	22.3423	30.7808	9.57799	31.2884	24.2479	17.0205	12.1897	7.12438	16.034
OFUSG15342.1	0	2.44361	0	0	0	1.15992	0	2.32001	0	2.73068	0	2.09843	1.03869	6.49133	21.7251	3.136	75.8664	92.0122	146.077	144.076	202.243	291.955	12.2923	38.032	0.387688
OFUSG15342.2	0	2.44361	0	0	0	1.15992	0	2.32001	0	2.73068	0	2.09843	0	6.49133	0	3.136	0	0	0	102.101	0	136.884	0	59.0401	0.387688
OFUSG15343.1	1.59863	31.6798	2.79916	49.1352	4.11668	31.3584	4.20844	26.6003	0	25.9317	3.85458	26.8533	3.1271	27.9314	7.09162	22.9484	6.83596	11.6295	7.9173	27.3943	2.86187	81.7611	8.84197	19.43	9.12898
OFUSG15344.1	0	0	0	0	0	0	0	0	0	0	0	0	0	0	0	0	1.11742	1.07013	0	0	0	0.951082	0	0.335582	1.77767
OFUSG15345.1	0	2.46827	0	0	0	0	0	0	0	0	0	0	0	0	0	1.05036	0	1.06556	0	4.44542	3.04894	0.945594	1.55008	1.36471	1.4447
OFUSG15346.1	0	0	0	2.67404	0	0	0	0	0	0	0	0	0	0	0	0	0	0	0	0	0	0	2.43385	0.355311	1.51544
OFUSG15346.2	0	0	0	0	0	0	0	0	0	0	0	0	0	0	5.99386	0	3.40384	20.0917	4.75905	11.3665	13.026	5.75335	794.115	192.512	2451.51
OFUSG15347.1	83.1586	208.062	107.201	153.661	80.3915	202.219	96.6839	172.05	56.1072	158.288	54.1827	95.2856	85.628	68.5074	77.1897	20.8394	110.857	172.294	96.4554	235.872	313.554	199.575	374.672	235.362	526.117
OFUSG15347.2	0	0	0	0	0	0	0	0	0	0	0	0	0	0	0	125.036	0	0	0	0	0	0	242.158	253.491	0
OFUSG15348.1	9.58153	7.33385	19.8381	13.4857	5.58088	11.5931	2.81271	15.0872	4.00897	10.9248	5.08976	7.36503	2.0761	4.33273	3.63479	9.41177	4.52397	9.51829	6.35442	15.8668	20.4324	18.1722	50.1293	44.5183	32.2374
OFUSG15349.1	0	2.4897	1.4454	3.9485	0	1.15703	0	2.34436	0	4.09482	0	5.48625	3.0582	0	0	2.09961	3.34916	3.2157	0	1.10595	0	5.73015	7.96411	10.7429	2.6592
OFUSG15350.1	3.1917	6.13568	10.037	0	0	0	1.41146	2.32469	0	4.09665	0	8.58091	0	2.18461	0	0	1.12355	0	1.5942	4.49889	4.46758	7.60381	16.7467	11.1809	9.39623
OFUSG15351.1	7.98238	8.57207	1.42631	13.4015	1.40712	6.95342	7.04388	6.97655	0	8.19274	2.53194	7.44213	1.03572	1.08794	0	3.14059	0	3.17276	3.1823	5.64644	2.95044	1.90656	16.134	12.8366	8.75534
OFUSG15352.1	20.7795	25.5997	5.6084	27.2489	19.2577	52.2521	16.8402	30.0861	9.35244	40.9474	7.6985	35.2125	11.4589	22.5876	7.11736	6.26097	3.41435	4.22917	0	3.4206	7.17562	18.2614	35.2231	53.078	15.6134
OFUSG15353.1	3896.14	5566.79	3900.75	5671.4	4049.25	5537.23	4430.5	5603.98	4721.42	6591.87	5264.44	6720.18	5579.71	6482.98	7511.98	7942.62	6803.69	8095.96	4559.1	5949.4	2268.48	2765.77	1447.07	2335.33	1860.63
OFUSG15354.1	0	20.6911	0	49.3332	1.36474	56.9386	15.4174	27.7228	0	0	2.57778	19.5021	17.745	27.8537	0	183.432	29.6937	193.444	0	419.923	133.623	789.213	83.0716	407.789	75.3253
OFUSG15355.1	25.5701	15.8576	7.02761	19.0284	17.9409	18.5726	18.253	11.5799	5.34443	32.7605	57.6304	39.5022	552.686	212.245	2219.66	1570.19	1541.06	1457.06	1017.71	781.036	848.649	649.014	595.485	290.242	181.799
OFUSG15356.1	0	2.43905	0	10.8832	0	1.16093	0	2.31536	0	8.1899	1.28158	1.03808	1.04117	5.38359	9.51908	26.0955	175.112	62.3833	125.203	93.411	130.921	85.482	53.4954	50.0005	6.30237
OFUSG15357.1	455.483	298.819	449.56	288.275	478.589	330.845	459.088	284.828	606.589	268.905	591.882	420.714	590.251	497.596	689.573	482.288	541.109	349.985	396.257	406.57	460.72	409.078	388.413	800.711	484.388
OFUSG15358.1	5291.79	3549.74	4421.53	3696.57	4739.5	3837.77	4922.94	3812.08	4627.92	3731.32	3661.78	3076.73	2532.68	2072.11	1383.94	1054.39	1190.08	982.135	1388.37	945.603	1203.11	974.784	814.776	712.413	942.012
OFUSG15359.1	0	0	9.82755	0	4.13393	0	2.80748	0	8.01652	0	7.69073	0	1.04125	4.30624	10.7043	18.7879	17.0585	14.8027	11.0933	5.69653	14.3818	7.68452	5.90933	6.60406	42.9562
OFUSG15360.1	3.19656	0	4.21135	0	0	0	4.21113	0	1.33609	0	5.12759	0	5.20644	0	7.13462	1.04375	3.41193	2.11467	11.093	6.83629	4.31379	1.92122	0	4.40356	39.6163
OFUSG15361.1	47.9409	4.88029	26.7265	9.50659	12.4342	5.80334	18.256	17.3741	6.6806	21.8409	5.1195	15.6123	14.5677	25.8715	4.77615	28.1929	4.54371	17.9758	9.51332	5.68991	4.3282	13.4362	17.1459	14.6254	12.7515
OFUSG15362.1	1.59785	0	0	0	0	0	1.40473	0	0	0	1.27846	0	0	0	10.7776	9.40031	12.4846	8.45952	12.6891	0	10.1228	0	0	0.972558	6.06167
OFUSG15363.1	0	0	5.61	0	0	0	4.21031	0	6.68034	0	1.2828	0	3.12485	0	5.93456	2.08711	9.10339	1.0573	6.33732	0	2.87158	0.961003	0	4.28819	15.9982
OFUSG15364.1	5365.77	7927.81	6170.66	8168.86	6564.46	8256.36	7396.59	9001.56	9932.97	10195.9	11623.2	10971.4	12308.6	10687.1	10317.1	12206.5	7195.57	8830.39	4629.1	6140.4	3425.7	4608.78	1672.16	3352.35	1782.4
OFUSG15365.1	212.668	255.64	242.688	167.081	174.834	137.107	128.963	142.106	114.891	91.4317	70.8547	116.097	134.624	124.324	1009.46	1394.69	2801.59	2041.25	1825.64	2287.55	1805.75	1703.22	1271.52	1452.26	1479.9
OFUSG15366.1	30.3781	8.52477	16.7623	5.46993	15.0552	5.80853	12.6201	1.15586	13.3598	10.9179	3.86034	4.11907	5.21531	4.29145	18.8374	45.8785	86.6881	59.2007	44.314	92.5628	31.3816	71.2415	6.31943	16.1655	8.57188
OFUSG15367.1	2022.32	1867.68	2308.33	1828.32	2295.81	1793.33	2561.31	2086.13	1938.56	1493.1	1654.15	1714.41	1045.65	1056.79	315.31	325.422	373.792	300.249	408.487	380.191	996.682	773.508	3379.01	2565.21	1167.46
OFUSG15368.1	4534.22	4447.91	4200.44	4433.22	4630.96	4370.15	4936.22	4337.25	4838.94	5311.6	4966.92	4616.85	5164.63	4648.75	6240.74	5639.29	3938.93	4265.68	2454.91	3092.78	1741.24	2311.14	1484.21	1845.91	1380.55
OFUSG15369.1	356.051	902.32	399.031	834.128	403.452	946.782	408.393	917.197	457.081	989.774	556.032	936.335	565.652	1101.41	528.168	728.578	641.563	443.092	445.425	616.892	466.97	445.44	208.724	360.287	345.138
OFUSG15370.1	57.4845	206.619	102.11	198.081	54.4658	221.42	88.6082	242.645	132.311	240.379	136.052	257.089	141.144	231.875	64.3236	82.6383	57.6545	23.2675	68.3267	118.948	146.182	160.612	88.0003	121.913	8.86138
OFUSG15370.2	91.0741	134.275	76.1065	143.683	117.741	222.791	105.366	199.335	184.388	221.152	163.58	212.958	150.777	236.386	71.9237	101.324	131.616	129.009	109.458	201.189	311.167	291.505	205.692	216.325	191.41
OFUSG15371.1	75.5089	122.129	83.2163	121.308	132.483	122.653	95.4163	181.541	148.307	141.996	193.33	127.77	121.97	182.221	87.9442	76.5595	91.4245	49.258	144.39	119.034	228.488	155.436	91.663	100.014	61.1205
OFUSG15372.1	7767.31	5501.6	6243.26	5706.95	6887.1	5232.15	6686.64	5029.31	7021.18	4965.84	6433.67	4896.24	6289.22	4957.97	6443.79	4457.31	3476.75	3177.34	1695.88	1459.06	1144.18	1066.98	603.159	872.519	700.383
OFUSG15373.1	95.8982	74.3805	89.8231	93.917	82.643	68.4996	88.4297	56.7174	80.1649	88.7223	70.5158	61.1965	79.1437	80.7244	90.3332	69.9282	48.9104	71.8981	96.6619	31.9067	40.2481	48.9958	30.582	33.4062	84.7922
OFUSG15374.1	1840.38	1461.53	1461.97	1118.4	1551.23	1073.18	1736.72	1095.44	1535.43	911.103	1608.05	1152.64	1673.62	1208.27	799.105	1238.87	581.056	562.174	198.044	254.734	207.755	131.489	97.6871	154.778	111.546
OFUSG15375.1	1624.66	774.105	1508.27	919.461	1377.13	962.139	1754.8	947.213	1847.58	1011.18	1488.6	914.63	1238.99	771.366	1195.91	658.696	1126.04	787.52	1450.48	924.482	1145.86	701.504	1054.04	772.138	774.577
OFUSG15376.1	2334.26	1658.84	2008.03	1636.28	2141.63	1576.36	2383.98	1657.69	2643.92	2032.11	2836.55	1720.68	3037.02	1929.49	3171.73	2908.29	2749.47	2780.36	2796.81	2305.56	2029.61	2608.55	1572.55	1774.82	2119.84
OFUSG15377.1	79.9344	54.8227	18.1848	54.6236	60.3345	61.5596	61.7168	48.5667	18.7042	32.7553	17.9955	43.343	13.5533	31.1428	3.54199	27.1179	12.5366	9.51488	12.6659	10.2761	11.4375	13.4697	9.36357	12.9247	9.14026
OFUSG15378.1	2906.69	2935.94	2913.48	3398.7	3068.13	3348.27	3310.36	3352.61	3201.36	3551.94	3095.91	3315.88	2870.29	3190.99	2270.15	2165.88	1539.79	1840.96	1492.23	1682.49	626.74	823.236	331.725	613.636	440.226
OFUSG15379.1	14.382	26.8431	19.6975	24.4403	11.0558	27.8552	14.0437	25.4836	22.7141	28.6664	11.517	20.8233	14.5666	5.39067	11.9456	14.6191	6.8147	10.574	36.4697	43.2377	54.8431	59.4977	49.2286	28.1432	135.884
OFUSG15380.1	701.454	968.744	824.789	1033.71	892.034	1014.35	889.145	1036.21	1078.67	1139.76	1158.44	1007.68	981.459	1030.15	793.468	672.502	847.293	658.771	371.872	531.865	318.031	360.935	164.922	181.53	213.253
OFUSG15381.1	1957.58	2044.86	1813.26	2221.74	1888.72	2257.49	2183.72	2181.05	2610.78	2867.99	2549.43	2314.93	2096.67	2013.72	2639.04	1542.27	2371.76	1824.01	1772.67	1400.82	722.856	776.409	531.14	477.364	607.7
OFUSG15382.1	2678.24	1612	2421.32	1470.02	2289.65	1480.18	2306.21	1541.49	2053.36	1284.17	2038.42	1440.68	1969.92	1196.56	1625.25	1116.51	1635.41	1240	1985.73	1495.54	2119.37	1536.17	1888.38	1997.82	2529.31
OFUSG15383.1	4.79593	8.52891	8.39644	0	2.744	1.16144	4.20833	0	1.33602	10.9186	14.1348	6.19576	14.5938	10.7419	41.3576	51.1111	91.1528	123.695	99.7547	108.444	105.868	77.9177	211.417	67.7739	222.929
OFUSG15384.1	19.1591	51.3572	21.3008	53.8371	11.1925	86.9371	22.5123	85.9476	24.0572	54.6236	13.9727	150.995	20.7467	225.581	25.5625	96.2546	4.51814	40.1824	0	82.6385	0	0	0	0	0
OFUSG15384.2	0	0	0	0	1.40451	0	0	3.4875	0	0	2.53401	0	2.07256	5.43473	0	0	0	0	3.18172	0	1.47155	2.86249	1.79874	1.78771	0
OFUSG15385.1	75.1302	60.9386	84.057	58.6326	105.801	52.2576	130.489	49.7456	141.621	45.0409	187.448	85.8523	177.143	92.4501	62.7662	55.296	78.5681	91.9819	190.064	173.396	157.653	144.221	57.8535	79.1807	44.5523
OFUSG15386.1	83.1201	3.65675	60.2683	4.08881	49.4956	6.96727	37.8876	4.62813	61.4585	6.82449	65.4556	8.28068	27.0882	21.5067	81.7895	25.042	47.8112	20.0883	19.0087	1.14045	5.7371	7.69025	9.99946	5.76509	94.9456
OFUSG15387.1	6.39463	25.5859	32.1823	49.1473	5.48707	45.2969	4.20822	35.8499	10.6881	16.3778	19.2766	43.3619	18.7642	48.3346	23.6269	20.8611	35.3243	35.9455	25.3337	31.9647	58.6447	25.012	30.6243	14.3944	16.8785
OFUSG15388.1	1010.16	851.012	847.343	776.164	912.679	689.678	1023.17	783.526	729.496	536.421	791.32	575.285	864.461	610.099	321.831	378.832	258.267	282.302	256.68	288.374	338.998	332.466	490.634	455.184	388.058
OFUSG15388.2	322.905	514.295	467.827	488.243	542.603	512.137	412.497	483.546	342.027	383.528	345.419	406.386	306.373	223.571	53.2713	218.045	75.1607	126.871	20.5892	87.8487	68.7726	99.0406	171.94	202.379	64.3819
OFUSG15388.3	244.326	155.232	191.237	63.3974	164.57	46.377	220.8	22.0524	116.255	46.4283	159.083	77.8319	258.489	84.4784	19.3742	106.657	29.4095	76.1506	227.147	106.547	347.187	145.405	173.481	130.978	148.337
OFUSG15389.1	3.1932	2.45057	5.71813	0	0	2.31656	2.81833	2.3255	5.3445	2.73083	7.58287	0	2.06979	2.17878	60.3736	19.8987	631.283	101.577	2366.28	902.265	6459.54	3072.35	1663.19	1920.13	3407.15
OFUSG15389.2	3.1932	2.45057	5.71813	0	0	2.31656	2.81833	2.3255	5.3445	2.73083	7.58287	0	2.06979	2.17878	52.9809	28.277	299.325	279.337	2172.01	2187.99	4427.24	4481.86	2783.34	4083.69	3532.76
OFUSG15390.1	0	0	0	0	0	0	0	0	0	0	0	0	1.02989	0	0	18.8591	5.58836	18.0358	1.59622	17.9134	3.01559	4.73623	6.93407	1.96644	580.327
OFUSG15391.1	3811.58	4938.62	3727.78	4849.24	3699.37	4729.16	3737.15	4939.38	3824.92	4791.62	3486.49	4474.02	2633.5	3455.22	547.743	819.6	398.021	299.178	452.667	401.044	458.077	547.727	430.664	527.052	458.822
OFUSG15392.1	367.677	350.94	352.789	376.603	328.081	383.257	373.17	344.676	346.032	409.453	267.196	320.306	299.132	327.717	381.973	305.648	351.996	284.397	435.482	326.396	389.385	334.699	330.35	284.796	407.773
OFUSG15393.1	1.5978	3.66197	2.81851	0	0	0	1.40485	0	0	0	2.55611	1.04377	0	2.15865	2.39702	8.35651	21.559	30.6661	95.1785	65.9298	182.332	100.688	51.5588	47.2564	50.7925
OFUSG15394.1	70.3071	311.212	40.8404	297.081	44.2796	257.629	73.0418	210.877	40.0841	255.274	54.9855	174.126	58.247	67.9659	75.4012	102.353	91.9469	138.524	111.022	125.091	80.9458	162.11	61.1952	147.293	127.571
OFUSG15395.1	46.3543	21.9424	29.4431	35.4248	38.5137	30.1902	29.4702	38.1858	36.0737	20.4737	26.9455	52.816	31.252	29.0406	39.1428	60.5223	86.4986	117.359	255.056	261.111	595.543	508.443	211.355	227.771	187.771
OFUSG15396.1	2135.66	3481.75	2406.1	3315.78	2190.69	3451.46	2321.99	3393.96	2042.8	3309.79	1542.32	2655.01	1054.63	2116.24	350.328	360.966	322.301	272.771	256.566	223.63	78.7877	75.9669	7.13061	17.1958	18.0315
OFUSG15397.1	2330.92	1946.72	2029.34	1652.65	2329.18	1742.29	2566.76	1905.56	2573.15	2250.54	2572.42	2268.7	2562.77	2225.91	2609.51	2656.41	2053.93	1841.65	2064.44	1692.32	1683.69	1286.46	1021.21	1095.5	751.995
OFUSG15398.1	0	1.22841	0	0	0	1.15621	0	0	0	1.36517	0	0	0	0	0	3.14418	0	2.11926	11.1682	2.24423	0	0	17.698	22.895	43.5282
OFUSG15399.1	1687.14	1833.72	1710.01	1868.24	1718.67	2067.47	1985.61	1981.59	2011.85	2156.01	2353.99	2542.77	2740.95	3038.31	2211.35	3079.15	1488.97	2008.36	921.912	1127.7	955.169	839.683	1713.18	1159.12	1509.73
OFUSG15400.1	844.049	1674.35	1087.95	1533.44	972.114	1564.35	895.08	1567.31	909.839	1465.85	841.298	1524.44	763.939	1464.69	836.372	1022.34	773.401	987.466	788.655	1224.43	1313.11	1426.21	1057.08	1569.77	1354.28
OFUSG15401.1	178.897	172.259	192.274	121.629	208.651	185.589	233.342	182.122	247.177	204.794	229.495	179.344	204.635	243.378	400.497	234.137	566.292	291.891	630.298	352.858	426.172	167.547	53.6822	114.637	43.8318
OFUSG15402.1	12.7902	8.52634	13.9782	10.9325	21.9186	9.29285	14.0244	0	8.01597	10.9181	6.43051	8.24676	19.8135	9.66028	17.6844	47.9707	17.1026	42.2873	11.0805	14.8497	2.85605	10.5867	4.77475	7.02526	7.76219
OFUSG15403.1	4125.4	4422.75	4677.33	4231.18	4963.28	4603.45	5977.35	5309.01	5413.24	4753.11	5714.1	5758.92	4081.31	4542.58	783.155	1625.1	982.868	1030.67	563.218	1134.52	1058.94	1077.93	891.075	1010.14	939.865
OFUSG15404.1	127.917	19.4797	118.608	26.0093	91.5698	16.266	107.947	13.8659	122.907	5.4587	100.45	8.22489	113.735	5.36044	61.0921	13.552	83.3179	13.7425	136.069	13.7216	65.504	52.9744	71.0521	35.8539	43.7635
OFUSG15405.1	871.718	974.767	915.941	948.071	927.325	1024.52	923.564	1001.75	1034.14	959.892	1055.57	974.713	922.512	1033.78	491.811	387.522	504.988	455.956	618.271	690.658	751.09	745.233	386.246	564.111	352.666
OFUSG15406.1	0	66.9481	27.8872	126.031	73.7298	118.52	35.0421	25.4152	100.195	50.4916	16.7512	68.8065	62.622	68.5792	76.253	37.5229	222.658	257.929	321.123	360.35	704.043	452.837	299.266	349.354	540.668
OFUSG15406.2	490.903	630.544	778.118	550.655	639.063	664.636	737.3	976.199	810.911	772.387	730.562	1125.69	794.234	1225.92	1187.4	1497.82	1776.61	1464.07	1151.64	1890.89	1267.45	1587.76	1468.96	1160.67	1588.67
OFUSG15406.3	110.303	149.879	86.794	130.997	94.7133	211.373	150.109	151.517	80.1618	240.212	68.0854	109.518	152.174	207.37	27.1973	166.906	2.27834	65.5487	0	173.473	0	25.0067	125.931	63.6746	29.1575
OFUSG15407.1	351.662	509.504	410.655	472.95	398.701	550.416	390.1	505.619	323.325	371.252	331.135	769.038	579.275	836.596	802.444	888.987	539.592	748.553	277.208	400.304	243.817	210.523	109.492	171.488	154.691
OFUSG15407.2	126.256	98.7959	32.3155	76.1402	68.9707	38.3079	80.0262	129.682	76.1577	47.7752	138.351	105.975	58.2942	222.965	66.7088	140.931	46.6052	13.7457	0	67.1879	31.68	38.4093	25.7869	22.8383	39.733
OFUSG15408.1	140.613	68.3464	97.1813	36.6229	117.633	11.6047	120.802	8.11088	74.8237	12.286	19.1796	12.5139	80.087	22.6568	22.7445	16.7111	29.5121	14.8041	12.6885	0	26.0224	13.4287	25.6461	18.9709	30.712
OFUSG15408.2	629.728	402.395	561.438	390.61	473.87	359.909	398.642	299.799	308.635	248.423	299.995	208.508	256.169	119.478	348.313	335.035	199.045	196.663	179.066	139.016	163.888	204.622	437.701	358.608	402.987
OFUSG15408.3	0	0	0	0	38.6487	0	0	0	0	0	0	0	0	106.67	0	0	0	0	0	0	0	0	0	0	0
OFUSG15409.1	1.58867	3.70058	10.1877	6.58786	1.45399	9.26455	4.26933	0	10.7349	6.82142	5.01304	0	1.02571	1.10348	12.729	2.10081	15.6066	7.46175	6.39183	3.33517	6.09991	8.51937	4.18478	1.93124	6.31374
OFUSG15410.1	1.59606	12.2644	17.1869	14.6723	7.08039	6.94457	1.41046	13.9399	0	12.2911	2.52333	7.49306	2.06796	1.09136	3.71337	7.33571	0	4.23287	6.37694	9.01109	87.672	55.1781	514.782	301.826	275.777
OFUSG15411.1	3.19493	10.9935	0	2.70409	8.34021	5.79984	5.62251	2.31961	0	16.3828	0	7.33576	0	0	7.23037	0	81.5673	8.46023	80.9574	1.13489	78.4854	4.78892	582.212	520.641	6088.19
OFUSG15412.1	15.9801	53.6859	37.9869	47.5242	12.4374	51.0681	12.6393	45.175	28.0586	39.5868	12.7969	152.004	160.234	153.092	45.3907	42.813	23.8518	40.1813	63.4252	26.1706	88.0336	142.988	660.343	227.837	1945.63
OFUSG15413.1	14.3804	42.7211	9.86307	29.8287	8.30816	71.9454	16.8576	60.2596	16.0337	43.6839	25.5645	57.3919	1447.6	581.688	2011.59	2170.53	1137.07	1406.4	664.633	796.925	328.394	720.219	506.579	238.785	1156.77
OFUSG15414.1	0	2.43668	0	2.73068	0	0	2.80542	1.15641	0	12.2833	3.85562	1.03227	10.4249	8.59221	33.0708	11.4734	0	9.51494	0	1.14167	1.43012	0.962045	1.87192	0.369156	0.595851
OFUSG15415.1	110.312	170.542	90.8894	173.495	93.1968	153.326	78.5422	205.807	86.8402	225.189	105.433	188.743	89.6718	167.484	1100.72	1003.28	3068.72	2701.13	2813.13	2581.03	1936.04	2124.73	959.659	844.244	1981.98
OFUSG15416.1	9.58885	89.0444	14.0539	96.5098	19.3187	54.5578	19.6567	71.7937	16.0333	92.8212	39.7037	72.7571	12.4905	70.0257	48.8664	84.5633	162.525	194.556	91.9406	144.602	193.043	206.426	166.588	185.306	340.477
OFUSG15417.1	0	0	0	0	1.38528	2.32072	0	0	0	0	0	1.044	1.03982	0	104.301	77.2999	313.146	192.457	385.487	531.94	662.917	653.954	53.7177	79.672	13.0846
OFUSG15418.1	0	0	0	0	2.91575	0	5.71706	0	0	0	0	0	2.04848	1.10635	0	39.8907	53.5928	87.2398	84.9015	226.451	213.951	274.616	21.1407	45.9277	3.77363
OFUSG15419.1	0	2.44228	1.41141	4.06072	0	10.4413	0	0	0	1.36519	3.82964	0	2.07864	4.32177	43.2807	114.937	272.076	470.585	847.42	1697.83	2351.58	2203.08	213.033	253.335	15.3797
OFUSG15420.1	6.39549	0	4.18959	4.10341	0	3.48522	0	1.15578	0	1.36472	1.28701	2.05879	18.7767	1.07269	47.0711	39.6204	5.70396	21.1429	3.16509	8.00039	4.27767	14.4424	2.22155	2.09871	5.58475
OFUSG15421.1	0	1.219	0	0	0	0	0	0	0	0	0	3.10653	3.12527	1.07553	2.37199	33.3912	1.13818	5.28644	0	3.4208	0	2.8835	0	5.76234	1.18609
OFUSG15422.1	0	0	0	4.0672	0	1.1604	0	0	0	0	0	1.04363	1.03991	0	2.3966	28.2027	0	31.7235	1.58627	2.27356	0	0	0	4.25252	0
OFUSG15423.1	1.59656	1.22334	2.84444	4.03228	1.40145	0	1.40757	9.2964	0	0	3.80616	6.34927	0	4.34304	87.8802	80.5758	382.669	438.842	1889.49	2657.84	4094.59	4352.89	848.645	518.416	35.622
OFUSG15424.1	0	1.25387	4.28459	5.33265	1.47299	0	0	1.17782	2.70372	2.75349	10.153	0	0	3.23989	6.08554	31.1916	204.954	218.222	1585.97	1347.54	3063.79	2192.58	351.743	199.007	13.8858
OFUSG15425.1	1.59691	0	0	0	0	0	0	0	1.33629	2.73113	3.81774	0	1.03809	0	4.84462	11.5026	12.4419	29.6146	9.53101	15.868	72.9514	23.9121	19.3637	10.9521	82.0705
OFUSG15426.1	1.59892	0	0	0	0	0	4.20605	0	0	0	3.86242	0	0	2.14469	4.70272	3.12762	3.42331	15.8569	0	11.4323	7.12408	22.1495	21.5549	10.5023	101.233
OFUSG15427.1	4.81858	0	0	0	0	0	0	0	0	0	0	0	0	0	0	0	0	1.07128	0	0	0	1.91031	0	0.223987	3.72501
OFUSG15428.1	0	0	0	0	0	0	0	0	0	0	1.25715	0	0	0	0	0	0	0	0	6.63198	0	0	3.6765	1.23178	17.0231
OFUSG15429.1	0	0	0	0	0	0	0	0	0	0	0	0	0	0	1.27075	0	1.11603	0	0	0	0	5.67596	0.93641	0.573426	6.1715
OFUSG15430.1	0	0	0	1.367	1.36931	0	0	0	0	0	2.57285	0	3.1288	0	111.927	39.6253	58.16	37.0009	50.6494	57.1253	22.8363	12.5134	9951.42	6263.05	119300
OFUSG15431.1	11.1893	24.3781	11.2122	2.72599	10.9984	2.32244	7.01615	4.62807	21.3769	0	10.2679	4.14006	18.7536	5.37651	35.5575	27.1286	43.2589	74.0095	53.8574	74.1312	100.392	63.4458	512.227	257.977	702.867
OFUSG15432.1	7.98224	0	11.3794	0	9.81318	0	0	3.48652	16.0377	0	6.34228	0	4.14726	0	4.88443	0	4.51406	0	3.18128	0	5.87287	0	0	0	0
OFUSG15432.2	9.58618	1.22092	4.23132	0	4.15978	0	8.43056	0	2.67231	0	5.10889	4.18047	15.5935	5.3997	69.6327	25.0737	52.1693	39.1266	25.3864	24.9952	26.0833	43.1359	3.34163	5.82247	15.7936
OFUSG15433.1	172.454	446.204	204.174	487.919	152.176	446.326	143.463	482.914	201.802	625.507	200.94	395.981	165.027	235.074	226.811	466.5	228.391	442.112	668.964	550.642	473.39	444.645	373.864	347.449	338.873
OFUSG15434.1	0	0	0	0	0	0	0	0	0	0	0	0	0	0	4.76019	5.21916	4.54817	10.5735	11.0941	1.13911	0	0	0	0.122236	0
OFUSG15435.1	0	0	0	0	1.37776	0	0	0	0	0	0	6.2253	0	6.45884	11.8908	8.34998	15.9224	10.5733	6.33882	7.97571	0	0	1.18218	2.07949	2.3652
OFUSG15436.1	3313.73	2677.43	3728.06	2758.55	3352.26	2695.36	3506.6	2462.35	2718.47	2082.23	3187.2	2613.46	1995.07	2032.65	1250.5	2089.82	1770.01	2308.46	1204.63	2035.69	1157.6	1533.53	2168.9	2447.02	2643.73
OFUSG15437.1	6.39679	4.86702	0	0	0	5.81086	0	0	0	0	5.16004	6.14797	8.35379	1.07047	44.4475	56.2669	37.7132	127.9	93.2944	136.252	116.352	169.683	126.481	132.44	178.564
OFUSG15438.1	3178.52	1989.89	3461.21	1915.96	3837.39	1863.39	4241.69	2161.42	3486.9	1632.21	3489.91	2450.62	2838.23	1981.49	387.297	696.51	416.346	338.289	295.95	413.691	330.901	301.34	620.073	549.565	1146
OFUSG15439.1	174.248	318.034	219.779	375.262	207.263	348.418	228.669	366.644	251.173	489.977	325.019	303.744	242.855	231.003	403.207	273.307	301.885	287.568	394.303	166.628	243.34	301.046	150.413	190.05	171.981
OFUSG15440.1	15.9872	28.0185	27.9691	71.0293	12.3367	39.4924	9.81801	35.844	6.68003	43.6733	23.1418	15.4733	34.4076	17.1791	74.342	74.0486	51.294	115.235	41.1612	57.0987	24.2943	149.147	32.8776	106.279	21.2741
OFUSG15441.1	15.9663	11.0185	14.2501	1.3411	7.02813	1.15884	5.63286	1.16244	8.01884	1.36519	3.79988	6.36896	3.108	7.61049	2.45057	8.37425	7.89284	10.5748	9.5455	6.77984	7.36466	10.4923	67.2958	15.0048	43.0994
OFUSG15442.1	1047.29	1361.32	1213.18	1247.85	1260.93	1360.45	1216.98	1411.06	1241.11	1516.18	898.567	1348.85	598.835	1029.55	652.673	724.585	444.996	443.996	474.721	322.365	457.463	336.075	356.576	275.589	363.888
OFUSG15443.1	6.39445	9.74801	8.39865	9.55273	10.9799	8.12982	7.01429	19.6619	4.00808	19.1077	3.85416	12.3965	6.2539	4.29755	11.8227	11.4746	2.27846	2.11447	4.75056	5.70666	4.29379	8.65651	32.9767	17.581	85.3085
OFUSG15444.1	390.144	395.693	456.343	514.653	445.616	435.691	455.632	471.457	439.529	652.318	330.942	443.192	283.805	388.126	406.589	336.724	370.911	390.077	623.405	492.802	457.188	574.022	342.845	377.131	374.589
OFUSG15445.1	658.688	414.148	616.504	396.261	645.321	472.768	590.439	404.648	729.454	429.903	579.985	434.055	405.641	369.264	83.7238	79.2576	61.5654	60.2596	77.5659	105.083	122.831	104.9	240.897	379.909	298.474
OFUSG15446.1	0	8.52772	2.79734	2.73148	5.48413	1.16152	1.40262	1.15631	2.67202	4.09439	2.571	2.0636	0	3.22143	14.1648	10.4297	44.4508	38.0594	55.4116	18.2699	12.8649	12.5082	152.75	144.539	198.554
OFUSG15447.1	59.1415	14.6285	152.832	83.1075	154.066	74.3139	119.285	32.4006	163	43.6773	80.8329	6.21417	122.922	37.6466	244.373	163.829	204.858	94.0991	14.258	152.785	96.1566	6.72782	23.1987	84.0882	112.253
OFUSG15447.2	866.336	887.487	998.421	847.335	917.649	995.096	879.926	900.302	757.549	812.127	783.887	768.61	936.466	736.85	1872.34	1864.77	1483.99	1354.4	877.682	883.589	644.503	749.636	595.234	586.546	813.243
OFUSG15447.3	9.58894	39.0318	0	21.7515	12.4169	0	0	25.4742	9.35272	8.19008	0	37.4103	0	0	0	115.88	0	0	52.3092	0	0	55.6902	49.1996	0	0.19664
OFUSG15447.4	57.5329	1.2198	4.21632	6.79624	0	29.02	30.8892	0	0	0	43.5448	5.1972	46.8387	82.9554	41.7181	70.9919	55.6891	142.745	0	124.105	56.1871	34.5638	15.4954	71.0421	39.7061
OFUSG15448.1	1290.75	890.511	1144.71	905.762	1180.35	989.443	1207.47	821.178	1243.99	834.166	1049.57	854.265	802.001	681.273	354.383	292.643	390.817	298.226	369.879	302.995	298.018	353.37	333.694	429.744	346.86
OFUSG15449.1	653.62	556.282	597.536	428.005	633.725	393.492	650.129	457.45	455.614	394.495	391.79	513.778	489.141	539.886	768.194	410.322	442.005	466.306	651.579	387.028	467.07	813.072	1128.18	1001.86	1227.29
OFUSG15450.1	1827.63	2023.38	2216.96	2029	2072.92	1986.81	1937.38	2049.76	1927.77	2004.7	1984.75	2294.26	1785.41	2277.97	2222.19	2173.47	2120.79	1886.94	1640.68	1843.42	1165.99	1529.61	937.503	1038.78	1158.61
OFUSG15451.1	479.553	282.76	578.628	355.864	531.796	372.768	618.779	348.226	550.451	334.395	557.183	340.339	523.081	500.972	656.167	430.897	695.701	439.823	597.128	493.931	862.882	673.015	1042.57	795.892	773.317
OFUSG15452.1	1463.85	1169.77	1773.14	896.878	1724.72	1138.39	1618.73	1081.13	1845.32	828.88	1854.55	1488.91	1680.7	2077.29	1326.4	1338.24	1031.12	957.967	911.571	946.71	1559.49	1058.07	2707.88	3378.97	2303.17
OFUSG15451.2	83.1257	458.199	110.621	411.99	141.433	469.186	101.013	481.19	100.203	386.253	134.859	511.629	221.987	527.65	214.142	732.338	143.514	316.117	121.942	437.039	339.402	491.421	287.891	323.878	258.891
OFUSG15453.1	4.79595	8.52877	12.5939	5.46046	2.74377	2.3229	8.41656	13.8777	14.6962	5.45928	8.9953	12.3904	1.04243	16.1122	7.08899	11.4738	2.2789	7.40055	11.0837	19.4064	4.29152	2.88592	6.80439	8.36504	31.965
OFUSG15454.1	1749.37	1679.11	1571.07	1479.29	1646.27	1467.56	1777.73	1660.33	2053.68	1889.42	1802.33	1575.87	1400.95	1494.36	864.605	1028.18	659.742	1070.19	622.094	821.039	413.524	690.884	239.499	497.244	243.484
OFUSG15455.1	242.97	642.334	346.119	560.283	394.478	593.395	290.458	616.659	299.275	574.618	317.062	822.628	291.74	753.702	273.701	364.137	176.468	368.988	213.836	322.788	189.26	280.721	125.816	224.064	91.0335
OFUSG15456.1	628.433	747.336	398.69	711.15	427.22	726.249	655.954	740.452	448.87	433.95	283.534	659.065	383.07	634.252	55.1098	367.914	22.84	663.843	648.531	628.13	236.01	901.918	630.443	650.835	393.362
OFUSG15456.2	1178.51	529.475	959.159	501.467	986.937	339.3	857.8	388.14	826.938	687.772	653.379	335.731	339.222	323.571	1463.56	2002.19	1656.97	1812.89	1214.83	1521.63	1433.3	1326.82	3952.19	2066.04	5084.58
OFUSG15457.1	300.04	212.516	295.171	244.055	329.796	265.928	238.763	279.429	254.007	256.652	297.932	273.104	206.382	187.226	95.0904	64.9797	141.281	51.9218	210.601	92.0135	172.572	131.91	140.149	177.669	193.273
OFUSG15458.1	487.696	585.546	398.925	524.494	448.047	657.643	499.037	596.164	467.579	640.023	503.69	620.61	497.787	633.435	363.918	386.722	326.499	401.697	234.141	265.347	264.697	193.631	257.56	307.692	236.416
OFUSG15459.1	0	6.08653	5.57859	4.10887	1.36574	2.32387	1.40175	0	0	4.09394	10.3068	0	3.13088	17.1472	0	2.0847	0	0	0	3.43149	0	1.92679	1.02851	23.2652	3.00117
OFUSG15460.1	11.1748	0	8.61722	3.99347	15.6296	8.09673	12.7086	5.81406	1.33667	0	13.8592	1.07468	0	4.37058	16.1704	1.04817	6.73835	0	0	12.3634	0	16.1517	8.18472	8.33792	10.6799
OFUSG15461.1	7.99419	70.635	61.4659	60.1655	45.1694	96.4208	51.8832	115.588	64.127	94.1667	51.4686	58.7025	32.3342	82.614	28.2597	38.5801	51.3265	45.4578	75.9682	75.4186	139.806	84.7172	51.7434	66.8757	88.8951
OFUSG15462.1	1456.53	1463.89	1620.61	1538.19	1645.46	1827.33	1433.13	1696.88	2054.74	1963.86	2198.85	2051.78	2050.55	2017.19	2706.36	2397.23	1857.92	1824.66	1416.52	1216.92	1094.35	1108.98	964.995	943.019	1052.17
OFUSG15463.1	17.586	18.2726	8.39012	16.3926	24.671	27.8772	9.81786	32.3745	22.7121	38.214	16.7144	9.28297	18.7683	15.031	28.3166	12.5151	14.8189	8.45757	17.414	10.2782	12.8601	11.5472	65.9366	31.5307	86.7015
OFUSG15464.1	0	6.12153	1.42467	2.68313	7.02427	4.63564	4.22481	1.16258	1.33648	4.09599	5.06743	1.06095	4.14495	4.34791	1.22444	1.04662	5.63838	4.22955	4.77287	5.65105	0	0.95401	1.63465	0.357442	2.09915
OFUSG15465.1	8019.95	6317.53	7950.44	5787.51	8295.31	5425.74	8225.81	5612.58	7435.05	4970.82	6204.14	5381.03	6304.95	5168.46	2158.6	2742.69	1145.73	1293.02	619.236	609.292	474.127	446.194	307.664	267.292	389.796
OFUSG15466.1	9.5909	24.3772	22.4215	19.0844	24.742	22.0635	57.5309	21.9825	41.4176	12.284	50.061	30.0095	97.94	80.6405	2720.62	5570.61	8406.53	6863.82	6964.79	12223.5	12772.9	18504.2	18909	14562.3	7953.49
OFUSG15467.1	7.98728	0	12.7197	0	2.78076	3.47985	4.21706	0	8.01714	0	5.10101	1.04826	6.23306	1.08142	4.82204	10.4516	23.7881	17.9782	15.8748	15.8869	24.7158	6.70333	21.1237	4.35145	46.9672
OFUSG15468.1	0	2.44021	0	8.14776	0	8.12457	7.02169	1.1583	0	0	2.55957	1.04097	3.12154	3.23414	10.7484	33.4144	3.4076	39.1238	4.75677	22.7584	17.3154	8.63723	8.90729	4.50875	18.4367
OFUSG15469.1	1272.61	1701.69	1329.55	1854.12	1507.24	1826.01	1664.75	1894.94	2113.55	1906.59	2548.73	2081.8	2774.78	2253.25	2609.9	2640.56	2150.15	2118.61	1738.14	2148.42	1794.08	2062.34	2334.14	1747.17	3283.35
OFUSG15470.1	0	142.727	0	0	0	45.2694	0	90.3297	0	0	0	0	0	168.099	548.617	122.155	179.538	434.583	61.8273	315.33	221.972	75.8384	196.594	73.3236	39.4834
OFUSG15470.2	728.718	303.776	628.599	585.498	626.998	454.998	671.221	378.723	811.022	524.177	595.272	403.664	554.666	214.476	199.29	204.648	558.971	1.05739	810.158	168.45	415.316	455.93	212.275	311.921	508.229
OFUSG15471.1	831.157	299.91	863.992	354.115	966.086	341.365	1058.21	330.981	1157.04	399.924	1096.74	373.035	963.477	380.852	194.677	189.929	241.231	150.137	283.599	287.271	710.786	485.294	522.854	566.961	958.971
OFUSG15472.1	944.901	1081.5	884.445	1127.88	904.997	1176.77	970.398	1136.3	777.543	1188.69	738.463	1003.39	833.333	896	486.495	539.101	312.485	357.322	289.644	357.625	636.461	521.735	546.389	595.626	499.659
OFUSG15473.1	0	0	0	0	0	0	0	0	0	0	0	0	3.11288	3.25195	14.5894	8.36803	1.1298	2.11502	17.4806	3.3972	1.46361	1.91111	8.40581	0.599685	13.8459
OFUSG15474.1	1.59835	2.43844	4.20869	9.53177	2.75321	4.64429	0	9.25883	0	10.9195	8.97765	2.07312	14.5812	13.9882	609.233	11.4798	614.376	25.3755	329.565	28.4953	153.7	19.2176	199.903	54.249	469.964
OFUSG15475.1	0	0	0	0	0	0	0	0	2.67226	0	0	0	0	1.07851	3.5874	16.7093	3.40631	7.40194	7.92926	5.68742	0	0	16.9499	23.1271	17.6267
OFUSG15476.1	41.5676	2.43618	33.5523	1.36638	45.2154	1.16159	53.2942	1.15615	46.7599	0	54.0106	6.18634	36.4969	22.5427	38.9162	26.0718	21.6615	12.6862	11.0809	6.85315	15.7117	8.66135	49.608	118.168	70.4349
OFUSG15477.1	0	0	0	0	0	0	0	0	0	0	0	0	0	0	6.3304	1.04932	1.11708	0	4.78824	0	0	0	0	0.230117	2.73722
OFUSG15478.1	1.59844	0	0	0	0	0	0	0	0	0	0	0	0	0	0	1.04345	1.13826	0	0	0	0	0.961215	7.62401	43.7781	10.8753
OFUSG15479.1	0	8.53072	2.80106	6.81976	0	0	0	2.31354	0	2.72972	1.28419	0	4.1685	0	87.583	55.2926	182.219	104.668	201.135	418.734	701.933	689.47	1172.12	898.228	1671.56
OFUSG15480.1	0	0	0	0	0	0	0	0	0	0	0	0	0	2.15997	0	2.0895	15.877	0	3.17335	3.40831	0	2.87565	243.405	58.5824	1352.02
OFUSG15481.1	0	1.22023	0	0	0	0	0	0	0	0	0	0	3.12112	4.31331	7.1712	5.2214	5.67802	5.28706	1.58575	5.68827	0	0	24.1798	3.77502	37.6248
OFUSG15482.1	0	0	0	0	0	0	0	0	0	0	2.55107	0	8.31154	2.16238	10.8428	12.5411	3.39888	8.46017	0	3.40492	1.45313	2.87351	9.32064	3.86997	24.0845
OFUSG15483.1	0	0	0	0	1.38007	0	0	0	0	0	1.28067	1.03953	2.08168	5.38693	0	10.4401	0	1.05737	1.58522	1.13854	14.4083	3.84032	123.442	30.2692	1733.28
OFUSG15484.1	0	0	0	0	0	0	0	0	0	0	0	3.09885	0	3.22304	35.464	46.9408	287.096	259.022	468.714	424.59	582.47	314.528	171.026	109.063	86.5104
OFUSG15485.1	0	0	0	0	0	0	0	0	0	0	0	0	0	0	0	0	4.51891	0	1.58927	0	1.46391	0	1.31813	0.239814	0
OFUSG15486.1	9.59311	82.8108	44.6971	90.2589	19.1597	91.7754	8.41328	80.909	17.3677	83.2484	29.5972	146.214	20.8617	148.049	32.9617	108.439	49.0488	66.6007	41.1481	43.426	79.8732	65.4668	760.65	687.29	2841.65
OFUSG15487.1	43.1716	10.9576	44.6571	19.1627	41.0073	16.2658	23.833	19.644	21.3752	23.1996	14.1649	14.3959	17.7378	18.2268	24.6771	41.6995	3.42381	9.51407	11.0757	2.28679	5.69699	0	78.0525	71.3232	55.3401
OFUSG15488.1	308.521	132.834	215.669	169.139	203.26	133.553	305.854	117.989	319.313	176.067	233.733	117.853	215.724	125.745	305.322	175.265	187.92	118.412	194.798	167.727	181.913	163.477	528.916	538.647	685.875
OFUSG15489.1	0	0	0	0	0	0	0	0	37.4093	0	0	0	0	0	0	0	0	0	0	0	0	0	0	0	0
OFUSG15489.2	3673.39	2821.46	3967.51	2549.82	4406.56	2438.68	4828.1	2667.76	4074.94	2201.55	3263.64	2751.43	1994.42	2283.31	112.507	298.39	241.397	205.109	245.5	323.975	354.007	351.9	346.777	285.662	308.694
OFUSG15490.1	33.5622	28.0515	21.0707	29.9187	41.3702	19.7349	26.6742	33.5761	24.0497	35.4899	12.8124	30.1199	16.6568	19.3854	16.6698	17.7461	45.4745	22.2044	123.629	34.1678	129.553	32.6511	57.8386	58.4008	62.7783
OFUSG15491.1	4449.93	6324.67	4798.35	6516.52	4684.59	6819.01	4561.73	7070.29	5649.72	7931.47	6612.09	7496.08	7607.92	7849.4	11852.3	11256.3	8575.3	7585.83	6391.95	4847.4	3872.78	3240.22	6043.11	3336.25	4883.02
OFUSG15492.1	7.99262	46.3124	12.6076	100.91	8.2434	74.3226	7.01543	49.7445	10.6884	120.109	19.2595	85.8427	18.7568	58.0472	79.3343	54.2519	15.942	41.2332	4.75152	12.5489	10.0313	15.3841	8.8237	8.10326	4.75304
OFUSG15493.1	0	8.52301	2.79157	9.57967	6.83618	18.5891	2.80399	10.4003	0	13.6469	1.28754	15.4284	5.21669	3.21689	47.0207	14.5954	10.2704	7.39988	15.8232	3.42983	22.7945	0.963051	30.6266	1.73	18.5723
OFUSG15494.1	0	2.43896	0	8.16344	1.37813	3.48285	0	0	0	0	0	7.26509	2.08244	1.07662	5.94783	11.4817	3.41154	12.6881	1.58479	4.557	5.75352	12.4869	55.3684	104.182	74.4694
OFUSG15495.1	0	0	0	0	0	0	0	0	0	0	1.28082	0	0	1.07728	4.76691	0	0	4.22947	6.34064	0	2.88097	1.92029	9.77081	3.66255	18.2843
OFUSG15496.1	0	0	0	4.09482	0	1.16143	0	2.31303	0	0	2.56983	0	3.12716	0	4.72722	5.21549	4.55746	9.51504	14.2509	2.28293	4.29242	7.69535	32.3113	10.6999	35.5282
OFUSG15497.1	41.543	0	19.7285	5.42274	33.2381	0	30.9063	4.63552	38.7482	0	24.284	7.30578	22.8777	8.6343	79.0933	43.8712	14.7514	26.4363	20.6217	17.0514	18.8104	25.8919	132.763	107.764	109.022
OFUSG15498.1	3.19742	38.9833	0	36.877	9.59651	31.3612	7.01302	33.5325	0	35.4846	3.85667	17.5391	2.08524	22.5491	30.6869	69.8783	55.8502	121.578	205.811	381.397	1267.79	1173.88	2261.4	1131.8	89.8476
OFUSG15499.1	382.125	52.3661	208.128	64.2731	260.036	30.2044	305.685	55.481	309.947	46.4008	182.726	46.338	258.681	61.1522	154.224	186.641	181.363	195.574	245.308	204.555	211.105	170.404	273.799	281.489	343.889
OFUSG15500.1	0	0	0	0	0	0	0	0	0	0	1.27744	0	0	3.23935	0	7.31285	2.26852	4.22988	0	0	0	0	2.50743	0.242695	0
OFUSG15501.1	0	0	0	0	0	0	0	0	0	0	0	0	0	0	26.0515	0	42.1319	0	47.5155	0	31.5284	0	94.1701	1.84156	101.986
OFUSG15501.2	23.9757	6.09572	7.01287	10.8959	5.50471	1.16111	5.61381	3.47182	18.705	4.09479	14.1102	10.362	12.4992	1.07585	36.7981	46.9605	31.8609	122.647	55.4523	101.457	14.3591	81.6834	0	44.5931	0
OFUSG15502.1	0	6.09287	2.80019	0	1.37291	2.32274	0	0	1.33603	0	0	1.0334	11.4646	5.37277	53.2267	57.3754	21.6425	46.5186	11.0853	12.5529	1.43179	1.92347	470.269	571.212	841.137
OFUSG15503.1	4021.91	2381.38	3388.35	2749.35	3704.97	2549.06	3521.68	2608.63	3588.61	2907.17	2939.19	2702.13	2574.96	2531.35	628.643	592.586	519.282	385.899	601.845	527.082	657.673	622.12	422.265	480.378	447.272
OFUSG15504.1	754.467	995.892	902.745	978.457	840.203	1012.56	940.2	1115.42	1166.38	1187.47	1012.53	1074.64	970.961	1008.76	494.428	574.939	203.751	208.285	158.412	158.51	743.118	630.563	246.521	648.11	228.787
OFUSG15505.1	71.9524	45.0489	43.2647	53.378	60.1498	39.5023	58.8825	28.8889	69.4696	49.1287	47.6429	37.0221	129.379	77.1998	322.024	141.78	982.591	427.077	737.34	568.244	564.068	365.013	5091.23	3174.89	1407.24
OFUSG15506.1	73.527	191.392	124.795	200.267	121.059	146.305	89.8157	119.189	42.754	113.288	50.0378	100.469	120.837	163.498	223.039	273.399	419.949	304.501	278.826	352.309	351.641	393.089	218.25	258.497	256.695
OFUSG15507.1	1003.89	1576.97	1131.65	1702.18	1120.79	1782.63	1181.35	1744.42	1369.44	2017.27	1339.39	1956.19	1296.39	1699.25	1764.75	1247.74	1185.55	977.96	962.922	754.168	727.743	532.724	367.544	291.947	399.642
OFUSG15508.1	4.79035	1.22252	0	2.6954	0	1.15927	2.81307	5.80446	0	0	3.81501	0	3.1136	6.50023	26.6897	16.7359	11.3058	31.7307	133.479	107.629	477.86	349.962	823.692	596.835	2398.52
OFUSG15509.1	0	0	0	0	0	0	0	0	0	0	0	0	1.04099	0	17.8661	4.17569	20.4616	2.11472	14.2654	9.11057	7.19924	2.88078	2.19136	5.98503	87.9369
OFUSG15510.1	4.78973	1.22272	0	2.69213	4.1968	3.47782	0	1.16139	1.33648	0	0	0	9.33715	7.59086	17.0368	11.5082	15.8143	34.8944	41.3266	41.8875	36.6137	37.2623	60.7633	32.7163	52.0667
OFUSG15511.1	0	0	0	0	0	0	0	0	0	0	0	0	0	0	27.0148	0	5.70712	98.3112	83.8537	283.601	422.843	197.461	35.7931	46.2494	38.9786
OFUSG15511.2	0	0	23.7202	8.21394	20.4991	1.16187	0	0	0	6.82336	15.4546	0	0	0	287.804	158.452	602.649	637.439	893.928	416.237	341.727	402.616	580.994	403.09	389.328
OFUSG15511.3	0	0	0	0	0	0	0	0	0	0	0	0	0	0	0	0	309.327	0	2026.73	674.698	2074.34	591.421	167.15	132.442	0
OFUSG15511.4	0	0	6.97649	2.73799	5.46639	0	0	0	0	1.36467	5.15155	0	0	26.801	160.934	166.792	529.602	712.493	909.749	978.846	327.487	531.686	118.494	264.112	110.524
OFUSG15511.5	39.9743	20.6966	0	0	0	0	21.0282	9.24365	16.0314	8.18802	0	15.4192	29.2173	0	277.206	241.846	776.16	257.935	555.336	680.407	95.3918	370.838	287.017	348.095	583.655
OFUSG15512.1	1.59842	0	0	4.08739	0	0	0	5.78576	2.67212	0	7.69858	0	5.20863	0	17.7929	11.4784	19.3481	11.6302	3.16841	1.14021	4.30528	3.84453	43.6915	4.16789	83.2083
OFUSG15513.1	0	1.21813	0	0	0	0	0	0	0	0	0	0	1.04273	4.29417	34.2065	28.1581	221.162	185.008	530.317	462.558	1282.87	635.136	637.076	279.78	97.4706
OFUSG15514.1	0	0	0	0	0	0	0	0	0	0	0	1.03587	0	0	0	0	0	3.17189	0	0	0	0	1.18503	2.69616	0.197578
OFUSG15514.2	0	0	0	0	0	0	0	0	0	0	0	0	0	0	0	0	0	0	0	0	0	1.91495	0	0	0
OFUSG15515.1	0	0	0	0	2.76066	0	0	0	0	0	1.28054	0	1.04079	2.15497	150.244	103.36	140.911	157.549	122.066	127.505	121.057	143.043	215.492	146.184	25.7385
OFUSG15516.1	3.19715	3.65583	2.8005	0	0	1.16135	0	5.78351	0	2.7297	2.56877	2.06716	5.21098	1.07464	0	0	0	0	1.58366	3.4233	0	6.73182	238.811	247.951	205.373
OFUSG15517.1	6.3921	0	5.62694	1.35801	0	0	1.40433	2.31658	0	1.36506	0	0	1.04053	0	5.97083	8.35353	13.6307	26.435	45.9817	91.0357	194.786	253.363	385.233	358.532	371.318
OFUSG15518.1	0	0	0	0	0	0	0	0	0	0	0	0	1.03573	0	1.22711	3.14074	2.25427	3.17266	1.59121	12.4227	14.7488	38.1323	26.7363	33.8809	23.2263
OFUSG15519.1	6410.32	4162.38	6509.52	4183.15	7145.02	4255.28	8219.79	4623.75	8430.7	4797.32	7790.43	4856.13	7971.92	4933.5	4511.17	4877.6	3227.08	3679.86	1877.28	2459.91	1272.86	1654.6	509.357	860.876	694.553
OFUSG15520.1	220.641	141.267	141.079	67.0084	276.458	83.6431	250.998	110.962	303.267	163.768	213.61	178.143	370.291	297.177	556.851	345.129	209.88	178.659	221.569	107.42	146.917	70.2796	159.02	41.0945	52.6305
OFUSG15520.2	789.823	1418.81	882.93	1431.57	737.831	1577.57	724.973	1443.73	1048.74	1692.28	1428.18	2087.75	1571.83	2032.18	1808.86	2197.01	1224.95	1439.85	767.609	986.118	463.689	644.025	319.635	627.104	480.88
OFUSG15521.1	126.157	91.6732	83.6033	105.189	96.2701	114.771	113.915	119.537	133.632	139.291	119.609	130.466	177.507	144.063	254.436	162.092	135.719	210.46	127.088	120.134	52.5406	63.1245	35.7357	47.5263	35.326
OFUSG15522.1	1.5973	25.6591	2.82874	18.9135	1.39178	12.7577	8.43497	16.2409	0	40.9607	2.54877	26.2361	2.0773	8.65599	0	6.27221	2.2645	1.05762	0	0	1.45532	2.87152	0.830308	2.41416	1.55028
OFUSG15523.1	0	1.22186	0	2.70193	0	4.63917	0	3.48018	0	5.46142	0	4.19778	0	0	1.20718	3.13611	4.52899	4.23049	3.17573	5.67185	0	0.957174	3.48729	2.05203	1.55028
OFUSG15524.1	0	0	4.24466	1.35054	2.78491	0	0	2.3204	1.33617	1.3654	0	1.04992	0	1.08228	1.20805	0	0	0	6.35215	2.26832	2.91234	0.957043	1.65938	0.723825	0.774558
OFUSG15525.1	0	0	0	0	0	0	0	0	0	0	0	0	2.02249	0	0	0	0	0	0	0	0	0	0	0	0
OFUSG15526.1	0	0	0	0	1.38732	0	0	0	0	0	2.55368	0	21.828	1.08022	18.0227	2.08964	9.07083	1.05749	1.58681	2.27176	5.79996	0.958407	1.16855	0.363656	1.36368
OFUSG15527.1	6.39125	21.9714	11.2733	24.4028	11.0791	13.9247	28.0966	6.95324	17.3699	23.2072	17.8937	13.5675	17.6783	3.23782	49.132	33.4256	35.1767	63.447	277.599	153.464	157.714	146.722	92.7535	54.0661	24.228
OFUSG15528.1	0	19.4952	4.19864	19.1085	13.7219	17.4214	4.20843	20.8175	2.67205	12.2834	2.56976	17.5574	4.1695	3.22281	14.1826	23.9914	10.2541	38.0602	88.6733	113.003	128.78	150.057	73.6301	54.4799	13.0988
OFUSG15529.1	2284.84	2822.48	2156.89	3123.76	2245.57	3121.73	2197.02	2859.1	2317.89	3495	2055.91	2387.97	2148.09	2039.77	3680.77	2630.39	3554.29	3509.68	4046.19	3394	3139.48	2941.87	2557.15	2007.11	3213.39
OFUSG15530.1	735.523	1901.69	689.305	1557.85	661.469	1604.53	608.426	1638.48	545.067	1381.05	519.002	1377.62	433.031	962.72	148.024	279.379	131.256	269.564	174.041	209.258	252.039	497.002	1314.96	919.38	1973.66
OFUSG15530.2	503.678	797.414	668.281	1224	614.886	915.563	552.333	903.551	513.003	801.06	548.682	833.591	369.398	661.404	402.841	550.402	463.429	514.811	333.829	635.831	708.964	864.027	929.848	992.206	1131.08
OFUSG15530.3	30.3775	20.7046	27.9452	13.671	47.9211	29.0416	77.1273	5.7798	10.6879	16.377	34.7355	0	15.6444	0	11.7801	0	5.70221	11.6288	4.74829	6.85534	34.2502	24.065	65.2015	60.3127	131.482
OFUSG15531.1	0	2.45577	5.74878	1.32865	0	2.3132	0	1.16321	0	1.36555	2.51722	13.9934	24.7803	12.0305	8.72772	5.24343	3.36638	1.05916	0	7.86066	1.49598	2.8472	2.72053	0.585872	9.33812
OFUSG15532.1	1806.12	1291.2	1784.71	1328.83	2114.83	1440.87	2620.44	1899.29	3276.06	1833.12	3886.94	2593.99	4572.05	3300.43	6534.6	6570.78	6105.76	6096.48	3029.56	3981.06	2185.3	2612.49	1245.73	2034.92	1185.71
OFUSG15533.1	0	6.09046	0	0	0	0	0	1.15615	0	2.72955	10.2877	2.06212	645.473	139.551	2889.25	3022.24	1647.41	1518.12	278.606	344.941	351.373	375.325	1336.17	1739.12	2279.57
OFUSG15534.1	3369.16	2934.84	3257.55	2821.72	3233.62	3022.23	3368.32	3108.84	3146.12	3019.95	2466.1	2738.3	1343.2	1921.42	842.471	871.384	1160.04	1027.49	1599.33	1717	5192.27	2831.55	2294.82	3851.11	2699.31
OFUSG15535.1	28.7361	6.1173	12.8018	2.6878	18.2245	1.15872	8.44529	1.16217	10.6918	5.46233	5.07383	11.6444	2.07363	5.42977	0	0	2.25703	4.22959	6.36256	1.13092	11.7457	3.81815	1.47648	1.91152	5.55182
OFUSG15536.1	2434.8	3283.26	2296.87	3102.63	2364	3252.21	2569.66	3138.33	2980.64	3918.35	2619.63	4032.94	2541.76	3614.71	2881.98	2268.51	1668.51	1704.22	1239.67	1282.24	651.935	705.238	570.501	573.368	522.986
OFUSG15537.1	725.747	626.381	638.573	592.018	690.761	600.412	578.03	593.405	682.715	682.428	616.462	522.029	424.16	524.455	1360.79	832.5	2080.85	1503.41	2742.97	2303.76	3871.41	3584.07	2933.92	3527.39	915.069
OFUSG15538.1	1274.33	798.154	1280.54	904.119	1233.87	883.22	1260.88	905.388	1392.84	1104.33	1182.11	850.32	1099.22	661.78	2166.26	1063.04	2088.19	1534.96	2879.95	1631.75	2216.3	1828.83	1554.26	1684.84	878.9
OFUSG15539.1	156.589	175.758	208.495	197.99	153.662	236.73	228.973	161.07	205.766	173.37	208.381	152.306	151.841	127.329	130.542	97.1375	118.032	116.319	125.307	80.7247	120.037	106.459	115.599	75.0019	120.829
OFUSG15540.1	2328.51	1108.75	2394.5	1302.36	2352.35	1507.91	2735.01	1386.03	3043.64	1274.92	2811.54	1874.7	2703.26	2052.12	1105.78	677.534	319.39	265.399	58.6499	88.8172	11.5226	21.1238	10.4462	5.86076	2.75289
OFUSG15541.1	0	0	0	0	0	0	0	0	1.33607	0	0	0	0	0	28.488	13.5663	14.7927	13.7449	6.33738	17.0997	10.0512	23.0637	19.2907	3.1853	168.46
OFUSG15542.1	0	9.74249	1.3968	2.73508	0	4.64685	0	3.46754	1.33598	1.36473	9.00774	20.594	9.3877	9.65549	8.24068	21.8964	15.9692	34.8861	20.5742	44.5684	15.6898	23.1058	76.8652	95.8897	83.9327
OFUSG15543.1	25.5722	28.0477	23.8676	9.52454	30.3166	9.28766	9.82624	9.26094	21.3774	1.36497	8.97233	7.26447	17.7011	16.1487	30.9252	26.0945	36.3909	22.2041	45.9582	26.2036	17.259	185.387	16.3763	48.3051	89.4535
OFUSG15544.1	3.19201	0	5.72824	0	9.91193	8.10175	5.64149	3.48547	0	4.09686	3.78509	4.28141	12.4076	3.27374	3.71293	8.38316	2.24859	23.2797	173.795	137.42	2044.72	720.167	2700.7	2175.88	2126.24
OFUSG15545.1	0	0	2.82151	0	0	0	0	1.15926	5.34463	2.73034	3.83101	0	4.15795	6.48062	18.0166	7.31349	34.019	7.40237	23.8011	3.40798	8.69759	20.1281	55.1093	32.1323	260.171
OFUSG15546.1	0	1.21757	0	0	0	0	0	0	0	0	0	0	0	2.14456	15.2811	7.29764	12.5528	3.17137	11.0762	4.57316	9.97225	232.097	189.928	126.047	2000.31
OFUSG15547.1	0	0	0	0	0	0	0	0	0	0	0	0	3.11608	1.08189	13.2764	21.952	4.52934	42.3044	7.93897	4.53782	2.90997	9.57229	69.1026	8.69303	218.656
OFUSG15548.1	6.38646	0	0	1.33664	0	0	1.40932	0	5.34469	0	5.05345	0	1.03459	1.0897	0	0	0	2.11629	4.77825	3.38323	5.92457	0.952335	2.27036	2.13077	1.70395
OFUSG15549.1	406.211	364.973	342.321	340.412	339.059	335.889	341.86	330.195	313.93	249.708	245.203	217.05	182.773	189.403	63.0941	87.5163	41.1547	69.762	80.6325	43.5229	60.9604	27.9658	28.2569	21.37	21.9212
OFUSG15550.1	680.142	686.119	701.631	784.055	727.542	811.964	576.213	826.668	510.478	898.487	523.371	796.227	531.063	598.965	821.225	692.177	731.587	758.534	1117.79	976.903	1421.39	1356.53	808.136	1203.7	881.27
OFUSG15551.1	191.896	138.732	141.517	173.553	139.148	142.838	237.383	163.194	145.5	149.46	205.092	106.241	172.398	115.109	101.559	95.4281	119.325	90.4768	127.991	141.775	240.837	241.431	171.054	155.986	144.817
OFUSG15552.1	6995.46	5403.02	6180.83	5498.92	6605.59	5664.07	6646.93	5882.63	7268	6847.41	6556.54	6064.16	5594.9	4973.79	1747.87	893.996	1319.13	897.595	1570.91	898.156	1067.95	763.651	549.728	558.525	447.633
OFUSG15553.1	0	0	0	0	0	0	0	0	1.3367	0	0	0	0	0	0	0	0	0	0	0	0	0	0	0.232824	0
OFUSG15554.1	1634.09	2827.29	1782.61	2561.6	1781.77	2827.83	1995.09	2957.26	2073.41	2792.17	2459	3301.19	2036.52	3144.21	2085.83	2487.52	1741.28	1663.92	1375.08	1413	1588.77	1356.87	1663.85	1463.29	1785.48
OFUSG15555.1	1.6085	7.48255	0	3.9482	0	2.3097	0	0	4.03541	4.09152	0	0	3.05459	0	0	1.04863	0	2.1424	3.25453	4.41326	21.3417	5.69882	19.4815	15.2089	5.15053
OFUSG15556.1	10771.3	12489.1	10155.1	11417.1	10937.4	10240.3	10718.2	10960.8	10492.1	10317.6	9842.66	10560.2	8275.8	9349.34	2320.45	1614.33	1275.21	762.539	787.764	719.925	835.286	2507.71	1800.52	2364.96	1992.6
OFUSG15557.1	3.19295	9.80715	7.1559	6.67863	7.06579	11.5774	11.2783	10.4615	13.3586	2.73089	6.3147	8.5433	12.4125	11.9924	14.8152	38.7464	19.1266	32.7921	4.77955	14.6507	0	25.7082	6.96274	2.6012	19.8515
OFUSG15558.1	4907.43	7009.24	5527	6871.97	5625.64	6756.28	5932.4	7258.33	6141.81	8254.78	6796.69	7345.54	7126.24	7900.43	7039.93	8587.65	8334.83	9282.79	9405.13	12671.2	16058.9	16544.8	30309.2	23137.3	63516.2
OFUSG15558.2	5521.24	4613.15	4472.19	5138.81	5015.77	5245.44	5393.64	5280.1	6502.54	6646.96	6433.19	6145.91	6506.17	5418.3	9659.26	6081.61	8469.02	7757.16	11779.5	7477.32	6881.75	7292.54	12220.3	7651.45	8937.93
OFUSG15559.1	0	0	4.32828	0	1.43024	1.15608	0	4.66382	0	2.72864	1.25607	7.56571	3.09223	6.58034	16.3142	5.23648	137.874	57.2343	372.131	85.2487	674.689	71.161	91.6415	49.2158	672.53
OFUSG15560.1	0	3.65708	7.0103	0	0	3.48348	0	3.47144	4.00819	4.09474	1.28311	4.14247	6.25039	0	54.5634	48.0005	79.6695	181.854	148.915	144.808	2069.36	121.103	41.322	84.7083	83.8039
OFUSG15561.1	0	1.23851	0	0	1.45287	0	4.28824	1.16469	0	0	0	1.09975	0	1.10372	7.6553	1.04964	1.11741	2.12997	0	0	0	0	2.30795	0.899285	0.716727
OFUSG15562.1	0	0	0	0	0	0	0	0	0	0	0	0	0	0	0	4.19144	0	0	0	0	11.892	0	66.1637	32.4278	11.1171
OFUSG15562.2	0	0	0	0	0	0	0	0	0	0	0	0	1.03159	5.47703	0	0	3.36336	3.17977	0	0	0	2.846	394.262	350.943	0
OFUSG15563.1	11.1897	12.1875	18.2109	17.7275	12.365	18.5807	16.837	24.2938	8.01626	5.45949	7.70382	16.5479	15.6307	20.4239	2.36816	6.25982	5.69361	3.17178	4.75151	5.70407	4.29909	11.5381	5.59973	19.3989	11.2886
OFUSG15564.1	0	0	0	0	0	0	0	0	0	0	2.55791	0	0	0	0	2.08672	1.11779	0	0	0	2.98148	1.93359	99.5114	90.9342	3.82968
OFUSG15565.1	6.4648	0	0	0	0	0	0	0	0	0	0	0	0	0	1.23941	4.19219	0	3.22449	0	0	4.54965	1.90831	124.554	108.544	3.01601
OFUSG15566.1	0	0	1.45127	0	0	0	0	0	0	0	2.50479	0	0	0	8.86256	12.5918	3.35124	3.18687	0	1.11826	9.07569	1.89183	405.531	368.877	9.85401
OFUSG15567.1	0	0	2.81459	5.42992	0	2.3212	0	0	9.35288	2.73015	10.2354	2.08308	0	0	47.8052	34.4611	15.8987	58.1576	19.0289	9.10139	28.8759	34.5434	1137.36	908.851	29.3963
OFUSG15568.1	0	0	0	0	0	0	0	0	0	0	0	0	0	0	0	23.972	28.5492	26.4269	0	5.72053	0	0	1029.47	1291.79	7.00932
OFUSG15568.2	0	0	1.39508	1.36921	0	0	8.41105	0	1.33594	0	0	0	1.04352	0	172.626	55.248	73.0554	44.3984	9.49263	14.8671	22.7758	18.3021	632.43	180.33	13.5957
OFUSG15569.1	7.99515	13.39	1.39449	4.10932	1.36554	1.16195	2.80343	3.46581	10.6875	8.18785	5.15383	10.2711	3.131	0	22.2935	36.4813	18.2683	17.9705	0	13.7269	29.8731	20.2323	3204.8	2723.56	60.0388
OFUSG15570.1	1.59783	0	0	0	0	0	0	0	0	0	0	0	0	0	7.18778	2.08903	2.26967	1.05745	1.58622	0	11.5724	18.2217	8.03922	16.4066	9.38187
OFUSG15571.1	60.7204	81.7665	61.956	96.3274	51.1885	59.1861	46.3521	77.6273	77.4958	72.3502	52.4337	67.7588	76.9731	87.3764	364.933	314.362	505.183	266.472	437.728	204.712	184.976	211.045	136.014	118.618	141.312
OFUSG15572.1	0	0	0	0	0	0	0	1.16247	0	0	1.26543	0	0	2.17719	14.7438	2.0935	5.63206	13.7512	1.59153	24.827	5.90633	3.81187	3.41815	19.9471	3.04162
OFUSG15573.1	0	0	0	0	0	0	0	0	0	0	0	0	0	0	0	0	0	0	1.58558	0	0	3.83881	0	0.121864	0.980735
OFUSG15574.1	0	0	0	0	0	0	0	0	2.67285	0	0	0	1.03012	0	0	0	2.23721	1.06122	0	5.60097	0	4.73823	0	1.96905	0
OFUSG15575.1	0	1.21954	0	0	0	0	2.80763	0	1.33609	0	3.84461	2.07628	0	1.07675	1.18998	0	2.27413	3.17203	1.58486	0	1.43878	7.68364	4.21851	4.6452	5.90795
OFUSG15576.1	2600.84	1255.78	2141.33	1372.89	2322.3	1364.33	2341.24	1254.35	2673	1562.22	2139.15	1185.7	1734.61	850.236	895.819	473.942	875.405	508.62	1163.54	507.16	720.667	452.823	836.709	593.967	1005.81
OFUSG15577.1	1553.33	1069.91	1638.19	1101.78	1603.27	1060.9	1852.15	1265.86	2136.45	1322.73	2144.36	1345.07	1880.49	1125.14	490.406	462.54	588.531	438.816	488.307	406.344	295.594	226.532	55.0109	89.8792	44.9598
OFUSG15578.1	764.71	743.027	1002.61	724.884	1005.28	786.887	1118	747.402	1103.97	636.197	1235.73	847.3	1116.21	855.257	195.781	290.978	248.178	236.838	181.338	210.272	136.798	140.269	23.8846	65.0945	16.2334
OFUSG15579.1	1390.45	1265.92	1544.89	971.182	1578.55	997.219	1935.91	1190.15	1671.45	904.988	2116.92	1309.31	1899	1437.56	221.384	387.268	310.398	237.903	104.604	261.984	158.294	143.101	47.5731	92.7641	57.4899
OFUSG15580.1	0	0	2.85822	0	0	0	0	0	0	0	0	0	7.2464	0	0	0	0	8.46356	3.18468	0	0	1.9052	0	0.237063	0
OFUSG15581.1	399.682	460.468	328.611	353.808	293.309	308.973	196.357	278.652	141.616	206.083	219.86	205.255	599.543	511.052	532.109	754.032	461.668	460.937	535.084	549.316	694.441	749.609	688.511	548.837	1983.03
OFUSG15582.1	194.975	145.149	126.467	127.792	128.306	136.977	109.512	103.054	152.316	80.5357	124.248	109.111	160.303	116.339	215.664	140.935	402.368	333.07	473.952	638.809	1009.63	546.343	319.3	274.368	242.266
OFUSG15583.1	6.39463	28.0225	79.7551	32.7652	4.11524	22.0678	19.6383	0	9.35213	16.3778	0	15.4861	0	0	204.368	138.726	101.416	131.095	52.2506	34.2482	67.2255	41.3663	53.0836	35.0641	107.827
OFUSG15583.2	111.927	62.0928	13.955	0	82.0116	0	0	23.1104	13.3595	0	7.72647	16.4518	53.2139	36.453	0	0	0	0	128.161	156.648	183.72	213.817	144.988	193.954	76.7216
OFUSG15584.1	0	0	4.21863	13.5851	0	0	5.61687	0	0	0	2.56038	0	3.12199	7.5442	0	0	0	6.34433	0	2.2764	4.32594	3.83948	0	0	0
OFUSG15584.2	0	15.8581	0	0	4.14093	12.7685	0	20.8447	0	16.3803	0	12.4768	0	0	108.507	67.8624	9.09111	0	0	0	0	0	60.7771	20.6223	90.1854
OFUSG15585.1	15.9837	36.575	5.61068	25.8761	8.25782	32.5107	2.80695	35.8762	10.6886	31.3935	3.84804	21.7624	3.12472	35.5047	1087.47	907.916	139.955	261.155	20.5969	27.3582	10.0525	6.72666	115.384	41.5253	211.276
OFUSG15583.3	0	0	46.235	17.7247	17.8644	19.7415	53.319	4.62761	0	16.3786	12.8381	1.03449	0	11.8257	283.086	166.934	44.406	54.9779	0	7.98494	0	0	29.1759	0	85.5247
OFUSG15586.1	1.59892	7.30564	1.39593	0	4.10229	3.48541	0	3.46689	0	4.09409	1.28744	1.02872	5.2165	1.07237	10.5819	3.12764	120.954	76.1133	167.731	129.182	185.237	124.228	222.202	145.292	54.9045
OFUSG15587.1	7.98934	20.7484	26.7618	9.49423	16.6085	15.086	12.6423	10.4285	2.67228	10.9209	15.3429	42.76	24.9616	56.105	14506.9	7769.7	60613.3	37624.7	103177	87381.2	95286.7	88379.3	49429.1	98690.2	6272.73
OFUSG15588.1	4964.63	2130.96	4682.37	2223.15	5400.22	2545.2	6014.97	2996.03	5591.43	2766.7	5901.44	3515.91	6293.73	4397.54	4321.65	4266.99	2099.62	2206.58	768.375	958.816	656.025	652.557	602.634	815.548	639.714
OFUSG15589.1	453.953	726.537	426.221	737.113	507.55	894.096	529.059	892.158	601.228	869.449	631.297	835.726	593.79	771.185	2716.23	1551.66	5183.11	2976.27	6620.34	4912.11	8080.64	7187.43	4822.8	5997.28	1694.91
OFUSG15590.1	1260.89	1398.04	1255.59	1535.31	1293.77	1411.45	1276.4	1551.88	1467.05	1408.72	1509.49	1553.93	1505.9	1799.68	1412.47	1352.09	973.747	997.113	846.588	673.865	555.05	930.165	435.306	505.217	600.123
OFUSG15591.1	235.025	204.613	195.627	282.974	234.147	292.738	227.178	269.343	240.477	324.81	254.716	313.212	276.379	318.714	351.086	376.439	190.447	396.438	208.928	225.076	168.413	231.981	926.866	519.327	121.306
OFUSG15592.1	129.495	258.266	86.7149	299.106	100.081	268.312	119.222	290.231	84.1685	327.551	106.699	264.128	139.71	216.905	16142.1	7598	11697.6	7274.62	4276.16	4728.57	1740.96	1760.8	1016.36	690.478	63.0091
OFUSG15593.1	4698.99	3098.05	4340.49	2410.11	3997.55	2023.42	3721.79	1911.24	2139.45	1333.83	1037.54	668.803	499.085	393.51	1809.66	1315.11	1640.22	1569.32	1236.79	997.764	1195.97	798.758	2435.67	1254.38	2064.9
OFUSG15594.1	801.762	425.19	592.731	413.333	572.161	408.243	662.178	319.037	414.21	314.038	326.204	271.854	290.809	209.935	351.416	362.761	425.689	416.67	427.16	375.444	426.534	305.319	667.489	373.967	622.983
OFUSG15595.1	606.99	329.028	581.794	206.946	505.895	178.226	436.928	177.809	257.491	96.9545	96.832	66.5692	51.9004	49.0536	115.735	111.091	136.19	118.881	82.6861	66.2315	112.757	70.5565	261.38	128.741	202.279
OFUSG15596.1	0	2.5133	5.67766	4.0257	1.4717	0	0	2.35005	2.71667	5.5078	0	1.08106	1.01132	1.07838	34.6884	14.4571	7.78913	0	0	2.19108	6.03229	3.86317	5.26427	1.68798	0
OFUSG15597.1	0	1.25132	2.87387	0	0	6.95315	0	0	0	0	0	0	3.04343	0	37.4551	16.7589	35.725	23.5669	14.6162	2.19825	9.12633	0	3.36398	3.35909	0
OFUSG15598.1	5753.21	9953.98	7688.47	8679.31	6207.66	9806.29	7197.4	10088	9662.23	11504.4	12101.4	11664.4	11678.3	12412.2	3962.09	5769.14	1403.14	2166.31	649.325	905.956	17.1886	47.1198	2.03756	2.94813	1.78355
OFUSG15599.1	0	0	5.62046	2.71912	0	1.16083	0	1.15789	4.00831	0	0	2.07814	3.12284	4.30869	0	6.2637	0	7.40154	0	2.27747	0	0	0	0.122116	7.6701
OFUSG15600.1	0	0	0	0	0	0	0	0	0	0	0	0	0	0	0	20.8585	28.4978	28.5443	79.1547	118.77	62.8722	147.227	179.237	137.207	270.642
OFUSG15600.2	0	2.43701	0	5.45861	1.37252	5.807	1.40286	0	1.33603	2.72967	2.56941	3.09921	8.33849	7.52081	27.1933	19.8198	87.72	71.8919	87.094	77.6097	137.405	0	224.708	82.4927	271.785
OFUSG15601.1	204.615	248.606	140.045	295.994	96.1364	263.622	151.524	190.864	108.219	383.525	142.551	169.544	168.827	114.997	901.765	346.357	2132.04	1456.89	1673.99	2398.39	492.74	576.016	221.584	303.657	83.6288
OFUSG15602.1	0	0	0	4.06823	0	3.48131	0	0	0	5.46047	0	3.12965	0	0	4.79071	17.7564	4.53966	10.5744	1.58617	19.3283	0	6.7136	0	3.40355	1.75957
OFUSG15603.1	0	4.87696	0	14.9774	0	0	0	8.10164	0	9.5546	0	7.25673	0	13.9889	0	11.4799	6.82611	7.4012	0	15.9567	0	1.9217	0	1.34687	0
OFUSG15604.1	0	0	1.41135	0	0	0	1.40528	0	0	1.36519	22.9786	27.1999	59.242	51.8597	147.863	33.4359	44.2136	35.9548	20.6299	18.1713	15.9566	12.4579	20.0208	13.2069	29.789
OFUSG15603.2	3.19584	18.3055	2.81592	0	1.3833	26.6921	2.80916	6.95151	0	13.6509	0	6.25378	3.12063	0	5.98138	0	0	4.2297	6.34373	9.09881	15.894	7.67467	0.670987	8.03084	2.93647
OFUSG15605.1	1.59393	18.5209	2.91082	30.2655	0	31.2204	0	19.8322	0	9.52487	18.7553	27.4403	7.17142	18.8039	2.55263	27.2955	26.7827	56.3717	51.2456	268.718	151.29	128.786	23.4464	77.1281	2.5151
OFUSG15606.1	43.1572	60.9528	53.2831	57.2192	42.6457	54.574	39.2944	78.6882	41.418	106.464	76.9812	95.29	79.1691	101.111	77.1145	116.873	242.41	275.954	567.157	1305.48	1195.58	764.074	137.824	378.981	13.2398
OFUSG15607.1	1978.03	1451.49	1759.35	1477.12	1849.86	1585.01	1879.82	1598.28	2022.93	1741.92	1839.91	1788.92	1889.23	1958.35	1563.95	1392.5	781.637	794.154	934.418	690.984	791.997	675.947	570.388	847.672	584.244
OFUSG15608.1	54.3451	164.583	98.1765	204.306	50.916	154.428	49.1205	140.029	50.7706	70.9763	42.3319	117.084	44.7893	137.705	207.716	350.636	216.204	433.494	239.235	538.078	515.462	837.989	1245.33	1217.45	1652.7
OFUSG15609.1	1.5984	1.2191	2.80475	0	8.25551	0	0	2.31445	0	0	5.13155	0	2.0833	5.37873	5.93351	7.30476	0	4.2292	0	1.14007	4.30676	1.92208	9.30958	22.7922	317.065
OFUSG15610.1	0	0	0	0	0	0	0	0	0	0	0	0	2.03691	0	2.51077	4.19379	1.11828	2.1401	3.25425	0	1.52333	1.9039	0	1.34357	29.4623
OFUSG15611.1	0	3.73456	0	0	0	0	0	0	0	0	0	0	0	0	0	0	0	0	0	0	4.57995	0	4.13521	1.23096	36.5197
OFUSG15612.1	0	1.22057	0	2.71197	2.76901	1.16043	0	0	0	0	0	4.1733	1.03998	0	37.133	27.1572	39.7205	91.9977	9.51717	15.9167	0	1.91811	4.35508	3.52469	16.0292
OFUSG15613.1	6.39478	0	1.39874	0	8.22671	0	1.40263	1.15633	0	0	0	0	1.04258	4.29537	27.1517	12.5158	20.5152	24.3157	7.91604	12.5602	4.28862	3.84861	2.89463	15.019	7.94925
OFUSG15614.1	0	0	0	0	4.13514	0	1.4038	0	0	0	5.1263	4.15232	15.6176	3.23015	351.016	124.214	358.183	282.311	191.766	298.46	73.3732	216.106	98.2155	9.16879	696.609
OFUSG15615.1	644.428	1504.37	524.104	1182.62	453.098	1117.85	417.672	1011.88	168.326	841.969	259.065	730.825	420.659	580.647	512.311	1315.29	637.269	770.605	502.995	1128.18	877.089	1396.29	2143.68	1852.98	3509.76
OFUSG15616.1	1037.77	1646.96	833.898	1765.66	1062.37	1598.84	1139.59	1455.63	1030	1854.55	1244.66	1606.37	1348.42	1458.46	2413.52	2056.5	1882.79	1504.24	927.007	1059.26	499.298	613.717	361.451	892.687	463.911
OFUSG15617.1	1.58944	4.93751	1.45438	5.27205	0	4.63628	11.3895	0	1.33955	1.36477	1.25397	0	0	0	11.4416	4.20273	2.23119	2.13084	4.79478	2.22229	3.04973	2.83601	0.62036	4.09689	0.361375
OFUSG15618.1	433.281	457.927	449.881	422.468	484.635	377.545	466.963	447.346	426.178	365.751	481.18	334.778	539.226	580.499	343.923	509.898	466.463	305.52	356.114	371.349	456.611	521.749	452.226	594.701	412.253
OFUSG15619.1	242.708	237.145	192.756	153.709	143.751	146.071	151.88	126.51	80.1809	62.8192	72.5113	72.6224	132.863	120.24	200.002	372.31	399.198	415.641	222.421	547.348	246.736	197.01	88.8039	159.85	66.9546
OFUSG15620.1	225.106	276.444	235.968	190.961	218.498	200.473	153.396	138.265	60.1389	95.5859	55.8476	81.4181	120.296	106.359	331.708	440.556	644.7	727.461	631.281	781.769	303.647	294.118	84.9386	177.154	67.1025
OFUSG15621.1	9.59063	1.21899	2.80378	0	30.256	0	12.6298	1.15711	5.34424	6.82454	19.2485	5.17712	20.8355	3.22648	22.5315	11.4781	14.7968	9.51558	9.50489	7.98212	7.17388	16.3402	69.4537	8.70564	179.122
OFUSG15622.1	1.5983	2.43874	7.0178	1.36105	13.7748	0	5.61464	0	2.67216	1.36496	5.12822	1.03731	8.33077	16.1454	20.2082	33.3989	15.9238	40.1784	11.0925	12.5344	2.87511	17.2922	66.3939	18.1087	218.856
OFUSG15623.1	2800.26	2680.24	3052.19	2507.37	2834.3	2707.98	3221.17	3014.63	1139.5	1214.44	1465.87	2843.88	2084.53	3538.07	381.03	4968.81	788.72	1144.74	210.287	1581.55	924.582	1152.3	4017.97	4884.04	2407.77
OFUSG15624.1	9.58282	0	4.24364	2.70166	0	5.79893	7.02938	4.64045	0	2.73075	0	0	14.5407	6.49256	7.24483	2.09081	3.39655	9.51779	6.35171	6.80583	845.707	310.112	580.079	223.75	96.2876
OFUSG15624.2	0	2.45586	5.75338	3.9831	1.42627	0	0	0	4.01125	0	0	3.23286	0	0	1.24877	2.09644	0	5.29603	3.19259	4.4897	61.4415	29.4103	16.9342	21.7681	1.49199
OFUSG15623.2	4460.22	2659.69	4682.83	2652.37	5032.43	2831.11	5732.21	3383.13	5083.03	3446.84	5961.99	3280.03	5501.32	2953.04	6773.35	7312.32	7877.21	7451.96	4917.47	7257.64	6303.77	6085	9703.5	6916.15	8388.33
OFUSG15625.1	4.79406	2.44021	0	0	0	2.32131	0	2.3166	4.00836	9.55542	2.55957	0	2.08103	0	34.6336	38.6354	525.906	440.936	562.885	540.511	789.295	450.095	353.435	224.341	114.347
OFUSG15626.1	0	0	0	6.82701	0	0	0	0	0	0	5.14102	6.19316	4.17004	7.51795	63.7735	106.389	76.3529	127.923	296.076	287.708	316.033	338.647	120.326	156.904	126.93
OFUSG15626.2	0	37.7692	0	27.3052	1.37169	32.5211	0	40.4752	1.33602	42.3092	0	14.453	0	0	120.487	99.0896	369.206	384.827	516.168	706.667	337.54	247.239	162.665	102.492	213.882
OFUSG15627.1	0	0	0	0	0	0	0	0	0	0	0	0	4.17465	1.07163	2.34676	0	0	8.45671	1.58193	6.86336	5.69025	6.74406	206.261	45.3006	1231.95
OFUSG15628.1	0	0	0	0	0	1.16178	2.80414	0	0	0	0	0	1.04325	0	21.1696	15.6387	2.28198	4.22854	1.58242	2.28622	2.85043	0.962948	204.177	25.1976	529.911
OFUSG15629.1	0	0	0	0	0	0	0	0	0	0	0	0	0	0	12.0849	4.18202	6.79156	1.05756	0	0	0	0	2.15635	0.723603	4.64552
OFUSG15630.1	3.19801	2.43469	0	2.73895	0	2.32384	8.41069	3.46604	4.00782	4.09396	6.44119	5.13729	6.26153	8.57425	16.4341	28.144	21.6908	33.8271	25.3123	25.1626	81.1131	79.958	492.53	316.863	1016.13
OFUSG15631.1	0	0	0	0	0	0	0	0	0	0	1.26999	0	0	0	1.21794	0	1.12937	2.11473	0	3.39562	35.1722	33.4288	8.88423	19.6379	1.15173
OFUSG15632.1	4.79304	3.6629	7.0532	0	6.93427	3.48069	0	3.47769	9.3531	0	2.55417	1.04534	6.2371	2.16009	32.4245	15.6715	12.4742	15.8622	23.8006	12.4965	8.69643	8.62662	9.52062	8.00392	14.2292
OFUSG15633.1	44.7507	10.9757	15.4466	8.16237	22.0541	17.4139	19.6533	13.8922	17.3692	12.2848	5.1263	12.457	3.12351	9.69046	8.3292	6.26291	5.68545	12.6881	6.33937	11.3916	10.0708	3.84189	6.4127	7.70179	2.75729
OFUSG15634.1	1.59263	0	0	0	0	0	0	0	0	0	0	3.28784	0	0	0	1.05042	0	1.06473	1.59922	0	0	0	3.86066	0.904801	0
OFUSG15635.1	0	0	0	0	0	0	0	0	0	0	0	0	2.08498	0	0	0	0	1.05722	0	2.28332	0	0	0	1.23049	0
OFUSG15636.1	12.7831	4.8818	5.63334	14.9214	4.15139	2.32097	12.6419	3.47603	12.0252	0	25.574	10.4272	20.8023	15.1039	75.406	19.8441	34.0538	39.125	42.8231	56.8584	50.5938	45.0833	109.976	80.0274	116.996
OFUSG15637.1	185.446	244.882	302.18	229.394	263.317	229.974	207.598	220.87	271.211	318	152.948	162.048	134.485	141.764	122.817	179.399	529.92	466.231	1361.62	1096.05	879.42	759.078	416.998	712.071	728.848
OFUSG15638.1	0	0	0	1.36119	5.50915	1.16102	4.21089	2.31496	0	6.82478	3.84647	4.14859	3.12415	4.30515	14.2617	25.0487	23.8872	24.3184	58.6302	47.8616	80.4896	131.619	179.12	160.56	298.977
OFUSG15639.1	1.59764	0	4.23332	0	1.38747	0	7.02615	0	0	0	0	0	5.19698	0	0	4.17934	3.40139	6.34493	3.17368	3.40747	42.0555	32.5846	8.5121	32.1182	3.70072
OFUSG15640.1	0	1.22077	0	0	0	1.16033	0	1.15901	0	0	1.27772	0	0	0	0	1.04463	1.13445	1.05746	0	2.27297	0	0.95879	3.34538	0.364225	0
OFUSG15641.1	0	0	0	0	0	0	0	0	0	0	0	0	0	0	0	0	0	1.05723	4.75052	5.70675	0	3.84738	2.5499	2.09015	1.38883
OFUSG15642.1	0	0	4.21577	0	0	0	0	0	0	0	0	1.0597	0	0	0	0	2.24346	4.26894	1.59622	2.19759	0	3.8562	1.11641	1.3574	2.7319
OFUSG15643.1	135.885	110.873	120.34	109.211	134.442	113.822	82.7625	141.089	130.93	113.28	89.9541	214.761	58.3766	158.972	7.08876	15.646	83.1808	60.2616	313.508	231.738	241.749	88.5022	91.3524	81.9305	17.8693
OFUSG15644.1	1411.98	853.227	1349.4	881.063	1373.1	862.203	1482.9	830.552	1522.95	910.204	1618.73	966.006	1587.6	995.3	1398.84	907.799	1839.76	1443.96	2031.01	1742.52	2290.42	1612.09	2417.13	1362.12	1723.08
OFUSG15644.2	19.189	14.6053	26.4825	16.4452	31.3869	0	16.8188	0	33.398	0	39.9571	25.6588	64.7181	0	0	62.533	26.2682	25.3696	44.2882	13.7308	79.5988	57.819	340.047	103.814	532.945
OFUSG15645.1	0	0	0	0	33.0445	0	21.0534	0	32.0658	0	8.97671	0	6.2488	0	0	0	3.41293	0	7.92251	0	0	0	0	0	0
OFUSG15645.2	83.1249	6.0933	70.0232	21.8242	57.6826	8.12931	74.3592	11.5676	48.0974	13.6486	91.1807	50.6571	88.582	41.9152	160.948	85.5462	116.168	70.8358	121.947	163.162	103.133	403.882	140.418	177.621	175.18
OFUSG15646.1	0	0	0	0	0	0	0	1.15504	0	0	0	0	2.0878	0	2.34364	12.5062	0	9.51356	0	0	0	0	0	1.11528	106.83
OFUSG15647.1	1517.25	697.911	1289.98	554.911	1409.34	547.128	1623.97	505.192	1262.51	469.477	1358.29	664.732	1137.78	713.709	386.574	320.141	363.749	331.953	577.746	546.064	609.608	720.912	1361.99	768.192	1516.58
OFUSG15648.1	0	0	0	0	0	0	1.40373	0	1.33609	0	5.12734	0	0	1.07653	5.94628	11.4814	6.82359	19.032	4.7542	4.55735	2.87615	20.1723	4.22139	17.123	0
OFUSG15649.1	1386.5	1539.23	1492.68	1385.49	1492.3	1666.54	2097.69	1821.04	3501.37	2296.55	5289.97	3007.79	6081.38	3389.31	6152.38	10280.4	8339.89	9197.19	5341.62	7812.88	6644.35	7935.27	820.84	3212.43	596.83
OFUSG15650.1	17.5836	14.6256	23.8182	20.4515	8.24516	10.4514	18.2407	13.8829	21.3768	5.45952	30.8114	39.311	48.9733	34.402	39.0876	42.7769	34.1583	23.2599	12.6712	12.5477	10.0339	11.5373	8.99014	24.1802	94.8282
OFUSG15651.1	1732.69	4011.86	2110.19	4034.15	1921.68	4210.35	1601.23	4254.89	2276.65	4894.58	2608.48	4644.01	2396.99	4388.5	2047.48	1908.56	1151.76	1261.35	1010.73	960.041	733.365	901.53	1192.97	1080.41	957.329
OFUSG15652.1	1010.7	575.497	782.338	640.786	871.903	612.477	924.779	615.432	972.522	594.942	979.249	639.219	1021.31	567.28	1037.13	706.436	936.069	841.385	1348.75	922.943	1198.65	1066.39	1299.75	931.22	1563.72
OFUSG15653.1	33.5723	13.4013	15.388	15.0206	20.5702	17.4224	14.0267	15.0328	5.34405	5.45922	33.4186	20.6414	14.5955	19.3308	10.6272	17.7311	4.55859	22.2014	23.7489	14.8428	15.7281	2.8863	38.6408	34.5853	59.801
OFUSG15654.1	0	0	0	0	0	0	0	0	0	0	0	0	0	1.08912	0	0	2.23391	0	0	0	0	0	1.83218	0.224271	1.41869
OFUSG15655.1	0	0	0	0	1.47108	0	0	0	0	0	1.26994	0	0	1.0817	1.21793	0	1.11095	0	1.62222	0	0	0.962712	0	0.112124	2.31507
OFUSG15656.1	3.19757	0	0	1.36672	8.21819	0	1.4024	0	4.00798	0	2.57243	0	2.08572	0	0	5.21408	1.14025	1.05718	3.16577	7.99654	5.71102	4.8124	184.901	142.137	2286.69
OFUSG15657.1	816.307	732.909	840.78	991.027	923.019	951.174	839.166	896.539	978.087	1179.57	868.546	756.664	917.345	617.427	999.051	750.402	872.307	816.416	973.086	686.602	851.75	801.66	1004.3	973.29	928.794
OFUSG15658.1	19.1784	2.43927	4.21419	10.8794	11.0322	3.48263	14.0391	2.3156	25.3858	4.09499	11.5311	13.5022	12.4925	9.69275	17.8608	14.6145	46.611	37.0074	84.0043	35.3066	34.5482	40.3335	17.7053	17.1045	35.8162
OFUSG15659.1	0	0	4.21046	0	0	1.16101	0	5.78749	2.67216	4.09488	7.69264	5.18614	3.12409	2.15265	147.386	65.7534	1245.51	587.873	1197.97	804.505	938.644	499.565	918.135	237.882	683.859
OFUSG15660.1	0	0	2.8102	0	0	0	0	0	0	0	5.12388	0	3.12285	0	0	1.04395	0	2.11473	1.5851	0	0	0	4.55007	1.95389	106.991
OFUSG15661.1	0	0	0	0	0	0	0	0	0	1.36503	1.28058	0	0	0	7.15382	1.04403	0	1.05738	0	0	0	0	6.3981	6.46776	17.4883
OFUSG15662.1	0	0	0	0	0	0	0	0	0	0	0	0	0	0	0	0	0	0	0	0	0	0	1.75774	0.234109	6.90137
OFUSG15663.1	107.068	19.5212	115.346	29.8779	100.855	22.0527	53.3638	24.3237	94.8645	5.46022	67.8334	30.1838	97.8114	14.0137	118.21	33.4138	109.049	66.6161	130.015	81.9347	187.555	48.9463	93.126	53.017	110.644
OFUSG15664.1	0	0	1.40318	4.08423	0	2.32208	0	0	0	0	0	0	3.12433	6.45699	16.633	4.17463	18.2016	21.1464	20.5989	35.3299	47.4184	51.883	195.585	65.4918	221.951
OFUSG15665.1	3.19716	6.09294	1.40016	2.72862	1.37299	11.6136	0	4.62672	6.68017	0	16.6979	7.23429	2.08444	12.895	3.54875	26.08	1.13905	14.8014	19.0036	15.976	282.083	272.166	746.274	311.144	478.817
OFUSG15666.1	11.1922	21.9184	13.9628	34.2011	31.4614	23.2353	25.2379	20.8029	12.0237	24.5648	28.3182	48.3683	26.0803	55.773	117.635	152.22	54.7638	63.4284	26.902	9.14427	14.2548	4.8145	79.8377	106.574	145.862
OFUSG15667.1	0	10.9627	4.19388	5.4657	2.74019	3.48478	1.40247	2.31227	4.00799	0	5.14401	6.186	1.04278	6.44063	23.5839	3.12859	63.8458	10.5719	44.3233	6.85329	22.8521	0	8.35392	2.83425	34.6234
OFUSG15668.1	142.275	171.817	214.206	136.442	170.232	150.979	155.723	120.292	104.21	121.471	141.299	138.468	87.5489	161.179	575.986	989.98	2402.37	2564.87	1912.99	3753.41	2120.36	3431.54	4003.24	4037.35	4453.54
OFUSG15668.2	15.9807	0	21.0937	9.50937	0	20.8928	0	5.79085	13.3611	30.031	20.4827	0	29.1383	25.8663	0	15.6618	0	0	0	0	0	0	978.982	1013.95	1037.88
OFUSG15669.1	0	0	0	0	0	0	0	0	0	0	0	0	4.17298	1.07249	11.7614	6.25549	13.6917	1.05714	7.91215	3.42929	2.85053	0	11.2856	1.72918	3.79202
OFUSG15670.1	0	0	0	0	1.3688	1.1617	1.40225	0	0	0	0	0	10.4303	4.29168	27.083	15.6406	12.5464	9.51443	1.58268	6.85618	0	6.73883	0	11.8449	6.57724
OFUSG15671.1	453.953	118.245	454.258	91.2882	502.044	90.5708	613.259	83.3141	483.654	47.7719	536.348	180.192	621.918	322.67	549.17	484.177	1096.04	902.926	749.322	1321.53	1099.22	823.702	1367.92	904.733	432.875
OFUSG15672.1	2159.47	1270.22	2304.96	1284.84	2185.63	1421.26	2015.2	1286.74	1762.27	1246.16	1304.94	1081.16	811.512	558.221	2024.72	1161.4	1605.92	1865.06	977.447	885.958	532.395	672.8	604.437	640.17	541.382
OFUSG15673.1	1491.16	1142.7	1805.87	1203.94	1706.46	1163.25	1702.82	1077.8	1401.56	902.254	1098.3	881.343	731.94	496.37	1250.59	1037.56	1107.52	1314.28	532.509	701.718	365.433	626.225	586.411	611.242	487.438
OFUSG15674.1	737.012	499.453	865.6	546.406	896.409	526.181	893.43	543.433	595.858	341.197	444.853	397.119	308.631	246.942	391.731	543.365	436.582	545.514	183.64	325.472	162.901	338.715	211.259	308.274	151.72
OFUSG15675.1	318.098	281.557	489.069	276.723	453.603	335.598	460.247	247.592	211.096	192.449	219.498	204.892	172.958	131.175	130.343	239.978	160.526	233.657	39.5997	147.133	78.8628	146.126	105.799	130.552	63.5202
OFUSG15676.1	214.16	186.6	223.331	153.686	301.969	208.96	272.353	218.818	141.626	94.1846	87.1299	135.003	73.9165	76.4603	80.9541	197.292	90.9533	154.373	34.8689	79.7289	51.8145	112.362	58.1867	94.4568	47.6338
OFUSG15677.1	56.2168	54.6998	92.5198	31.5986	57.2248	57.8464	97.3307	51.6403	44.4031	36.7716	47.831	35.1049	33.6289	13.2092	11.4085	79.7327	32.3744	66.4195	3.22901	21.0232	13.7205	18.148	13.7741	29.7902	11.7072
OFUSG15678.1	50.6522	40.2258	59.6112	25.5035	77.8106	32.5885	72.3736	39.9569	10.846	31.78	22.9372	22.6777	26.3616	11.9153	22.8727	21.6583	15.5678	31.1334	3.23825	16.3992	12.1045	16.382	12.2357	14.4901	8.24277
OFUSG15679.1	72.8084	50.2722	60.2782	30.5071	82.7879	64.9846	49.335	48.3866	32.3703	13.6679	18.9029	16.3039	8.098	20.6688	0	35.6495	12.2465	37.6094	4.85962	19.7521	9.08382	19.0977	14.1806	20.1393	6.74539
OFUSG15680.1	58.1516	39.0381	67.4512	30.0241	51.4509	65.4574	61.6422	48.7858	40.7458	13.8442	49.9839	31.8583	28.3265	16.1181	11.3133	58.6073	11.2016	23.4826	0	27.4537	11.8971	22.2212	10.6838	23.4081	9.47901
OFUSG15681.1	166.266	107.204	205.593	127.021	209.752	105.699	185.144	130.661	92.1845	73.6989	65.5634	89.7589	86.5375	82.6802	28.3264	150.186	33.0542	84.5762	9.49899	76.5078	25.7275	63.5049	34.9139	68.706	25.2448
OFUSG15682.1	52.6941	46.4606	39.7142	47.1574	65.649	47.5297	68.9197	46.4412	20.0474	19.1213	17.7998	35.8269	15.5669	24.9232	16.9952	48.1201	15.8242	22.2102	0	11.3278	10.2348	11.4718	5.11699	21.0155	5.39258
OFUSG15683.1	108.701	99.931	99.4366	65.4703	124.985	95.2286	143.108	94.855	53.4416	51.8647	50.0838	83.744	31.2638	48.3648	14.2024	106.412	15.9443	49.6909	12.6699	38.793	18.6224	31.7331	42.4446	48.0259	21.2022
OFUSG15684.1	33.5102	15.9714	27.348	19.9057	28.5541	21.9721	35.3074	17.4616	21.3927	8.19042	12.5724	15.1057	12.385	4.3795	2.4998	26.2032	7.85162	16.9491	0	11.2217	2.99977	11.388	5.74356	10.2843	4.28245
OFUSG15685.1	20.7444	22.1143	18.7118	13.2705	22.8432	26.5979	31.0705	33.759	14.7075	10.9206	10.0579	6.47385	10.3208	7.66412	9.99918	11.5294	1.12166	1.05932	4.78751	3.36652	1.49988	4.74499	1.59543	9.69996	6.14438
OFUSG15686.1	70.3383	75.5494	54.5978	35.4774	82.3625	82.4584	81.3678	78.6506	40.0809	47.7694	41.1073	38.2295	30.226	42.979	10.643	55.2878	11.3915	31.7171	3.16714	23.9663	8.58925	12.5032	13.0851	19.9127	7.33849
OFUSG15687.1	3413.46	7759.43	4078.77	7577.53	4155.68	7154.66	3703.55	7128.9	2853.67	5731.94	3005.17	6274.39	4850.74	5956.78	328.692	956.214	250.891	428.153	167.775	271.922	134.156	203.105	844.465	529.33	937.817
OFUSG15688.1	62.3276	17.0769	51.9984	39.4204	63.4737	44.1107	71.606	45.1603	72.1497	50.5056	58.9162	49.8888	31.2264	38.7829	98.9201	61.5952	105.699	72.9585	191.806	104.752	509.96	298.6	1203.57	491.851	681.971
OFUSG15689.1	1577.99	749.09	1659.13	684.678	1672.56	745.756	1746.02	782.669	2161.64	870.719	2028.26	743.184	1680.01	735.231	258.167	148.082	126.563	115.233	224.774	130.224	905.298	338.783	1705.29	1298.55	1590.43
OFUSG15690.1	47.9628	25.5796	55.9176	16.3973	36.9919	24.3935	53.2936	24.2787	21.3759	23.2011	46.2966	54.6418	21.8985	54.7448	7.07496	22.9429	303.27	182.893	466.976	437.472	596.997	317.59	603.378	546.162	427.236
OFUSG15691.1	19.1615	14.6718	14.1837	37.7259	13.9679	19.7074	7.03263	35.9919	8.01894	42.3401	15.2569	43.203	12.4535	43.3448	9.71156	155.867	24.8667	88.8407	23.8358	64.5684	13.159	57.3592	13.8654	207.153	23.4962
OFUSG15692.1	27.174	0	22.424	5.45208	16.4971	11.6122	14.0322	4.62804	6.68027	6.82447	11.5515	12.4198	40.6331	27.9575	67.5567	90.7762	33.0137	41.2338	6.33613	15.9669	5.73651	7.69047	0.678027	18.2786	12922.2
OFUSG15693.1	0	0	0	0	0	0	0	0	1.33613	0	0	0	0	2.15683	4.78192	2.08861	1.13553	0	0	0	0	0	0	0	4.31004
OFUSG15694.1	0	0	0	0	0	0	0	1.15735	0	0	0	0	3.12455	1.07602	2.37518	8.34893	4.55094	6.34387	15.8445	5.69906	10.0552	2.88265	3.21333	13.103	8.68476
OFUSG15695.1	0	0	0	0	0	1.16112	0	0	0	0	0	11.3962	4.16656	21.5154	34.4164	43.8288	15.9315	30.6617	0	1.14005	1.43566	17.2985	6.09314	1.96052	2.56796
OFUSG15696.1	6.39553	6.08856	36.306	9.57562	30.0965	6.97053	11.217	5.77871	28.0553	15.0118	33.4651	20.5846	35.4683	27.8879	2941.32	1515.97	1804.84	1727.37	3096.95	2872.32	6452.48	6976.94	14601.5	7967.57	993.927
OFUSG15697.1	0	0	0	0	0	0	0	0	0	0	0	0	0	0	3.55181	4.17316	18.2202	1.05726	19.0057	3.42256	18.6276	7.69229	63.4724	7.61305	513.208
OFUSG15698.1	0	0	0	4.10537	0	0	1.40201	2.31122	0	0	0	0	2.08664	2.14467	96.4021	23.9783	38.798	59.1991	25.3174	56.0188	18.522	44.2994	142.166	62.5214	7736.35
OFUSG15699.1	0	0	0	0	0	0	0	0	0	0	1.25671	0	0	3.28578	0	0	0	3.17987	0	0	0	0	7.01163	3.85175	7.62181
OFUSG15700.1	0	0	0	0	0	0	0	0	0	0	0	0	6.18145	3.29155	0	2.09512	0	1.05988	0	4.48425	0	0	10.3089	1.62715	18.4986
OFUSG15701.1	0	1.22074	0	0	0	0	0	0	0	0	0	1.04417	4.15914	1.07951	4.79649	2.08923	1.13451	0	3.17282	10.2289	4.34302	0.958829	40.4875	8.2571	79.2692
OFUSG15702.1	204.434	796.67	222.07	815.945	182.338	799.096	141.991	723.895	160.338	800.106	262.513	738.805	300.166	625.424	613.322	765.224	798.214	928.601	976.557	876.845	686.98	589.608	544.783	663.953	714.399
OFUSG15703.1	0	2.43685	1.39946	0	0	0	0	0	0	0	5.13978	3.09806	13.5512	3.22267	8.27214	26.0773	36.4603	34.8884	77.5878	75.338	67.2447	75.9926	184.017	110.571	283.252
OFUSG15704.1	0	0	6.96718	0	0	0	0	0	1.33591	0	1.28921	0	19.8348	3.21319	23.4314	7.29511	10.2805	8.45646	0	1.14442	2.84157	1.92753	265.2	92.2139	453.889
OFUSG15705.1	3.19697	0	0	0	0	0	0	0	8.0163	1.36489	11.5529	4.13901	8.33542	5.3759	23.6971	16.694	77.4183	40.1763	118.798	164.245	177.789	230.729	226.367	100.62	633.078
OFUSG15706.1	12.787	0	2.80525	0	28.9012	1.1611	0	1.15729	0	0	41.0468	0	0	0	2.37425	6.26145	19.3437	11.6304	28.5186	21.6589	44.5161	34.5947	75.1234	27.8076	112.359
OFUSG15706.2	38.3632	0	16.8187	0	0	0	57.5328	0	64.1306	0	46.2046	0	70.8464	0	0	0	0	0	0	0	0	0	0	2.08532	0
OFUSG15707.1	0	0	0	0	0	0	0	1.15584	0	0	0	0	0	4.29123	4.70866	5.21338	5.70341	15.8573	72.8002	129.136	425.028	361.995	655.111	308.296	1068.28
OFUSG15708.1	3136.52	3492.06	3279.09	3374.08	3654.05	4019.71	4738.67	4800.73	7007.44	5939.73	9300.1	6971.13	9199.02	7632.59	4275.92	3906.42	4500.45	3865.22	6925.98	6817.9	8804	8287.83	5078.63	8369.5	4439.26
OFUSG15709.1	83.1109	45.1177	47.7252	55.7981	78.5256	55.7274	42.1106	43.9867	53.4434	38.219	32.0492	23.8614	43.7352	9.68785	7.13359	6.26241	19.3351	12.688	14.2621	9.11544	14.3776	16.3309	24.1538	14.3134	19.3186
OFUSG15710.1	0	0	0	0	0	0	0	0	0	0	2.56262	0	1.04107	1.07691	138.101	219.214	123.923	116.309	160.08	129.843	423.159	250.653	350.124	141.622	110.618
OFUSG15711.1	0	0	0	0	0	0	1.4064	0	0	0	6.35956	0	3.1138	3.25002	27.8854	4.18357	3.3922	8.46116	4.76658	3.39927	499.526	469.531	5028.94	3390.24	459.326
OFUSG15712.1	411.426	100.847	353.887	108.531	415.313	105.315	449.45	125.078	367.448	128.302	433.848	164.021	492.552	179.991	919.835	383.691	1936.69	1432.56	2200.34	1995.16	1708.49	1336.1	602.004	500.169	214.109
OFUSG15713.1	0	0	0	0	0	0	0	0	0	0	0	0	1.01774	2.19458	0	1.04848	4.47721	0	0	2.21019	0	0	0	2.3493	0.709036
OFUSG15714.1	0	0	0	0	0	0	0	0	0	0	0	0	0	0	0	0	1.11548	0	0	0	0	0	0.310964	0	0
OFUSG15715.1	0	0	0	1.35947	0	0	0	0	0	0	5.12358	0	0	2.15444	19.0647	0	14.7761	1.05737	6.34051	0	7.20152	0	3.87531	0	0
OFUSG15716.1	0	0	0	2.71041	0	2.32067	0	0	0	0	1.27775	0	0	0	2.39852	3.13388	119.12	169.194	65.0437	171.613	24.6127	52.7343	12.0444	12.9915	4.8805
OFUSG15717.1	4.78981	9.79606	5.70437	1.34027	1.40699	16.2244	0	6.97611	5.34515	8.19249	2.53211	3.18909	4.14293	8.70251	67.4908	24.079	1349.18	564.733	1002.46	643.722	146.013	178.269	54.9398	37.6851	19.4187
OFUSG15718.1	0	0	0	0	0	0	0	0	0	0	2.57471	0	32.3414	2.14487	89.3733	45.8729	31.9487	21.1427	1.5824	20.5766	4.27528	20.2224	6.66992	15.0706	17.7657
OFUSG15719.1	0	0	1.39652	0	1.3682	0	0	0	0	0	0	5.14691	21.9062	6.43609	34.126	18.7675	6.84478	12.6858	11.0778	22.8584	0	0	11.2788	6.41967	4.98648
OFUSG15720.1	0	12.1796	5.58975	4.10078	15.0635	4.64659	0	8.09204	13.3599	0	20.582	6.18248	20.8583	11.8048	0	19.8129	25.0878	0	0	18.2795	19.9835	131.869	68.7656	76.4525	85.2391
OFUSG15720.2	0	0	0	0	0	0	0	0	0	0	0	0	0	0	24.7434	18.77	30.79	82.4593	126.625	371.308	445.329	684.378	1033.76	903.657	1615.84
OFUSG15720.3	7.99389	0	0	0	0	0	14.0241	0	0	5.45905	0	0	0	0	0	0	6.84137	3.17154	0	0	0	0	2.38784	12.5734	31.453
OFUSG15721.1	9891.24	12948.4	8669.49	13858.2	8466.35	14239.2	8980.78	14297.4	9967.95	16336.6	10331.1	15752.1	7210.87	15264.2	1533.03	3877.69	382.983	1348.99	511.356	897.563	170.075	132.786	227.901	254.282	44.1333
OFUSG15722.1	284.546	912.742	357.068	878.548	284.239	867.529	303.04	809.694	339.353	861.222	312.103	580.88	305.362	542.695	301.692	389.12	348.533	418.67	476.683	455.296	524.14	498.153	537.397	396.002	645.643
OFUSG15723.1	95.8851	131.753	61.8656	96.4663	44.1841	102.145	50.5505	103.073	84.1751	109.203	87.0613	94.6504	49.954	136.862	35.789	77.2624	71.5823	79.3038	76.0978	138.871	123.985	195.824	207.809	190.28	210.514
OFUSG15724.1	2557.38	2442.06	2634.5	2321.79	2688.31	2485.87	2689.12	2616.73	3039.56	2855.45	2856.29	2913.53	2500.73	2873.94	3016.14	2751.98	2231.17	2266.87	1592.35	1534.24	732.525	938.805	364.166	661.829	339.735
OFUSG15725.1	4.79629	1.21807	0	0	0	0	0	0	1.336	0	48.8694	20.6189	115.75	25.7619	29.4778	10.4285	1.14013	11.629	3.16592	13.7069	1.42817	0	1.19351	6.1618	0.796005
OFUSG15726.1	0	1.21718	5.57651	13.7013	0	1.16199	1.40163	2.31036	12.0233	6.82314	2.57743	4.10681	40.7066	7.49999	17.591	18.7608	6.85168	14.7991	15.8182	10.2967	19.907	57.8133	225.093	193.799	177.021
OFUSG15727.1	6.39583	2.43498	2.79085	0	10.9341	9.29483	7.00959	2.31101	9.35165	0	2.5756	3.08446	41.7372	16.0816	7.04947	34.4015	14.8372	40.1704	18.9865	10.2911	24.2091	63.5686	335.551	233.904	298.332
OFUSG15728.1	28.7795	56.0178	50.2799	58.8101	47.8937	84.8061	43.4678	83.2185	45.4231	62.7773	20.5907	92.6589	40.6814	104.057	23.54	60.4744	55.8957	95.1435	117.111	234.284	275.239	454.434	606.864	416.585	964.953
OFUSG15729.1	1.59792	0	0	0	0	2.32106	1.40457	0	4.0084	0	0	0	5.20111	0	2.3924	2.08873	4.5413	6.34455	6.34368	0	4.33451	8.63413	78.0076	99.6608	64.6068
OFUSG15730.1	0	0	0	0	0	0	0	0	0	0	0	0	0	0	0	1.04981	0	0	0	0	0	2.86507	14.3967	14.9953	4.78657
OFUSG15731.1	3.1962	0	14.0587	2.71768	5.52212	5.80377	16.8497	2.31616	16.0333	0	3.8413	3.11976	5.20376	12.9308	13.1194	30.2778	37.4982	37.0083	28.5358	25.0441	37.4765	45.1188	317.774	389.302	311.537
OFUSG15732.1	0	0	0	0	0	0	0	0	0	0	0	0	0	0	0	2.08672	0	2.12545	0	0	0	0.966796	0.159986	6.2129	0.729462
OFUSG15733.1	0	0	0	0	0	0	0	0	0	0	0	0	0	0	0	3.10506	0	0	0	1.09474	0	0	2.1657	15.7658	2.50726
OFUSG15734.1	0	0	1.44042	0	0	0	0	0	1.34514	0	0	0	1.0182	1.0932	0	5.24316	0	8.5696	0	2.20663	0	0.949803	22.3733	38.8051	14.7412
OFUSG15735.1	0	0	2.90417	0	1.43964	0	0	0	2.67502	0	1.25293	0	2.05756	0	0	4.19827	2.23465	0	0	1.11683	4.55057	3.7812	22.1912	19.5339	31.3192
OFUSG15736.1	85.9174	132.665	83.0949	115.415	67.8661	125.173	18.8561	142.205	37.7749	94.2809	50.4189	137.277	64.5962	187.958	232.694	625.613	166.251	416.191	134.546	376.575	98.3756	286.678	103.861	171.083	62.2137
OFUSG15737.1	1273.8	645.128	1225.9	813.516	1316.35	790.592	1569.45	988.66	1801.05	850.384	1607.1	906.244	1506.57	1116.56	1920.47	2222.29	2212.78	2203.5	2031.77	2166.68	1968.13	2203.32	1308.86	1478.01	1353.24
OFUSG15738.1	1252.88	2282.63	1396.52	2337.74	1511.03	2770.59	1322.8	2763.46	1714.24	3146.43	2044.29	3200.55	1474.56	2836.84	399.835	430.184	316.963	359.513	559.67	504.189	569.687	530.781	201.139	232.873	164.277
OFUSG15738.2	0	0	140.75	0	0	0	0	0	300.629	0	10.2343	134.388	234.074	131.566	0	0	0	0	0	0	98.2012	0	0	0	0
OFUSG15739.1	60.7035	45.1969	74.8987	63.5399	125.121	85.8368	73.0944	69.5906	122.929	110.585	102.026	83.8506	70.643	107.055	109.684	86.7469	286.602	153.343	507.983	566.279	476.807	429.069	240.053	238.636	47.9458
OFUSG15737.2	118.022	4.91896	118.413	43.6938	138.977	27.7451	175.499	23.3321	157.763	28.6634	219.589	40.0339	204.03	83.3782	238.715	131.986	253.08	182.306	142.123	215.253	254.128	91.0897	129.494	102.267	170.433
OFUSG15740.1	1390.89	2078.21	1177.42	1587.33	1047.16	1404.31	967.763	1255.67	408.817	795.67	388.286	595.151	514.04	538.972	532.127	1123.23	937.006	1086.8	720.309	1419.53	993.105	1118.15	1109.31	863.507	1851.11
OFUSG15741.1	230.083	402.819	359.366	351.098	397.51	305.18	436.91	373.167	322.011	266.2	290.114	305.832	262.047	314.087	285.256	207.869	212.184	150.158	131.664	233.025	515.176	379.736	220.623	313.413	255.515
OFUSG15742.1	0	2.43812	0	5.44941	0	0	1.40337	3.47154	0	5.45967	3.84904	0	6.25018	11.8322	20.1687	17.7397	6.82842	20.0886	167.929	206.368	193.764	245.079	195.897	103.814	310.835
OFUSG15743.1	0	1.2205	0	0	0	1.16046	0	0	0	0	0	0	0	1.07895	41.9046	25.067	56.7514	30.6657	17.4471	10.2336	2.89176	24.9381	34.8589	146.274	1567.78
OFUSG15744.1	0	0	1.45176	0	2.88004	0	0	1.16922	5.34997	0	3.76024	0	6.17928	12.0921	25.3674	19.9321	21.2252	4.24562	22.3486	13.4093	4.54647	7.56465	0	1.83855	3.27969
OFUSG15744.2	0	4.89059	0	0	0	2.31852	0	0	0	0	0	0	0	0	43.702	125.531	70.0788	184.027	55.617	35.1161	24.8558	18.1637	47.7036	11.6486	37.9407
OFUSG15745.1	0	2.43404	11.1474	1.37081	1.36414	1.16206	4.20444	2.31	5.34364	2.7292	2.57842	1.02592	2.08788	0	8.20089	3.12647	14.8497	7.3994	9.48962	3.43327	11.3662	33.7319	13.054	18.4677	16.0387
OFUSG15746.1	54.3248	6.10346	56.3762	5.42189	42.9417	1.16037	61.8147	2.31787	50.7736	2.73027	61.3416	4.17575	47.8325	3.23821	16.7828	24.0255	55.596	79.3091	20.6226	47.7392	0	5.75335	0	2.79356	1.36716
OFUSG15746.2	0	0	7.03598	0	0	0	5.61769	0	0	0	11.5155	0	0	0	0	0	0	0	0	0	0	0	0	0	0
OFUSG15747.1	1.59819	1.21967	4.21458	1.3598	2.7584	2.32172	0	2.31567	5.3444	1.365	0	5.19391	8.32809	1.07704	34.5375	52.1956	27.283	61.3267	26.9454	13.6663	4.31918	12.4837	0.505758	3.17603	1.37725
OFUSG15748.1	92.74	0	48.837	0	20.4998	30.2084	117.76	0	36.0706	0	57.9535	0	0	0	112.778	32.3161	182.618	80.3406	142.397	73.1834	185.111	7.70548	174.818	36.5978	248.611
OFUSG15748.2	410.929	586.851	392.168	388.708	498.96	576.27	187.862	358.221	328.645	402.582	292.299	294.113	238.934	197.286	822.662	1034.16	729.247	904.895	609.173	934.124	1018.43	1354.12	665.757	729.105	1123.24
OFUSG15748.3	171.086	0	283.341	10.9483	6.83609	0	577.621	275.03	348.685	0	202.146	194.395	151.284	172.639	461.97	0	547.755	160.683	585.457	740.847	836.261	665.471	1964.25	1537.87	1553.71
OFUSG15748.4	521.259	629.449	503.769	704.94	732.626	482.167	423.383	461.052	470.255	579.989	509.951	570.662	361.021	348.445	83.4258	381.547	155.216	258.994	234.17	249.266	145.264	444.009	115.891	152.669	496.506
OFUSG15749.1	12415.9	15188.3	12816.6	13494.7	10947.2	12506.9	11935	13185.8	9648.57	10637	10961.8	12526.8	9907.44	13584.4	4896.1	8609.89	3390.65	3899.96	1554.49	2202.18	1231.17	1523.45	1615.68	1090.68	1781.68
OFUSG15749.2	0	0	173.401	0	1646.17	0	1427.81	0	880.427	0	482.136	0	624.56	0	0	0	0	0	0	0	0	0	0	0	0
OFUSG15750.1	382.156	501.581	404.599	470.977	269.186	461.267	180.84	395.16	112.219	315.238	151.981	300.138	172.177	364.471	606.033	661.943	654.048	574.01	977.758	1006.35	1157.42	1070.16	879.99	925.905	583.522
OFUSG15751.1	43.1348	2.44239	28.2332	1.35334	12.4939	5.80058	8.43205	4.63789	8.01699	9.55635	17.8692	8.37202	12.471	0	7.21604	14.6288	7.93473	13.7475	3.174	10.22	5.80447	23.955	15.1749	28.3414	9.14631
OFUSG15752.1	7602.71	8633.5	7167.38	7470.61	8200.91	7086.74	8229.01	7182.86	5888.95	5162.7	3905.22	5592.53	2376.4	3691.84	51.7636	388.894	400.451	347.799	617.169	757.814	1184.64	1152.57	2088.76	1135.32	914.001
OFUSG15752.2	3445.66	1904.35	4204.67	1706.32	3310.67	1352.33	3443.4	1541.62	2418.09	869.313	1856.45	1195.43	831.502	1006.98	59.9675	186.617	0	0	23.7356	16.0046	68.3984	50.0757	113.745	52.1346	166.3
OFUSG15753.1	0	1.22192	0	0	1.39274	0	0	0	0	0	0	0	0	0	0	0	0	0	0	0	2.91305	0	0	0.603034	0
OFUSG15754.1	78.3496	45.0457	51.6249	19.1663	46.4629	27.8849	29.4395	25.4202	58.7817	28.6581	57.9559	32.8953	90.7818	30.0167	1376.69	1049.74	7004.76	5052.99	7774.75	6860.02	1907.9	1624.93	542.156	350.308	101.335
OFUSG15755.1	6.38785	0	0	0	0	2.31952	0	0	1.33617	4.0962	0	9.44924	4.1542	0	0	2.09093	2.26408	0	0	3.40249	2.91234	3.82817	13.441	2.29211	3.09823
OFUSG15756.1	1749.32	1407.23	1553.72	1569.51	1648.56	1683.63	1689.12	1769.96	1830.23	1715.37	1868.03	1799.94	1688.56	1653.69	897.899	1330.05	769.48	1121.58	509.403	949.35	535.01	1037.55	206.706	414.281	143.839
OFUSG15757.1	0	0	0	0	0	1.15889	0	1.16246	2.67302	0	0	0	0	0	0	1.04666	0	0	0	2.26105	0	0	0	0.95385	0
OFUSG15758.1	3.19747	10.9633	1.39823	16.394	1.37045	4.64626	0	8.09341	0	10.9182	0	19.5947	1.04271	3.22073	10.6168	20.8581	2.27995	11.6291	3.16611	6.85251	1.4287	0.962307	12.0994	2.58692	612.009
OFUSG15759.1	0	9.75894	0	6.79477	4.14112	8.12536	0	3.47415	1.33611	2.73006	0	5.19895	0	4.31002	0	0	0	0	3.17057	0	0	1.92002	3.53523	3.05045	2.947
OFUSG15759.2	3.19672	6.09601	12.6255	0	4.12955	2.32216	1.40351	1.15734	0	6.82469	2.56513	5.18244	2.08307	0	7.12485	45.9187	6.82659	29.6047	0	25.0766	10.0544	24.0226	36.5344	30.4947	44.4155
OFUSG15760.1	30.3774	13.3972	23.7539	17.772	15.0613	13.9399	15.4255	19.6514	6.67993	4.09424	19.2972	10.3024	17.7302	5.36542	14.1366	30.24	11.4043	14.8003	9.49663	13.7105	7.13569	6.73815	24.9188	8.88008	495.228
OFUSG15761.1	3.33794	1.26233	1.40926	8.14027	8.62827	1.16681	2.91103	9.36502	4.19354	0	0	0	0	1.06849	0	0	4.45554	5.33661	3.22159	6.58774	1.48595	0.968391	5.88142	0.226146	73.6587
OFUSG15762.1	7713.1	6109	7501.54	6533	7815.17	6860.31	8021.28	6549.27	8138.7	7388.51	6563.84	6004.06	4347.19	4180.57	2253.49	1743.2	1614.48	1444.05	2561.96	2538.81	4823.11	4131	4298.61	4433.98	2043.89
OFUSG15763.1	3.19508	9.77047	0	6.76424	0	10.4405	4.21634	4.63839	4.00851	10.9217	0	19.8947	10.3912	22.6976	28.8856	15.6749	13.5994	22.2077	28.5687	12.4883	11.6159	17.2448	27.659	20.8188	25.2774
OFUSG15764.1	0	0	0	17.7047	0	8.12768	0	0	0	0	0	0	0	0	0	0	0	0	0	0	15.7968	13.4533	0	6.12468	0
OFUSG15764.2	915.91	166.998	839.665	249.384	869.081	173.018	780.226	247.615	863.093	248.412	745.603	120.095	643.835	158.089	112.639	53.2158	550.923	161.764	644.735	279.387	322.783	79.7816	263.464	79.4655	332.207
OFUSG15764.3	7.99156	276.789	65.9599	285.851	52.3363	377.331	22.458	206.031	17.369	229.313	42.3114	312.177	41.6554	230.324	85.5685	103.326	229.773	425.044	294.735	370.359	126.482	207.517	150.058	135.597	116.753
OFUSG15764.4	0	0	0	0	0	0	0	0	0	0	0	0	0	0	0	0	0	0	0	0	0	0	0	0	0
OFUSG15765.1	441.108	757.36	316.01	652.876	161.309	921.756	227.425	713.169	315.318	881.784	290.878	742.428	231.126	580.42	210.685	556.375	130.752	441.972	166.416	378.161	135.276	192.079	59.2094	141.889	27.3649
OFUSG15765.2	1853.93	2039.14	1717.69	2206.18	1782.67	2182.5	1962.59	2354.85	2307.43	2361.43	2250.14	2429.76	2013.5	2458.44	2169.93	1613.8	1777.08	1271.99	1564.31	1292.81	1159.92	984.406	475.362	898.628	406.733
OFUSG15766.1	991.086	383.903	734.028	400.921	781.726	404.13	862.894	422.247	932.558	469.516	839.727	304.059	774.243	214.986	852.51	251.435	516.985	270.659	456.143	127.772	184.856	128.843	33.939	34.1333	48.3251
OFUSG15767.1	0	0	0	2.62876	2.93298	0	0	2.34401	0	1.3625	0	0	4.0773	1.10228	5.07024	3.14995	5.58742	4.28769	1.61514	4.42595	0	13.3687	12.5621	7.27801	28.9053
OFUSG15768.1	11.1858	7.3213	5.62918	8.14488	6.91211	1.1606	15.4489	4.6337	4.00838	5.4603	2.55886	5.20771	15.6057	12.9397	45.415	14.6198	28.3906	39.1242	9.51443	5.68837	4.33139	6.71676	197.313	56.2628	1113.73
OFUSG15769.1	0	0	0	0	0	0	0	0	0	0	0	0	0	1.08392	3.64673	0	0	2.115	0	0	0	5.7335	46.1574	28.4289	804.548
OFUSG15770.1	0	0	2.79934	0	0	0	0	0	0	1.36483	0	1.03292	1.04234	0	0	1.04312	1.13928	0	0	0	0	0	1.3601	2.95105	45.2412
OFUSG15770.2	0	0	0	0	0	0	0	0	0	0	0	0	3.12273	0	7.14973	13.5716	3.40981	1.05737	3.17028	0	0	0	0.673917	0.610472	4.12913
OFUSG15771.1	0	0	0	2.72511	0	3.48351	0	0	0	1.36491	0	0	3.12525	0	23.7206	29.2174	7.96721	10.5729	1.58418	7.9818	4.3048	9.61161	143.629	57.9898	4553.85
OFUSG15771.2	214.104	233.151	169.126	248.056	200.852	245.998	177.014	261.918	173.699	240.263	163.58	279.768	222.527	307.626	317.663	377.094	243.944	362.707	253.815	319.402	261.96	262.738	236.32	201.993	490.439
OFUSG15772.1	0	2.43721	0	6.82126	0	5.80678	2.8059	2.31339	1.33603	5.4594	10.2753	17.5702	12.5064	8.59695	8.28116	15.6481	4.55608	4.22898	19.0038	10.27	14.32	11.5404	15.9669	11.4274	2588.52
OFUSG15773.1	3.1971	7.31204	1.40052	2.72792	1.37347	11.6132	2.80603	3.47031	0	9.55403	5.13678	16.5421	14.5898	10.7478	15.386	7.30279	4.55549	4.22901	1.58374	5.70484	1.4325	19.2321	5.43284	2.94786	133.156
OFUSG15774.1	0	2.43819	2.80473	1.36219	1.37591	1.16113	0	1.15722	0	0	6.41447	2.07193	5.20826	1.07574	3.56005	6.26121	17.0698	8.45839	9.50574	10.2606	7.17785	39.4028	12.8644	10.2934	48.5977
OFUSG15775.1	25.5757	6.09434	18.2178	4.08943	4.12377	1.16123	12.6288	0	22.7129	0	15.4032	0	14.5867	0	60.4342	0	31.8771	0	14.2559	0	0	2.88404	16.1065	0.613477	14.0491
OFUSG15776.1	0	3.65628	1.4009	6.81797	4.12192	9.29027	1.4031	3.47059	2.67209	6.82437	1.28393	7.24018	1.04203	6.44986	16.5786	5.21657	10.2482	4.22905	11.087	27.3788	4.2994	33.6522	737.732	167.824	1886.79
OFUSG15777.1	84.7539	15.8205	75.232	24.6787	80.4656	13.945	106.508	35.8032	102.865	15.0105	130.228	38.9746	102.312	33.1989	49.1882	201.129	159.936	383.709	338.447	493.298	965.853	983.118	1639.63	1332.82	1602.91
OFUSG15778.1	1.5988	3.65392	2.79499	4.10062	2.73897	3.48492	0	2.31204	5.34396	0	0	1.03048	6.2574	3.21958	197.973	44.84	139.12	68.7163	94.9701	46.8401	62.8094	42.3513	38.9009	113.561	255.693
OFUSG15779.1	4.79585	0	0	2.7295	1.37239	2.32282	1.40284	0	5.3441	8.189	7.70864	7.23071	9.38103	9.66914	221.061	191.936	183.422	201.931	1257.3	741.889	1265.13	567.496	1152.46	749.538	254.965
OFUSG15780.1	116.486	120.24	108.973	161.208	134.715	158.468	88.9083	163.882	69.5006	180.232	116.003	157.611	106.471	197.74	208.456	252.584	311.223	294.185	436.828	332.953	323.051	333.678	362.578	399.226	477.755
OFUSG15781.1	0	0	0	0	0	0	0	0	0	0	0	0	0	0	20.7685	32.4422	19.1835	39.118	69.9888	106.3	76.3762	49.6291	174.305	145.098	35.9773
OFUSG15782.1	0	2.43458	0	0	0	2.32388	0	0	0	0	0	0	2.08729	5.3583	61.0207	108.403	82.2048	89.8527	268.932	346.592	264.614	177.269	837.485	880.823	161.684
OFUSG15783.1	30.3753	0	30.7715	8.19423	45.2456	4.64606	47.6893	1.15632	37.4083	0	43.7062	9.28655	33.3629	4.29531	41.316	16.6876	10.2577	15.8581	3.1664	7.99297	7.14745	0	3.57589	1.96978	7.7509
OFUSG15784.1	0	1.2177	0	1.36799	0	10.4558	0	10.4016	6.67984	0	3.86145	7.20426	19.8207	13.9436	88.2341	39.6192	63.8895	94.0856	45.8921	75.4383	29.9371	36.5895	662.4	266.107	1605.13
OFUSG15785.1	0	0	0	0	0	0	0	0	0	0	0	0	0	0	0	0	0	0	0	0	0	0	19.1586	6.22606	51.8926
OFUSG15785.2	0	0	0	0	0	0	0	0	0	0	0	0	0	0	0	0	1.1132	1.06366	0	0	3.00059	0	1.09203	3.25091	3.22874
OFUSG15786.1	0	0	0	0	0	0	0	0	0	0	0	0	0	0	1.2564	0	0	1.05992	0	2.24222	1.50371	0.948851	18.7029	11.0402	61.0008
OFUSG15787.1	0	0	0	0	0	0	0	0	0	0	0	0	0	0	0	0	0	2.11495	0	0	0	0	122.498	35.7902	261.141
OFUSG15788.1	3.19839	10.9509	2.78473	10.9747	4.08824	3.4865	2.80249	8.08314	4.00766	2.72911	2.57993	9.22257	26.1052	25.692	557.981	649.159	1391.92	1174.36	2158.45	2134.17	1884.46	2409.26	2887.95	2349.48	1402.66
OFUSG15789.1	1979.47	2581.27	2223.55	2693.18	2210.9	2870.84	2494.17	2872.83	1973.21	2545.15	1987.92	2632.19	1769.48	2412.71	692.419	1631.56	524.921	938.729	235.767	549.906	397.497	577.823	2120.62	1431.87	1883.06
OFUSG15790.1	15.9823	7.31728	7.02168	2.72061	23.4346	11.6092	29.4803	13.8925	29.394	8.18991	19.2226	3.11456	34.3578	5.38384	17.8507	4.17533	4.54817	6.34407	6.33948	3.41734	0	5.76266	9.28011	1.46683	39.9745
OFUSG15791.1	2459.97	2252.78	2124.19	2327.04	2155.51	2229.42	2074.16	2148.85	2123	2388.6	1787.32	1961.56	1561.54	1741.41	1851.73	1499.5	1920	1670.52	1349.75	1088.89	535.307	610.313	533.587	678.973	793.109
OFUSG15792.1	1645.53	1192.54	1892.87	1069.67	1886.91	998.259	2124.45	1150.24	1386.66	682.288	1529.5	1104.21	1347.92	1106.09	545.487	1092.08	538.148	562.345	262.517	398.359	489.834	445.343	535.045	554.449	596.417
OFUSG15793.1	306.81	539.342	381.393	567.403	300.003	706.8	273.869	610.497	343.385	667.522	278.906	667.672	212.235	558.58	51.3951	54.3027	38.6102	51.8132	45.9869	73.9469	111.18	188.066	174.458	283.972	203.206
OFUSG15794.1	1323.12	1513.07	1542.4	1543.45	1567.67	1622.52	1574.38	1593.99	1443.02	1371.9	1571.14	1478.99	1529.36	1395.33	823.445	1209.27	830.141	779.312	673.939	1125.16	1739.77	1652.32	1954.66	2236.39	2123.39
OFUSG15795.1	2308.51	2158.79	2299.67	2613.74	2730.14	2491.42	3287.82	2709.33	3310.64	2640.89	3186.48	2505.64	3199.62	2492.5	1739.12	1841.93	1685.6	1542.47	1447.08	1439.8	1063.69	925.563	961.383	1089.98	822.226
OFUSG15795.2	382.044	405.857	428.715	312.235	112.679	457.541	88.3969	366.736	199.071	737.034	123.248	592.743	152.131	405.291	352.952	232.663	199.26	200.88	424.483	155.138	118.968	102.875	0	71.3168	351.026
OFUSG15796.1	2915.88	3024.28	2944.97	3122.54	3432.34	3550.43	3414.52	3803.95	3841.07	4024.89	4011.06	3848.8	4520.61	3916	5604.55	4540.74	5708.87	4606.36	4628.56	4516.39	3765.33	3340.53	2026.11	1824.91	3020.29
OFUSG15797.1	1043.75	1549.49	732.073	1254.51	916.416	1204.08	861.703	1320.41	1250.56	1326.71	1916.57	1693.93	2253.05	2346.27	9849.3	5328.35	17131.9	12352.4	37229.7	30587.1	58347.8	55682.6	49564.4	64128.5	29554
OFUSG15798.1	21012.8	18884.5	18865.5	16510.3	19030.8	15781.7	19877.1	16522.6	14320.2	11594.5	13849	12538.3	6628.86	6998.89	667.996	1304.26	1001.8	1062.42	639.295	1049.39	882.184	871.474	928.069	876.879	895.395
OFUSG15799.1	228.624	76.7373	164.945	92.9246	186.312	46.4642	263.659	68.2102	240.479	12.2829	376.823	183.494	437.981	185.694	205.145	227.34	104.895	204.036	64.9005	166.772	81.3994	537.995	209.4	185.487	255.945
OFUSG15799.2	382.089	233.905	376.257	166.614	385.28	191.65	373.1	171.136	519.708	225.192	554.034	125.887	670.383	166.445	469.836	364	180.078	176.553	132.989	74.2198	198.704	636.946	297.981	274.039	440.396
OFUSG15800.1	183.879	124.188	181.427	192.988	239.222	176.599	197.675	199.909	129.588	159.668	195.727	307.474	260.847	419.229	300.85	271.049	411.989	275.908	390.818	319	705.048	499.854	633.091	488.102	584.713
OFUSG15800.2	99.1344	161.933	78.1555	114.968	0	133.611	0	85.5111	0	0	65.6701	59.6466	143.986	131.883	182.166	323.176	445.077	399.592	362.341	676.862	354.678	604.824	383.183	375.728	380.526
OFUSG15801.1	2012.12	2189.28	2250.52	2106.4	2384.53	1956.06	2121.33	1965.98	2282.06	2446.08	2436.79	1942.43	1974.82	1800.77	1968.51	1456.25	1293.69	1165.21	1185.59	933.881	737.102	679.889	466.848	500.252	386.052
OFUSG15802.1	3688.74	1065.37	3507.57	973.032	3494.6	834.186	3753.13	1000.74	3724.65	843.379	2916.31	1400.87	2224.4	1415.42	1309.5	641.152	2119.13	1700.91	1145.6	755.71	1135.43	1012.17	1244.26	1067.55	1402.74
OFUSG15803.1	1710.74	2097.21	1757.61	1976.99	1723.6	1835.45	1964.61	1715.4	1528.36	1398.86	1475.71	1195.93	997.099	796.173	143.693	242.957	147.124	195.575	104.46	98.2648	194.059	128.993	213.737	161.227	194.272
OFUSG15804.1	6038.05	5908.18	6688.9	5994.42	6593.08	5340.5	6447.49	5221.37	5109.91	4630.18	3456.39	4309.97	2474.77	3438.17	2411.04	2312.78	4230.96	3850.93	3997.23	4379.6	2924.81	3692.37	1646.07	1707.23	2340.43
OFUSG15805.1	2671.07	672.867	2351.2	783.546	2713.61	589.778	2870.14	657.751	1741.37	391.909	1088.39	456.166	705.037	361.588	168.474	183.134	165.93	190.345	311.748	496.487	1958.43	1364.06	1174.51	1255.45	1974.14
OFUSG15806.1	1.59679	2.44507	15.5975	18.8673	2.7928	11.5928	12.6578	9.2873	6.68226	17.7549	19.0746	5.26694	16.6058	11.9175	16.9858	18.8281	20.3501	9.51835	23.836	22.6585	43.8433	45.8963	124.858	114.626	156.858
OFUSG15807.1	180.615	245.057	206.208	318.66	220.231	280.983	210.524	243.038	255.19	319.395	284.738	206.249	224.974	190.444	426.27	242.115	366.369	257.983	350.155	239.373	799.992	269.057	179.982	239.075	158.331
OFUSG15808.1	5339.46	6075.25	5071.74	6044.28	5236.48	6973.57	5804.85	6991.09	6981.46	7870.99	8742.59	8043.41	10370.7	8979.35	15849	14460.8	14262	13397.1	11143.8	11117.4	9303.64	11459.5	17283.6	12270.4	16553.5
OFUSG15809.1	46.3652	13.3976	36.3338	10.9353	23.2803	22.0713	19.633	12.7161	8.01593	12.2828	14.15	8.24344	6.25747	0	1.17833	2.08557	1.14035	2.11434	28.4908	39.9862	11.4193	43.3144	280.345	55.2421	44.2117
OFUSG15810.1	4281.25	2579.18	4360.63	2745.9	4502.45	2513.46	4525.07	2589.16	4203.1	2378.86	3476.68	2170.61	2984.74	2186.61	1405.3	1509.25	1417.68	1437.81	1459.79	1580.14	1156.83	907.238	832.974	609.063	975.174
OFUSG15811.1	22865.9	13014.3	20322	14005.4	20559.3	13515.6	21517	12301.8	20621.5	13197.5	16560.1	10646.2	14339.3	9051.75	11983.2	8915.25	10639.3	9546.62	11507.4	8469.92	9294.03	8009.58	7820.46	6331.9	8836.08
OFUSG15812.1	5396.02	4885	5048.05	4742.7	5244.96	4870.89	5832.17	4682.73	7696.6	4865.31	8179.87	5436.02	6764.76	5457.45	4832.89	5907.14	8104.21	8413.97	9911.14	12608.5	7146.32	6290.74	2391.39	5688.26	2893.34
OFUSG15813.1	0	0	0	0	0	0	0	3.47629	0	2.73023	6.39221	0	5.2001	7.55327	0	0	14.7543	26.436	0	50.0276	157.63	194.699	51.9397	151.593	73.715
OFUSG15813.2	0	0	0	0	0	0	0	0	0	0	0	0	0	0	0	0	0	0	44.3649	75.2262	86.1915	0	20.9697	0	0
OFUSG15813.3	1063.01	1529.58	1028.36	1555.72	1202.37	1614.17	1297.89	1615.02	1779.61	1970.88	2063.13	2058.57	1735.96	2095.26	671.557	627.043	645.603	588.897	1205.34	1380.27	1883.42	2090.2	1749.12	2341.92	1997.66
OFUSG15814.1	730.643	302.067	603.796	220.038	656.098	288.082	747.482	261.271	844.347	253.846	793.588	293.744	692.455	227.537	107.263	129.309	39.9084	66.6022	50.6525	69.6836	57.1114	128.009	87.16	80.7438	131.989
OFUSG15815.1	2271.89	1483.48	2561.56	1559.63	2899.13	1579.83	2818.75	1629.98	2762.82	1585.84	2864.7	1705.39	3391.53	2143.14	19748.2	15603.2	23873	17862	13924.1	8720.35	6085.2	4909.9	3561.63	3726.78	4422.63
OFUSG15816.1	247.645	83.0206	243.982	139.526	286.986	133.431	262.747	129.825	207.104	111.943	186.489	119.125	170.495	144.702	236.464	238.196	188.274	266.483	288.763	262.465	197.042	216.647	209.734	149.712	151.146
OFUSG15817.1	2121.63	2307.93	2257.89	2545.63	2208.37	2466.23	2174.97	2279.53	2052.07	2249.1	1677.64	1787.32	1330.84	1603.13	1086.04	741.392	783.501	682.929	1084.18	516.447	764.877	431.253	550.674	241.266	549.483
OFUSG15818.1	3.19665	18.2894	4.20968	10.8909	1.37704	9.2883	0	8.10204	2.67216	2.7299	6.41145	8.29547	3.12429	13.9905	16.6341	58.4453	15.9261	40.1781	6.33817	29.631	18.681	23.0588	239.012	119.347	271.648
OFUSG15819.1	132.729	29.2059	193.623	46.6224	234.53	59.2673	271.868	39.2662	292.562	30.0208	358.491	35.8893	452.075	53.541	428.509	253.227	509.556	460.871	366.9	604.373	606.349	536.896	5781.96	1597.96	17599.1
OFUSG15820.1	674.421	295.181	515.728	405.109	550.507	414.413	586.879	382.116	653.355	458.645	512.345	326.317	604.768	331.792	347.953	223.41	425.09	337.3	713.313	537.451	594.877	408.069	396.769	490.331	253.843
OFUSG15821.1	5266.18	3851.31	4797.12	4260.56	4981.79	4041.17	5348.55	4561.33	5448.58	4628.66	5297.84	4140.17	4825.74	4013.06	2890.51	2301.64	1933	1338.6	1633.99	1287.21	984.142	901.864	797.787	978.043	1236.31
OFUSG15822.1	5377.76	5924.71	5525.84	6156.67	5573.74	5353.49	5313.2	5398.75	3560.21	4507.3	2919.7	4235.01	1478.13	2207.7	425.412	599.261	833.787	582.442	656.394	787.288	1362.88	966.59	2038.59	1758.26	841.313
OFUSG15823.1	0	4.88081	0	5.43015	0	2.32121	0	0	5.3445	6.82536	0	2.08295	4.16159	0	10.7553	0	0	0	4.75716	9.10162	8.66218	0	62.1385	3.53191	175.219
OFUSG15823.2	12.7846	0	9.84322	0	2.76187	0	7.02105	0	0	0	0	0	0	1.07772	0	24.0145	15.9063	53.9267	0	0	5.76768	25.9168	28.2625	34.8785	63.6113
OFUSG15824.1	19.1832	18.2779	18.1984	16.3749	4.11787	13.9367	2.80576	15.0359	10.6882	24.5671	11.5618	14.4642	3.12687	4.29776	9.45957	36.5105	42.1498	24.3164	7.91775	12.5541	24.3344	5.77082	21.0744	21.5124	473.085
OFUSG15825.1	14.378	8.54895	0	8.11784	1.38872	1.16007	7.0271	3.4787	1.33617	1.3652	0	6.28164	2.07831	2.16154	2.40668	3.13491	1.13335	2.11501	1.58711	0	1.45176	0	2.33317	1.93695	135.165
OFUSG15826.1	3.19566	3.66178	14.0896	1.35589	2.76926	2.32083	5.61915	5.79413	6.68071	1.36512	5.11304	4.17374	4.15981	7.55421	52.7122	12.5342	83.977	16.9191	82.4836	3.41059	214.095	4.79514	26.7964	4.49648	7.23158
OFUSG15827.1	9436.81	9690.46	8925.47	10079.8	8301.01	9561.08	8253.43	9053.24	5260.73	8165.53	3202.87	4714.08	1991.27	2375.51	4549.66	4604.6	9209.53	8533.38	7275.55	6779.02	6567.72	6303.1	4580.6	4028.29	4991.32
OFUSG15828.1	190.242	149.855	139.906	155.652	149.498	146.346	145.881	121.423	232.467	154.224	200.495	205.415	235.605	285.687	132.278	93.8728	82.0495	67.6618	101.331	90.1928	145.868	119.295	187.201	310.101	124.34
OFUSG15828.2	0	0	0	0	0	0	0	0	0	0	0	0	0	0	14.1706	0	21.6529	0	0	0	0	0	0	0	0
OFUSG15829.1	3983.86	2009.08	3254.52	1860.82	3477.3	1679.48	3454.93	1747.38	3016.73	1654.16	2892.84	1591.94	2981.46	1457.53	1304.13	900.153	863.751	817.23	505.087	485.187	244.58	383.843	596.531	481.192	834.048
OFUSG15830.1	0	97.3309	0	35.6727	18.7095	91.4248	0	68.9552	0	0	16.2808	21.7679	31.9384	0	110.149	35.6713	53.604	48.8676	9.5771	43.6168	10.5886	25.5352	51.1933	34.8615	67.5098
OFUSG15830.2	757.619	381.555	671.97	350.379	719.11	335.842	863.413	363.563	538.829	342.751	603.627	355.845	606.248	332.694	83.4879	140.585	6.69894	23.3587	0	17.8961	16.6065	13.2512	20.5614	37.704	16.4468
OFUSG15831.1	0	9.76456	0	6.77993	0	4.6417	0	6.95282	0	8.19071	0	2.08665	2.07995	2.15825	2.39568	5.22253	4.53948	17.9766	12.6896	11.3691	1.44643	1.91811	22.1104	40.1085	5.08244
OFUSG15832.1	1485.04	126.746	1213.01	128.196	1379.2	154.454	1682.26	113.368	2594.59	85.9866	2655.45	362.964	3556.62	898.593	6187.96	2632.2	5171.24	2978.29	5281.96	2359.34	3202.31	1771.18	1673.34	1068.72	1665.35
OFUSG15833.1	0	0	0	0	0	0	2.91121	0	0	0	0	0	0	0	0	3.1152	0	4.28191	0	2.18986	0	0	0	9.20074	0
OFUSG15834.1	0	0	0	0	0	0	0	0	1.33604	0	0	1.03426	0	3.22486	2.36821	4.17322	1.13871	3.17178	0	0	8.59834	0	7.80549	3.31494	0
OFUSG15835.1	0	0	2.81047	1.36473	0	0	0	0	0	0	1.28164	0	0	0	2.26266	4.18623	0	2.13478	3.19437	3.29445	5.94854	2.89842	3.9865	1.92241	2.18746
OFUSG15836.1	0	0	0	0	0	0	0	0	0	0	0	0	0	3.31043	2.53851	23.1109	2.23065	6.4297	0	3.31591	7.63882	2.86186	4.13752	5.14803	0.70967
OFUSG15837.1	0	0	0	2.6838	0	0	0	0	2.71667	0	0	0	0	0	1.19615	27.8816	3.3382	18.2363	9.72593	5.47769	9.04844	2.89737	2.32247	3.03837	7.69186
OFUSG15838.1	0	0	0	0	1.47448	0	0	0	0	0	5.10091	1.07432	3.044	0	11.8095	1.04157	13.3729	0	4.85997	2.1882	16.5477	0	0.93159	1.90536	0
OFUSG15839.1	0	15.9165	0	14.7508	0	9.27084	0	8.13758	4.00953	2.73044	0	13.8023	3.10795	25.006	6.12742	20.9366	13.53	7.40257	9.54507	2.25963	14.7325	2.86145	20.2494	3.80969	3.62257
OFUSG15840.1	7.99444	3.6531	16.756	12.312	9.57568	8.13233	12.619	11.5573	10.6877	0	14.1587	4.11668	33.3823	19.3065	151.761	92.7923	122.075	80.3427	167.743	48.0064	158.237	33.7009	95.3869	42.2318	23.3439
OFUSG15841.1	0	0	4.2435	0	0	0	2.81173	0	0	2.73074	3.82293	2.09897	2.07725	0	4.82959	5.22697	0	8.46106	130.209	116.835	491.97	170.372	251.371	277.227	3.29374
OFUSG15841.2	0	0	0	1.34573	0	0	0	0	0	0	0	0	0	0	0	1.0463	0	0	0	0	4.39552	0	1.31654	1.91631	0
OFUSG15841.3	0	0	1.41455	0	0	0	0	0	0	0	0	0	0	6.49256	0	0	9.05748	0	39.6982	39.7007	177.584	26.7998	148.091	82.6693	4.6497
OFUSG15842.1	2265.56	1709.85	2577.34	1534.24	2652.62	1629.86	2219.75	1867.9	2706.69	1775.52	2633.94	2078.22	2022.46	2141.5	767.699	686.099	576.003	431.32	479.547	425.091	490.733	404.335	300.737	388.68	265.499
OFUSG15843.1	2049.01	2319.28	2558.87	2240.13	2671.18	2488	3234.08	2647.29	2800.43	2264.48	2953.69	2657.88	2799.07	2790.07	2008.03	2496.6	2096.17	2099.86	1964.99	2236.73	1823.03	1740.7	1326.48	1404.71	1590.1
OFUSG15844.1	7922.55	8182.72	6467.22	8173.22	6782.47	8209.18	6328.02	8145.83	7056.01	9000.52	6694.3	7399.67	6615.77	7093.86	10442.2	8233.8	10684.5	10628.7	16428.6	12732.4	16454.8	17632.2	22427.1	18517.5	22358.6
OFUSG15845.1	151.881	66.9961	150.994	91.5417	137.028	87.1184	119.212	95.962	167	80.5218	174.883	77.3364	128.258	95.5422	220.552	103.245	217.748	67.6601	334.016	82.2348	297.124	87.5736	311.413	76.6348	335.613
OFUSG15846.1	1498.47	1423.53	1695.49	1219.85	1717.87	1192.42	1503.46	1222.77	1814.13	1327.7	1828.22	1503.75	1527.8	1584.08	1385.52	1418.08	2300.77	1716.59	2752.83	2779.17	3922.08	10477.9	6948.77	8108.88	20112
OFUSG15847.1	7.99371	9.74503	11.1854	21.8596	15.0741	20.9083	32.2578	4.62475	24.048	15.0126	27.003	17.531	19.8118	55.8244	15.3341	36.5013	5.70002	6.34315	4.74911	2.28423	4.2858	0	131.061	117.159	1289.18
OFUSG15848.1	1341.14	733.728	1221.8	659.864	1279.47	585.274	1276.87	679.115	1079.53	565.061	1079.63	566.957	854.411	465.521	270.091	210.757	314.246	185.022	293.027	254.368	464.47	561.466	1415	1104.69	1314.75
OFUSG15849.1	8210.28	8147.65	7601.67	7354.31	7646.92	6588.34	8252.86	6232.86	6061.29	4786.04	6074.06	5638.88	5261.88	5329.69	1859.97	4396.69	2981.13	3858.57	2236.05	4578.88	4091.4	4608.35	5689.98	4604.21	5142.19
OFUSG15850.1	28.7829	0	40.4323	1.37004	38.225	0	32.238	1.1552	30.7263	1.36463	27.0617	0	29.2246	2.14295	39.878	5.2114	36.5409	4.22832	41.1279	1.14404	17.0649	4.81764	18.3547	4.82894	13.615
OFUSG15851.1	27.1616	37.8452	15.5094	40.6487	26.3329	34.8092	22.4799	26.6585	32.0676	25.9378	16.6084	16.7129	47.826	38.8687	53.9871	62.68	38.5679	46.5285	76.1524	40.9098	73.8606	42.1839	71.7342	52.1917	128.986
OFUSG15852.1	3.19657	18.291	12.6331	28.5795	24.7976	11.6099	14.0369	30.0962	10.6887	24.5694	19.2295	35.2733	40.6112	85.0378	14.2672	37.5744	2.27471	5.28665	7.92339	22.7886	2.87552	10.5671	15.2017	10.2763	18.3329
OFUSG15852.2	2951.19	3087.08	3142.99	3052.26	3471.72	2852.67	4150.4	3007.62	2991.33	2459.37	3516.98	2989.38	3715.75	3211.89	1744.83	3296.87	2507.39	3220.25	1640.21	3456.32	2401.67	3004.79	2890.3	2937.64	3509.9
OFUSG15852.3	1408.21	1337.26	1379.58	1020.53	1706.92	1134.46	1700.84	1388.56	1246.54	839.42	1330.62	1311.02	1768.88	1407.9	423.43	1395.14	443.882	623.801	147.329	668.182	482.153	540.167	515.887	581.716	656.647
OFUSG15852.4	287.717	337.668	340.694	226.177	280.594	220.621	339.608	246.471	241.827	111.923	323.349	200.904	268.769	257.06	141.147	236.871	259.498	257.979	190.103	590.641	528.084	648.774	603.939	753.821	625.791
OFUSG15853.1	307.026	703.469	314.967	607.167	255.152	642.605	269.094	621.423	268.519	772.369	373.824	581.843	344.48	530.235	1561.03	1785.28	1360.33	1662.76	1407.69	1461.28	1337.31	1349.18	1789.09	1885.38	1960.97
OFUSG15854.1	23.9396	1.22712	25.8304	0	7.09881	0	32.4685	0	20.0536	0	13.865	2.14803	9.30227	15.2942	45.9749	50.3101	14.6025	42.3326	12.748	11.2441	17.8915	19.9546	11.5726	13.9877	11.4445
OFUSG15855.1	0	12.186	1.40021	15.0068	4.11918	3.48407	0	10.4102	1.33603	12.2837	1.28441	9.30179	16.6753	11.8208	15.3791	9.38887	19.3634	26.4311	9.50189	11.4112	8.59192	12.5021	16.137	14.9909	23.1953
OFUSG15856.1	1.59773	3.66253	15.5109	8.12897	11.0889	4.64117	16.8602	5.79548	12.0254	0	2.55495	4.17884	22.8725	0	3.59983	8.35748	37.4315	49.701	257.021	314.76	233.204	171.604	128.893	113.589	67.3078
OFUSG15857.1	3.19658	2.43878	9.82552	0	2.75519	0	12.6331	2.31507	8.0165	0	0	9.33667	6.24794	20.4518	16.6441	17.7434	81.891	41.2358	101.419	168.638	273.163	244.967	180.911	138.859	442.974
OFUSG15857.2	669.527	396.621	720.886	447.753	626.648	402.701	721.957	487.766	750.907	498.259	735.395	524.287	677.174	460.59	382.82	344.644	416.653	376.444	353.664	300.258	241.306	184.191	229.805	95.8807	109.624
OFUSG15857.3	579.93	0	334.519	0	673.16	16.2419	587.417	18.5509	720.192	0	501.666	0	412.603	0	548.271	0	289.074	11.6325	366.585	30.6624	147.982	45.0382	83.9039	29.6806	71.0512
OFUSG15858.1	1359.31	1226.52	1379.91	1023.34	1177.5	1009.92	1130.82	1015.03	722.716	775.07	954.536	1025.84	4170.49	3593.8	5975.83	8309.96	7303.37	8294.5	4851.43	6145.86	3461.29	3670.21	8007.3	8278.73	9672.81
OFUSG15859.1	7045.58	8055.94	8167.33	8227.12	8581.68	8130.7	9550.16	8487.54	6781.12	6641.57	6519.71	6398.79	4972.94	5077.6	1608.1	2741	1504.19	1696.59	1096.12	1613.42	1276.32	1508.15	1609.79	2045.87	1885.57
OFUSG15860.1	0	0	0	2.63235	0	0	0	0	0	0	0	2.19347	0	0	0	2.10131	8.90145	15.973	1.60134	23.3099	10.691	28.392	107.216	165.396	3.06042
OFUSG15861.1	0	0	0	0	0	0	0	0	4.15346	0	0	0	0	0	0	0	0	2.12283	3.23276	0	2.97854	2.89428	18.0339	22.8036	0
OFUSG15862.1	0	0	0	0	0	0	0	0	0	0	0	0	0	0	0	0	5.56763	1.06323	1.60206	3.32958	21.3839	6.62477	67.3187	37.3985	0.360208
OFUSG15863.1	0	0	0	2.69221	0	0	0	1.17704	1.36257	0	0	0	0	1.07506	0	1.03668	5.55807	11.7665	4.86778	16.4301	24.1921	40.5053	137.054	210.112	8.2238
OFUSG15864.1	0	1.22658	0	1.33294	0	0	0	0	0	0	0	1.07144	3.10138	2.18456	0	6.28679	26.9732	13.753	11.1621	61.9035	52.067	92.236	347.369	569.704	19.3819
OFUSG15865.1	0	0	1.40067	0	1.37367	0	1.40305	3.47042	0	0	2.56818	2.0681	5.21044	9.6737	1.18379	18.779	64.9117	85.6378	39.5947	174.557	180.527	257.698	1129.08	1604.56	60.8169
OFUSG15866.1	0	0	0	0	0	0	0	0	0	0	0	0	0	2.17469	0	9.4174	2.23006	7.52514	8.09819	40.5552	10.5972	51.6206	89.7285	268.963	8.89462
OFUSG15867.1	0	1.21945	4.21169	1.36072	2.75585	5.80483	2.80747	6.94559	0	5.45989	0	3.11308	0	15.0716	23.786	76.195	270.666	220.983	180.661	570.802	690.297	1013.41	3156.79	3924.11	169.668
OFUSG15868.1	0	0	0	0	0	0	0	0	0	1.37887	0	0	0	0	0	7.2552	32.2876	26.8405	40.383	69.9169	102.435	136.179	304.278	369.284	14.629
OFUSG15869.1	1.62372	2.52649	0	2.65478	0	3.47884	0	0	0	2.72582	2.52367	5.44328	1.00876	10.8366	11.1253	34.4524	138.333	116.048	141.001	331.222	484.433	815.214	1481.26	1897.65	76.1564
OFUSG15870.1	7.97424	4.91895	2.88486	3.9736	8.58248	3.46842	7.07458	2.33186	4.00982	10.9178	1.25619	2.16111	8.24712	18.6407	16.3051	31.4262	238.762	145.229	258.651	360.182	1007.98	839.596	2219.77	1414.92	156.075
OFUSG15871.1	0	0	4.26305	2.68686	0	0	0	1.17565	0	0	0	0	5.06553	0	9.63393	9.28634	141.413	91.2771	140.903	219.567	464.179	519.778	699.478	614.973	58.8449
OFUSG15872.1	12.7089	11.1063	11.6475	3.95226	13.0869	4.63174	17.0956	7.0141	12.0837	6.82073	20.0385	5.46483	12.3179	9.93754	98.0094	72.4743	588.701	369.835	879.965	1012.18	2451.91	2448.68	3707.33	3186.3	267.265
OFUSG15873.1	11.1863	17.0807	18.2851	12.2237	30.3915	11.6068	25.2772	23.1649	52.1086	28.6661	67.8375	10.407	34.339	31.2597	273.391	144.095	2883.12	1328.09	7984.68	4540.76	10286.8	9828.96	12925.1	9031.82	888.054
OFUSG15874.1	598.13	238.433	601.003	170.247	673.811	205.724	700.496	182.402	569.078	212.864	513.733	153.516	438.691	191.511	182.183	376.092	1274.84	1098.21	2442.53	3608.34	11862.7	8842	62112.5	63494.2	1623.29
OFUSG15875.1	1388.17	1546.18	1146.41	1247.97	1064.55	1227.36	773.355	1041.32	470.224	766.856	493.064	596.704	585.957	582.039	6463.37	7361.47	13419.2	13363.5	14521	15866	11911.8	13173.1	20619.4	15490.9	24368.9
OFUSG15876.1	1086.71	1411.42	868.825	1327.59	948.424	1410.32	895.845	1378.11	1241.25	1674.89	1143.43	1212.55	912.739	1038.77	1071.02	936.523	1140.85	1177.92	1545.69	1105.36	860.519	994.534	379.208	487.757	194.072
OFUSG15877.1	599.589	736.68	626.861	714.197	739.919	701.716	698.231	581.306	630.575	629.129	500.759	632.8	531.014	594.152	592.753	537.971	668.617	604.681	1050.73	1197.98	993.382	997.612	567.896	692.312	469.232
OFUSG15878.1	25087.9	24778	22096.9	23777	20940	24650.3	19086.8	23051.4	22006.2	27897.1	23106.3	24252.1	23128.3	23344	36271.2	24376.2	32960.6	27804.3	45641.2	35876.8	46302.2	44630.9	141788	100312	142618
OFUSG15879.1	689.088	769.728	789.47	750.52	732.532	782.96	706.771	809.178	1003.32	919.84	1159.11	928.255	1172.28	1047.33	1962.66	1020.86	2147.42	1406.03	2052.86	1349.34	1340.09	1209.01	329.914	581.64	416.138
OFUSG15880.1	1857.77	3415.41	1863.3	3056.99	1912.4	3111.94	1823.17	3411.65	2788.22	3642.56	3361.87	3945.04	3132.62	3901.68	2634.98	2491.35	3799.05	2536.18	6771.79	6235.72	10159	9205.64	9705.54	9064.67	7012.84
OFUSG15881.1	0	0	0	0	0	0	0	10.426	0	0	0	0	0	0	0	0	0	15.8612	17.4434	69.3951	205.043	181.347	206.18	141.735	245.909
OFUSG15881.2	0	0	0	0	0	0	0	0	0	0	0	12.5114	0	0	14.3612	12.533	0	0	0	13.6465	80.9416	85.373	245.301	97.6736	245.572
OFUSG15881.3	92.6749	58.5866	112.704	50.174	114.906	75.4282	63.2139	31.2872	42.7565	38.2233	57.527	51.119	135.199	153.23	124.563	192.187	194.069	222.063	337.855	529.816	778.114	760.549	793.887	648.844	637.919
OFUSG15882.1	0	25.5734	0	1.36766	0	0	0	0	0	0	0	0	7.30176	13.946	50.6123	0	1.14072	3.17145	58.5558	2.28568	31.375	8.665	0	0	0
OFUSG15882.2	75.146	0	0	0	41.0569	0	56.0886	20.8052	0	0	0	0	0	0	0	45.878	0	11.6287	147.184	111.993	266.723	310.003	96.1683	106.998	28.3103
OFUSG15882.3	0	0	0	0	0	0	0	0	0	0	0	0	0	0	0	0	0	0	14.2435	0	9.98367	3.85104	0	0	0
OFUSG15882.4	2340.71	1959.46	2077.07	1885.81	2195.23	1980.72	2264.59	2123.3	2387.39	2352.79	2024.15	1979.13	1221.44	1431.17	144.804	168.915	140.3	72.9437	262.717	190.843	435.044	522.765	705.431	525.468	676.824
OFUSG15882.5	0	8.52456	25.1412	20.5141	0	47.6305	0	0	90.8463	38.2123	66.9173	53.5403	112.654	119.08	174.214	110.523	295.44	245.259	544.416	454.84	798.686	623.87	1154.14	795.945	1410.08
OFUSG15883.1	206.304	170.32	205.948	225.113	243.738	185.96	194.748	232.06	240.457	252.437	295.537	212.952	417.767	218.293	2290.04	1541.95	3987.45	4072.62	3954.15	4686.75	4614.49	4880.53	6651.18	5517.27	11671.1
OFUSG15884.1	0	0	0	0	5.46843	9.29462	7.00987	15.0224	0	0	0	0	0	0	0	0	0	0	0	0	0	38.5232	0	7.78596	22.1705
OFUSG15884.2	3.1976	0	18.167	0	5.47777	3.48493	0	0	2.67198	2.72951	0	0	26.0727	0	9.42683	0	57.0172	0	22.1596	25.1341	38.5407	111.655	157.83	144.639	288.765
OFUSG15884.3	11.1927	21.9151	0	10.9505	0	0	5.60772	0	0	9.55276	9.01427	11.3105	11.4775	16.0821	151.577	249.152	182.607	367.877	82.2759	339.596	205.08	182.997	125.99	188.888	39.96
OFUSG15885.1	0	1.24713	2.86889	0	0	0	0	1.18665	0	0	0	0	0	0	8.7909	5.24129	5.58442	7.49856	6.49538	8.80929	10.6555	1.90685	6.10652	6.83243	5.50404
OFUSG15886.1	0	0	0	0	0	0	0	0	0	0	0	0	0	0	7.35965	5.20573	2.22397	1.07331	8.09507	12.0488	12.1118	4.81814	9.81468	6.51705	7.98804
OFUSG15887.1	0	0	0	0	0	18.5935	0	0	0	0	0	0	0	0	83.1384	98.9996	161.086	190.268	37.9559	217.473	147.7	102.171	99.3372	189.969	100.1
OFUSG15887.2	9.59478	23.1224	8.35923	24.6784	17.73	0	9.81002	19.6341	20.0386	5.45836	27.0768	26.6674	24.0119	14.9932	23.4236	163.613	0	41.225	63.2614	151.078	0	190.839	221.313	167.621	213.193
OFUSG15888.1	983.491	1036.74	799.373	1042.4	839.671	1065.68	728.679	968.879	470.235	869.23	504.302	601.694	960.608	490.354	3965.89	3064.62	10129.7	7906.61	7326.45	8430.38	6231.46	5665.48	6817.8	5418.17	5316.21
OFUSG15889.1	1418.33	1455.9	1308.17	1686.02	1417.63	1684.81	1292.41	1604.72	1038.02	1563.89	2690.09	2493.19	10037.6	9379.47	3455.04	3720.13	1104.03	1743.15	471.427	498.712	257.52	325.629	616.432	495.877	1278.52
OFUSG15890.1	22.3823	7.30893	12.5846	1.36611	9.59367	1.16156	9.81776	3.46865	12.024	8.1887	16.7151	10.3136	111.569	25.7666	76.6833	17.7295	10.2595	14.8007	1.58307	9.13646	1.42879	0	9.20148	1.72448	37.3892
OFUSG15891.1	1.59608	0	0	0	0	0	0	0	0	0	0	0	0	0	1.24279	0	0	0	0	0	0	0	0.64283	0.352597	0
OFUSG15892.1	22.2406	9.8723	16.0154	6.58709	8.72462	13.8952	15.671	18.7043	12.0837	6.82073	2.50481	13.1156	3.07947	3.31251	40.7312	46.2155	114.841	111.91	105.404	159.993	138.759	179.702	242.082	247.441	111.991
OFUSG15893.1	43.1707	12.1762	36.2959	0	0	8.13257	15.4225	17.3347	0	20.4705	15.4487	0	0	7.50686	7.05526	39.6172	9.12838	70.8278	39.5596	57.1586	47.0253	46.2233	53.0218	65.722	44.7174
OFUSG15893.2	20.787	18.2603	37.6611	19.1719	45.0786	5.80956	42.0538	5.7768	33.3985	5.45862	12.882	35.9631	32.3508	5.35905	11.7396	5.2119	41.0975	0	0	61.7613	138.043	143.537	423.086	388.351	175.608
OFUSG15893.3	28.7698	20.7283	8.41977	10.8904	12.3942	15.0934	15.4397	17.3618	36.0741	0	10.2579	5.18506	20.8283	20.4483	22.5771	48.0091	73.9403	90.9296	23.7685	83.1921	76.1672	89.3507	70.4786	73.5603	29.3906
OFUSG15894.1	15.9775	3.66235	21.1473	16.261	65.1309	11.6032	51.9837	0	60.1268	6.82573	56.2171	11.4885	25.9933	5.39809	8.39639	36.5626	14.7474	19.0343	38.0753	30.6841	43.4407	57.5259	31.2754	40.9105	10.7348
OFUSG15894.2	6.39277	9.75719	4.21436	5.43949	0	4.64348	0	18.525	5.34439	5.46	0	0	2.08206	3.23101	0	3.1317	0	0	0	2.27779	12.9564	28.8091	132.862	106.895	36.0096
OFUSG15895.1	283.078	379.514	331.005	377.679	212.264	455.631	191.923	452.499	184.348	484.395	215.612	458.285	209.967	422.518	595.23	1506.35	997.182	1480.82	5499.58	6881.17	9793.1	10758.8	11606.7	9766.47	23177.8
OFUSG15896.1	11.6262	1.26492	5.60859	0	1.43978	2.3281	2.96683	0	0	0	2.56115	8.46187	0	2.15945	0	13.4821	1.1173	4.23976	9.52971	11.0116	25.3295	15.4691	17.0335	30.2789	15.1412
OFUSG15897.1	71.9657	74.2141	40.361	57.6418	74.9076	59.2735	51.8412	57.7291	66.7938	57.3104	41.2927	48.1305	44.9076	56.7197	19.8689	73.9745	36.5787	54.9644	139.136	221.031	283.606	342.317	320.535	461.939	329.306
OFUSG15898.1	0	0	0	2.71904	0	6.97453	0	1.16755	0	4.15943	0	0	2.02049	0	2.27282	1.04374	1.11742	0	0	5.49787	7.45687	4.83395	4.13748	8.13441	2.72707
OFUSG15899.1	0	0	0	0	0	0	0	0	0	0	0	2.12389	0	0	1.13133	1.04656	0	0	3.19437	0	0	0	0	0.678496	4.19264
OFUSG15900.1	0	0	0	0	0	0	0	0	0	0	1.28057	0	0	0	3.38067	2.07417	5.58651	1.05994	1.58829	0	0	0.966818	1.28555	1.24745	0.182424
OFUSG15901.1	15.0341	1.25723	0	5.51028	1.43785	3.46708	0	2.31637	8.38443	0	3.8438	3.20122	0	0	0	0	0	1.06329	4.7507	5.49386	5.91218	3.88725	1.28203	8.97072	8.23753
OFUSG15902.1	3.18558	11.0875	5.80946	6.6016	4.32032	3.4697	4.26682	2.33822	0	1.36747	5.01057	1.08758	1.02858	6.59283	0	6.29961	1.1168	1.06213	6.38431	13.4063	16.6842	20.8024	9.99491	15.2765	8.73155
OFUSG15903.1	8.03222	6.2198	5.78236	1.31659	0	0	0	7.02401	0	1.36053	1.25688	0	5.11472	0	0	0	1.11503	0	1.61288	7.74269	4.58469	4.76377	11.0299	10.1802	6.58905
OFUSG15903.2	4.83332	3.73125	0	5.27131	4.40768	0	1.43561	2.35342	1.34563	1.36429	11.3258	0	3.05557	5.49093	0	0	0	0	0	0	0	0	0	0	0
OFUSG15904.1	0	8.72151	4.32675	9.22105	5.87411	2.30833	1.43597	1.17849	2.69281	2.7236	0	4.37846	3.06031	4.38739	1.26001	2.09437	0	0	0	9.95368	6.09583	3.80669	3.37043	3.24581	2.3039
OFUSG15905.1	0	0	0	0	0	4.63425	2.89062	0	0	0	1.2588	0	0	1.08912	0	0	0	0	0	5.49706	1.51928	4.77756	1.06877	2.91553	6.20677
OFUSG15906.1	0	0	0	0	0	1.16387	0	1.1752	0	0	0	0	1.01391	0	0	0	0	2.14713	0	0	0	1.92729	1.08417	0.673959	3.22543
OFUSG15907.1	0	1.22734	0	0	0	4.62588	0	0	9.35744	0	0	0	2.06704	0	0	0	0	1.05821	1.59347	0	1.49057	11.4044	4.18073	2.93941	3.18984
OFUSG15908.1	292.646	250.675	224.241	239.998	211.314	232.424	154.148	167.452	156.3	173.301	125.097	149.681	78.3074	122.063	256.339	423.076	904.928	777.98	1342.62	1981.53	1974.85	1744.77	1296.62	1313.01	1031.77
OFUSG15909.1	0	2.45315	0	0	1.41749	5.78526	1.41099	0	0	0	1.26126	0	0	0	0	3.14339	0	1.05792	3.18918	1.12552	1.48763	1.90177	8.0596	6.71627	12.2313
OFUSG15910.1	0	0	0	0	0	1.1587	0	0	0	0	7.6109	1.05848	1.03681	1.0859	0	0	0	2.11496	1.59059	0	1.46822	0	0	0.597391	1.72314
OFUSG15911.1	15.9694	8.5547	4.24727	17.5461	5.57437	2.3192	5.62471	2.32088	0	5.46192	1.27343	0	0	0	8.46658	14.6373	62.2373	60.2836	203.287	122.453	236.105	224.855	217.441	168.937	374.613
OFUSG15912.1	1.59867	0	5.59639	9.55731	2.74319	5.80737	7.01356	2.31283	2.67203	5.45925	7.7112	7.22595	4.16996	0	3.54336	9.38733	30.7681	49.6891	79.1658	100.466	143.014	179.902	139.881	110.13	330.691
OFUSG15913.1	31.985	47.4469	22.2656	42.5499	8.17049	36.0295	22.4173	19.6272	9.3511	15.0098	12.9051	13.3104	9.39962	14.9814	64.2672	64.5959	919.102	881.54	1595.27	2224.2	2295.37	2040.51	5039.98	2930.97	7428.43
OFUSG15914.1	1.58966	0	0	2.63807	0	0	0	0	0	0	0	0	0	0	0	0	0	0	0	3.35281	4.54949	0.945888	4.9892	3.21087	1.45166
OFUSG15914.2	25.4286	23.4218	24.6937	36.9309	21.64	33.5658	22.772	23.3747	13.386	42.4069	31.3441	38.0815	16.4475	19.8084	22.8739	27.3269	42.3715	49.9445	130.968	77.0984	151.587	132.445	129.492	97.8661	105.025
OFUSG15915.1	89.4791	79.3364	83.1203	77.2937	59.5309	99.7971	61.8094	71.8451	101.547	126.956	77.98	88.6781	107.119	73.3787	167.686	116.984	253.081	206.201	482.199	278.549	458.492	338.552	263.502	249.903	99.1151
OFUSG15916.1	155.1	86.4394	119.995	82.1404	140.758	60.4172	85.5151	67.0172	28.0549	47.7635	46.3642	66.8199	17.7389	48.2416	51.6859	188.683	335.569	384.789	416.11	1072.62	494.071	631.861	324.154	391.599	224.45
OFUSG15917.1	54.3748	18.2485	33.396	24.7082	47.6566	18.596	25.219	16.1632	44.0837	19.1033	42.5891	5.11882	14.622	5.35023	2.33665	19.7952	22.8642	59.1919	22.1342	42.3784	26.9344	46.289	50.8321	55.2921	83.8705
OFUSG15918.1	4.82056	0	4.30333	0	0	0	1.4457	0	0	0	3.76764	0	0	0	2.51169	4.19303	30.1559	10.7122	51.963	34.136	73.0664	50.5315	155.106	88.0375	303.965
OFUSG15919.1	19.1908	6.08315	25.052	2.74481	10.8958	2.32445	18.2145	8.0821	2.67175	1.36453	14.1942	15.3611	8.35486	0	21.0382	16.6703	234.331	88.7886	235.584	343.569	350.26	432.957	930.059	611.475	1933.36
OFUSG15920.1	0	0	0	1.32401	0	6.93651	0	0	0	0	0	0	0	0	0	1.04756	10.0799	5.29941	9.58051	16.8159	18.0376	25.6246	28.3891	23.5936	59.1955
OFUSG15921.1	1.61056	0	0	0	0	0	0	0	0	0	0	0	0	0	0	2.09689	10.0645	5.35025	11.3899	7.73091	22.8499	10.4715	36.1914	20.1536	36.0292
OFUSG15922.1	0	0	2.84369	0	0	0	0	1.16187	0	0	0	1.05777	1.03697	0	0	3.13953	14.6761	6.34421	27.0341	23.7555	32.2843	64.9222	59.4434	55.1216	135.286
OFUSG15923.1	0	0	0	0	0	0	0	0	0	0	0	1.08832	0	0	0	1.04906	11.1712	5.30703	9.57799	6.70465	13.6394	27.4218	26.0984	19.3048	50.4707
OFUSG15924.1	380.628	306.558	339.461	240.264	221.887	289.407	291.407	218.191	156.296	155.554	140.694	199.576	85.6486	164.765	197.372	511.529	868.937	1178.54	1182.54	2362.01	1560.3	1798.67	1183.79	1369.35	1967.1
OFUSG15925.1	0	0	0	0	0	0	0	0	0	0	0	0	0	0	0	0	0	2.11472	0	0	0	12.483	0	0	0
OFUSG15925.2	11.1864	7.31995	11.2504	10.8674	12.4299	5.80353	11.2339	13.8982	13.3612	4.09514	7.68077	5.20205	0	1.07779	0	7.30888	9.08882	5.28695	12.6836	23.9013	14.4213	18.237	45.4128	31.7028	76.3576
OFUSG15926.1	39.9569	19.5109	21.0575	13.6078	13.7784	13.9317	11.2298	3.47275	17.3691	16.3796	11.5368	12.4515	7.28893	6.45904	2.37838	1.04376	7.96099	1.05733	6.33889	0	0	0	0	1.46776	3.94159
OFUSG15927.1	0	0	0	0	0	0	0	0	0	0	0	0	1.04063	0	1.19348	0	14.7691	0	6.34183	0	7.21093	15.3573	6.22288	0.975427	9.42147
OFUSG15928.1	4.79189	1.22168	2.8274	2.70299	6.95452	3.4798	8.43392	0	10.6887	2.73058	2.55004	3.14611	4.15508	1.08164	1.20618	2.09048	3.39785	17.9787	19.0515	3.40388	1.45438	1.91486	28.2599	13.4097	116.381
OFUSG15929.1	2775.38	4274.65	3146.52	3714.01	2947.11	3721.58	2680.32	3542.77	1581.83	2593.1	1464.36	2121.91	1227.21	1647.05	461.392	766.56	326.002	381.649	204.223	286.636	211.503	315.614	247.519	329.305	214.331
OFUSG15930.1	620.169	544.967	562.47	517.522	553.274	492.305	575.424	450.189	432.887	451.793	434.829	521.261	371.842	450.802	159.085	325.597	270.807	309.791	545.026	347.677	659.157	551.586	1155.53	785.674	1468.07
OFUSG15931.1	1413.16	1573.16	1255.81	1739.67	1394.77	1725.81	1290.68	1686.39	1607.25	2081.39	1565.87	1794.86	1306.99	1825.6	633.916	923.212	439.699	698.836	437.071	514.688	282.037	461.646	335.416	464.71	283.589
OFUSG15932.1	23.9828	60.8901	9.77736	88.8925	13.6853	74.3498	30.8486	93.6229	6.67988	87.3426	23.1633	55.6015	53.1975	37.5484	47.087	64.646	120.912	115.23	61.722	79.9958	15.6891	10.5903	79.2616	32.8287	106.069
OFUSG15933.1	9.58633	18.3129	2.82033	35.2235	16.6347	20.8851	4.21511	32.4552	5.34461	39.5895	6.38708	26.1201	23.9117	24.8353	34.8025	40.7432	87.3371	77.1953	22.212	53.4051	5.79443	9.58659	47.472	15.6533	41.7449
OFUSG15934.1	218.929	407.512	206.793	412.831	265.287	362.125	268.227	391.503	247.182	379.486	236.765	262.314	255.969	223.151	318.851	217.192	294.194	316.163	218.81	350.485	121.203	237.047	87.3976	132.344	89.2469
OFUSG15934.2	169.373	391.783	247.911	421.795	195.162	418.925	158.732	432.208	303.304	537.854	237.806	437.019	208.01	408.932	292.154	254.849	299.641	332.036	283.914	195.572	215.447	146.749	77.0861	137.511	44.3937
OFUSG15935.1	0	28.0398	1.40248	24.5174	5.50422	19.739	7.01717	19.6733	2.67214	16.3791	16.6766	13.4692	10.4162	3.2274	14.2425	32.3501	3.4138	34.8909	12.6746	31.9204	15.7933	20.1812	61.7715	37.1245	190.01
OFUSG15936.1	1309.49	1556.22	1325.11	1456.93	1504.74	1735.67	1510.07	1592.59	2177.63	1896.95	2683.73	1987.31	2693.54	2295.32	4332.77	3622.02	3309.73	2951.54	3152.3	2779.81	2644.38	2357.15	2523.01	3206.7	2693.78
OFUSG15937.1	0	0	0	0	26.0818	0	0	0	0	6.82421	15.4151	0	45.8599	19.3407	15.3735	17.7339	82.0185	26.431	283.459	79.8871	914.769	465.501	485.16	692.631	112.852
OFUSG15937.2	274.957	248.587	331.813	233.314	355.57	308.925	467.171	252.151	631.943	292.077	549.776	455.71	653.488	589.919	512.129	548.715	748.388	634.345	1760.97	1708.37	2575.68	2122.58	2948.89	2445.72	1875.93
OFUSG15938.1	388.53	228.926	363.037	179.212	320.091	178.912	224.337	149.088	105.541	135.106	234.267	204.798	709.381	530.92	6935.96	6490.22	4212.22	3590.05	3082.66	2030.01	1692.08	1415.45	1370.54	1329.12	1861.04
OFUSG15938.2	0	0	0	0	0	0	0	0	0	6.82355	0	0	32.3395	0	858.742	0	651.46	39.1142	159.829	44.5783	289.372	0	285.671	0	189.959
OFUSG15939.1	1156.06	710.975	1323.99	717.431	1302.17	752.9	1298.12	731.389	1176.97	683.698	1139.88	616.704	957.934	616.378	287.738	234.546	241.989	133.196	172.452	181.83	130.971	195.539	301.278	193.3	191.717
OFUSG15940.1	2938.93	1140.72	2629.81	1263.74	2645.29	1032.92	2475.67	969.404	1943.8	645.487	1653.8	804.781	1547.52	748.221	509.692	530.593	396.089	438.699	343.32	394.541	357.315	431.537	421.016	497.299	402.039
OFUSG15941.1	23.9802	0	27.979	0	26.0566	1.16149	2.80536	0	5.34406	0	12.853	0	14.5954	2.14791	11.8087	6.25809	5.69814	4.22885	22.1658	7.99213	17.1588	16.3555	5.10636	9.59968	9.93303
OFUSG15942.1	691.742	445.762	689.045	430.265	652.657	491.875	725.19	521.797	738.9	533.794	715.92	508.777	702.479	465.797	280.352	305.129	228.943	232.651	174.58	236.163	206.135	236.652	140.171	413.571	226.596
OFUSG15943.1	11796.5	5545.57	9468.17	5352.38	11236.7	5344.03	11416.3	5736.08	11896.8	5690.87	10842.1	6309.88	10919.8	6477.82	7057.86	4410.34	3346	2359.55	5504.04	4739.75	25419.5	13359.4	51692	48533.8	34781
OFUSG15944.1	9.59438	6.08586	6.97036	5.48072	1.36499	10.4579	5.60649	1.15516	5.3437	2.72925	10.31	6.15984	0	4.28559	7.03583	14.5916	3.42592	3.17123	6.3272	3.43233	14.2183	16.3807	344.363	347.625	375.103
OFUSG15945.1	194.923	516.419	272.151	455.214	311.885	494.283	347.041	490.301	303.307	587.016	289.982	567.294	321.253	387.637	133.199	208.938	172.41	235.816	383.946	414.752	798.133	452.495	1014.55	1049.33	252.052
OFUSG15946.1	0	4.87439	5.60079	0	5.49217	0	0	6.94013	17.3684	0	0	12.4022	12.5065	11.8207	0	26.0801	59.2296	79.2933	77.5986	204.262	130.309	387.568	196.026	247.968	252.18
OFUSG15946.2	137.463	476.662	360.395	498.579	251.778	443.553	162.794	340.22	196.402	432.68	201.42	332.526	83.3332	407.696	59.3299	145.05	18.2082	102.558	17.427	147.072	0	100.911	39.2734	40.686	0
OFUSG15947.1	1437.55	1269.52	1302.11	1266.01	1235.37	1344.42	1424.06	1452.06	1926.4	1782.2	2189.54	1681.72	2006.11	1576.06	956.935	1116.27	734.274	1114.16	556.798	1194.43	617.109	1104.24	596.37	1499.02	550.497
OFUSG15948.1	1022.63	872.67	967.73	830	1117.04	843.648	1340.1	920.045	1098.31	797.226	1227.35	1006.55	1292.77	1164.24	599.914	671.595	312.12	295.026	187.163	293.352	352.832	280.066	218.674	325.826	229.383
OFUSG15949.1	7029.65	6552.61	7859.73	7411.2	8386.53	7964.65	9695.66	8624.67	7412.98	8360.94	5137.11	7089.17	4953.32	4951.85	11780	11249.3	9387.86	10190.1	5621.17	5695.45	4977.78	4842.72	5145.52	4629.24	4960.2
OFUSG15950.1	1063.31	2448.32	1176.25	2295.78	1320.15	2355.1	1497.22	2501.6	1152.92	2625.63	1246.66	2719.14	1062.24	1985.44	440.522	842.301	327.575	453.501	166.128	331.617	247.755	335.192	351.194	335.822	392.12
OFUSG15950.2	30.3802	118.096	55.8164	38.3288	46.4693	101.081	128.976	119.016	6.67975	58.6811	23.1805	100.758	28.1727	30.0188	32.8969	132.393	21.6853	39.1133	0	0	7.1202	4.81582	0	1.48356	0
OFUSG15951.1	1781.32	1548.38	2263.32	1712.17	2298.28	1467.54	2297.42	1567.71	1995.88	1341.44	1919.76	1334.27	1932.85	1559.23	3908.61	3863.92	6547.96	6248.46	8980.66	8871.99	9049.07	10029.3	12734.9	10478	10763.7
OFUSG15952.1	1253.51	968.12	1407.76	1313.04	1429.87	1428.93	1724.67	1558.01	2038.69	1800.07	2106.78	1247.71	1770.2	1463.19	3848.38	3462.64	2235.9	2297.18	1728.16	1164.6	915.483	863.637	1301.19	1713.65	1143.97
OFUSG15952.2	2833.35	3462.54	3127.15	3381.11	3515.32	3695.86	3095.43	4024.62	3947.73	4747.71	3658.63	4490.98	2768.22	3682.69	1584.96	1746.14	1124.2	1241.05	868.634	1119.44	1075.17	1003.61	1114.16	891.109	1003.9
OFUSG15953.1	726.59	2627.95	908.021	2808.37	953.947	2867.26	839.602	3032.79	928.707	3021.94	1233.21	2879.78	1479.31	2942.66	3312.99	4569.53	3667.13	4392.41	2817.89	4223.35	2336.95	2898.53	1076.97	2097.33	2147.99
OFUSG15954.1	1200.78	1429.49	978.605	1175.37	968.216	1211.75	949.185	1325.53	1142.25	1296.46	1418.69	1441.37	1798.61	1737.32	4517.83	3503	3312.44	3096.34	2397.32	2274.9	1737.12	1812.33	1667.06	1733.57	1575.05
OFUSG15955.1	43.1683	38.9722	36.3247	58.7918	79.4002	56.9224	42.0685	48.5487	52.1033	84.6139	90.0626	42.2315	83.4401	64.3793	398.078	173.093	580.523	396.436	1596.96	1260.32	1645.14	1240.85	434.502	688.119	150.845
OFUSG15956.1	6.39348	13.4109	8.41627	6.80929	16.5163	8.12765	7.01741	5.78654	20.0411	8.1896	6.41326	6.21812	9.37407	12.9111	20.1836	58.4409	1797.76	1482.34	2779.02	2660.53	1309.76	1384.71	508.366	410.454	684.131
OFUSG15957.1	43.1466	2.4402	30.949	0	40.0701	2.32131	35.1084	0	5.34448	0	30.7151	0	15.6078	0	11.9423	2.08839	49.9785	59.2144	107.82	136.551	295.799	314.781	490.084	222.884	877.143
OFUSG15958.1	1.59817	0	0	2.71932	0	0	0	0	0	0	1.28103	2.0779	39.557	1.07712	66.7073	35.4937	22.7344	16.9178	7.92535	7.9715	2.87995	0.960237	1.01127	0.977056	141.823
OFUSG15959.1	1.59918	0	0	0	0	2.3243	1.40128	2.30954	1.33589	0	2.57974	8.19905	13.5743	0	1090.44	1126.41	2973.38	2859.26	3368.21	3148.41	3556.63	2959.63	5415.93	5162.49	2203.91
OFUSG15960.1	0	2.46176	0	0	0	1.15769	0	2.33851	0	0	0	1.08634	1.02988	3.29625	0	23.0678	14.5239	19.1119	11.1887	25.7425	9.04287	18.9313	16.6679	18.8327	0
OFUSG15961.1	0	3.65203	0	5.47787	1.36595	3.48575	0	1.15535	4.00782	2.72931	0	3.08239	3.13076	13.9332	11.7388	74.0085	12.5578	51.7978	15.8202	48.0375	18.4996	35.6439	68.3778	68.5439	56.4069
OFUSG15962.1	0	0	0	0	0	0	0	0	0	0	0	0	0	0	0	7.30299	6.83271	8.45806	0	7.98614	0	5.7693	3.73395	6.50831	25.5534
OFUSG15962.2	0	0	0	0	0	0	0	0	0	0	0	1.03486	0	1.07523	3.55504	0	0	0	6.336	0	8.60364	0	3.39075	0	4.35311
OFUSG15963.1	0	0	0	0	0	1.16129	0	0	0	0	0	0	1.04205	3.22481	103.013	112.677	23.9133	13.7444	25.3413	11.4082	10.031	8.65363	38.3506	9.45409	72.0906
OFUSG15964.1	0	0	0	0	0	1.15888	0	0	1.33626	0	0	0	1.03574	0	1.22705	1.04688	0	0	7.95578	0	7.3735	0	7.50009	1.78337	6.85447
OFUSG15965.1	0	0	0	0	0	0	0	0	2.67289	0	1.27045	0	0	0	0	1.04615	2.25931	0	3.17879	0	0	1.91096	3.78838	9.10967	22.4848
OFUSG15966.1	17.5796	23.1757	22.4853	29.9058	22.0771	24.377	26.6766	48.6338	16.0333	38.2205	21.7737	40.5333	36.4311	45.246	88.1898	36.5394	128.432	31.721	134.739	83.1199	292.424	182.426	1481.08	1019.39	2043.86
OFUSG15967.1	324.432	1447.74	441.126	1410.12	361.35	1427.86	308.866	1443.82	326.008	1729.46	389.466	1112.54	274.827	909.023	340.611	271.417	189.844	218.873	225.074	208.411	221.718	276.561	330.26	264.588	477.71
OFUSG15968.1	3916.18	2725.76	3559.02	2785.73	3484.26	2628.02	3367.04	2581.34	3551.13	3022.14	2927.47	2569.66	2444.81	2024.22	1184.75	598.646	582.299	426.06	491.537	353.968	265.799	255.787	332.113	311.144	337.067
OFUSG15969.1	1599.65	1733.67	1516.18	1809.2	1418.63	1546.04	1454.83	1664.37	1336.12	1679.01	1177.6	1075.99	1352.77	923.745	777.114	506.414	453.27	343.653	489.919	343.698	568.316	309.052	608.861	442.032	729.601
OFUSG15970.1	7072.57	6888.31	6599.33	6400.35	7487.4	6294.37	8038.62	6689.92	4344.44	4480.1	3823.21	4739.24	2408.88	2913.49	842.257	2419.17	1230.92	1177.59	580.549	1814.36	1240.2	1352.75	2147.3	2071.58	2053.9
OFUSG15970.2	0	0	4.18356	0	77.8378	0	0	0	0	0	41.23	0	54.2703	0	186.569	234.524	874.587	1034.89	847.918	1026.07	736.892	1017.39	103.73	1.7328	0
OFUSG15970.3	0	17.042	52.9931	0	0	0	0	0	0	0	0	0	0	0	0	102.149	4.56696	0	0	226.487	34.1431	289.991	598.684	756.084	598.725
OFUSG15970.4	25.5844	41.3879	2.78916	26.0241	0	72.0403	14.0173	54.2987	0	15.0111	0	31.8434	0	0	0	0	126.732	230.446	88.5894	78.9265	263.194	0	0	0	660.732
OFUSG15971.1	57.5383	82.9194	36.4964	91.1806	31.6865	68.4982	51.9366	43.987	89.5176	95.5476	85.8907	66.3986	127.04	66.7393	153.378	152.386	344.615	227.326	385.079	303.085	450.032	283.387	528.997	446.515	316.575
OFUSG15972.1	0	0	0	0	0	0	0	0	0	0	0	14.4271	20.8579	0	0	0	0	11.6289	0	0	0	0	0	0	14.5364
OFUSG15972.2	0	0	0	0	0	6.97019	0	0	0	15.0121	0	0	23.99	0	10.5971	28.153	0	12.6859	33.236	29.7106	72.7544	101.084	215.177	104.388	607.934
OFUSG15972.3	561.185	635.749	516.974	500.37	488.78	607.553	528.67	606.875	390.107	390.317	348.647	436.795	253.442	329.427	220.277	435.869	315.907	395.38	242.161	451.316	396.718	464.941	629.516	442.927	523.366
OFUSG15973.1	1581.15	937.976	1500.34	939.897	1580.19	889.755	1681.64	936.531	1533.73	863.907	1384.79	894.176	1349.26	1163.78	1177.35	1530.99	747.812	1140.71	631.644	840.561	525.785	785.232	835.996	1091.99	1099.24
OFUSG15974.1	17.5734	23.2031	11.294	28.4182	5.55333	8.12074	9.83753	25.5089	8.01699	9.55637	19.1446	9.4195	12.4707	15.1287	4.81135	3.13479	13.6018	6.34501	7.93514	22.7102	13.0615	163.848	52.6873	51.7109	521.26
OFUSG15975.1	3.19777	23.1364	2.79269	23.2557	10.9438	18.5882	4.20635	11.5573	4.0079	17.7413	5.14858	14.4086	4.17278	16.0889	10.5882	11.4687	4.56352	9.51427	3.16498	12.573	17.107	23.1091	17.0941	23.0913	74.8187
OFUSG15976.1	503.645	645.405	411.974	753.665	458.349	699.368	476.733	601.004	519.693	736.948	463.327	670.129	306.686	469.835	225.938	222.082	223.596	227.286	250.042	248.013	183.938	209.896	302.477	279.872	228.978
OFUSG15977.1	38.379	54.7641	30.6518	30.1612	23.1868	54.6175	26.6275	23.0992	34.7336	27.2919	2.57866	31.7978	17.7477	11.7807	9.37025	12.5056	7.99653	11.6276	20.5602	17.1675	11.364	11.5658	6.01334	13.8847	8.82367
OFUSG15978.1	164.622	163.406	203.565	138.794	187.398	119.579	228.808	131.966	237.823	101.008	203.809	189.898	359.234	301.431	252.131	360.1	161.49	186.091	66.5592	95.7033	130.869	90.2942	208.359	296.953	135.182
OFUSG15979.1	43.1586	35.3482	46.2504	47.7048	20.6219	74.318	25.2582	40.4956	16.0326	58.6905	19.2523	48.6457	3.1256	26.8826	50.9657	62.6045	289.152	158.592	701.73	581.645	629.601	343.184	427.138	369.731	989.315
OFUSG15980.1	583.629	684.187	574.783	784.541	658.578	769.169	594.383	679.389	464.909	605.911	540.97	654.707	756.545	691.402	1586.58	2348.57	830.995	1301.3	715.115	826.827	797.181	688.729	620.752	583.886	757.72
OFUSG15980.2	132.716	45.0439	150.666	0	0	0	63.0827	30.0407	81.4926	77.7858	43.794	15.4161	20.8705	0	2320.4	1650.14	1344.69	906.996	738.84	829.132	424.19	506.681	344.662	336.427	438.674
OFUSG15981.1	19.1339	12.3086	23.2145	17.1864	54.6482	26.6381	24.15	18.6991	28.0671	21.8605	17.5336	25.0389	45.2832	35.1562	41.7553	74.4799	108.311	148.686	159.647	137.521	179.821	194.025	376.974	243.138	615.025
OFUSG15982.1	0	1.22137	0	2.70519	0	0	1.4055	2.31932	1.33617	1.36521	2.55165	1.04739	5.19525	4.3239	34.9169	8.36023	15.8642	16.9202	9.52335	31.7849	4.35731	15.3274	51.9634	38.9617	42.5645
OFUSG15983.1	0	1.2189	0	0	2.74952	3.48366	0	0	0	0	0	4.13994	0	0	2.37041	2.08681	0	3.17183	4.7521	10.2644	5.73651	32.6845	412.918	194.195	541.071
OFUSG15984.1	781.935	1545.86	812.848	1446.73	932.446	1490.81	824.177	1486.75	694.682	1226.8	844.052	1367.75	1247.26	2185.84	1278.5	1844.85	2498.45	2387.95	3722.1	5359.75	9198.32	9363.46	9298.84	9200.25	10513.8
OFUSG15985.1	637.958	1215.25	719.073	989.111	511.58	893.4	382.773	880.652	325.976	650.966	299.919	694.636	431.892	956.711	443.473	676.647	651.466	526.455	832.375	710.973	819.629	882.985	891.921	943.634	749.49
OFUSG15986.1	0	4.91192	1.43766	14.6115	7.12412	6.93983	0	15.1181	1.33693	13.6539	1.25839	9.69271	13.4222	10.9392	22.4557	75.5015	56.1004	165.247	213.847	185.228	764.946	741.086	2494.51	1471.61	2303
OFUSG15987.1	8228.93	7714.88	7418.81	8010.28	7852.54	6790.85	7640.29	6668.16	7915.75	7066.73	7177.06	6132.48	7405.33	5570.34	6552.36	5468.53	4652.21	3778.35	3564.66	2990.7	2561.41	2133.81	1061.12	1166.06	954.001
OFUSG15988.1	2597.43	2789.18	2568.75	2807.88	2516.02	2812.31	2695.86	2845.49	2839.13	3035.57	2644.35	2821.32	2417.8	2316.91	580.114	852.543	448.407	527.59	445.168	639.637	486.54	676.62	376.072	680.648	339.312
OFUSG15989.1	91.107	13.411	77.1497	29.9607	77.0769	33.6716	101.051	41.6632	88.1807	25.9338	96.1983	27.9819	69.7846	26.8982	930.835	872.441	727.065	886.024	237.659	290.674	119.201	46.1249	691.907	361.209	1751.46
OFUSG15990.1	33.5707	0	27.997	5.45841	34.3147	0	29.4603	0	42.7529	4.09451	25.6933	17.5632	30.2266	36.5305	22.4656	12.5178	19.3663	20.0875	12.6683	41.0866	37.2162	0	259.362	44.2555	0
OFUSG15990.2	0	8.52858	0	0	0	17.4219	0	6.93867	0	0	0	0	0	0	0	15.6458	0	0	0	0	21.4548	88.5047	916.891	979.588	2459.58
OFUSG15991.1	0	0	0	0	0	3.48483	0	0	0	0	0	0	0	0	10.6102	19.8139	7.98129	29.6011	44.3219	31.9843	28.5596	34.6478	91.4066	31.5531	145.1
OFUSG15992.1	0	0	0	0	0	0	0	0	0	0	0	0	17.7207	3.22267	55.542	23.9912	45.5753	30.6595	45.9194	100.45	50.0762	66.3731	97.1097	45.3842	157.802
OFUSG15993.1	0	2.43709	0	0	1.37273	0	0	0	1.33603	0	0	3.09976	0	0	14.1911	31.2951	14.8089	69.7777	52.258	95.8642	97.347	52.8978	1167.09	809.517	3921.8
OFUSG15994.1	0	14.6149	0	4.10143	0	5.80835	0	13.8714	0	0	1.28653	15.4524	13.5586	59.0175	15.3131	81.3343	4.56185	23.2576	4.74825	9.14063	1.42702	2.88785	2514.02	1253.93	9612.27
OFUSG15995.1	0	1.21919	0	0	0	0	0	0	0	0	0	0	2.08309	2.15191	42.7458	18.7848	28.4448	54.98	4.75323	9.11897	1.43625	7.68735	172.37	63.0756	52.5136
OFUSG15996.1	1.5988	6.08975	1.39741	5.46784	2.73873	9.2932	7.01174	1.156	4.00796	12.2828	9.00477	4.12151	33.3736	13.9509	686.923	116.791	628.345	274.864	348.218	107.394	1414.49	1120.42	5565.02	2491.34	1724.79
OFUSG15997.1	17.5874	10.9603	4.19037	12.308	13.6856	16.264	11.2177	10.4026	16.0317	24.5651	74.6362	14.4156	360.906	65.4423	533.278	132.421	167.678	52.8577	112.366	65.1388	1136.78	1098.49	4887.89	2694.96	1317.04
OFUSG15998.1	0	0	0	0	0	0	0	0	0	0	3.86333	5.14093	0	2.14425	18.7994	30.2317	102.718	64.4841	226.257	288.146	1479.65	1739.45	6502.19	4617.71	5139.15
OFUSG15999.1	0	0	0	0	0	0	0	0	0	0	1.28289	0	1.04165	0	9.49361	8.3483	33.0015	11.6303	20.5958	7.98046	11.4847	5.76624	28.9443	8.57772	43.0655
OFUSG16000.1	0	0	0	1.36353	5.49622	0	2.80622	0	0	0	2.56776	4.13753	2.08402	4.30004	16.5801	7.30326	11.3866	8.45811	23.7581	67.3044	20.0654	1042.24	21.0371	45.1751	186.719
OFUSG16001.1	4646.04	3239.46	4422.71	3334.24	4517.53	3393.8	4854.84	3142.73	5222.38	3524.31	4848.14	2822.5	4531.11	2596.24	4591.23	3092.28	4323.12	4205.26	5170.16	4198.65	3955.05	3514.21	3040.7	3007.95	3346.44
OFUSG16002.1	7.99244	69.4745	16.8155	59.9816	10.9959	65.0296	9.82227	93.7137	9.35235	62.7848	17.9711	97.2667	0	78.4882	56.8729	67.8192	75.1412	65.5509	19.0077	20.5307	1.43378	29.8025	15.0912	19.0196	25.9247
OFUSG16003.1	145.499	135.166	235.985	105.333	153.216	77.8378	91.1379	82.0574	140.277	79.1533	173.763	84.3949	143.96	127.639	229.416	183.5	158.581	174.428	88.6197	101.726	11.4049	48.1437	32.8196	186.331	1399.17
OFUSG16004.1	7.99568	24.3389	13.9311	20.5668	4.09116	11.6209	4.20423	18.4787	5.34362	15.0105	11.605	18.4601	22.9684	31.0558	29.2754	68.779	13.7092	64.4799	33.2116	67.5302	29.8251	82.8924	1055.36	519.542	2729.24
OFUSG16005.1	0	0	0	0	0	0	0	0	0	0	0	0	0	0	0	0	0	0	0	2.26052	0	1.90828	54.9367	34.4398	131.704
OFUSG16006.1	0	0	0	0	0	0	0	0	0	0	0	1.05244	0	0	0	0	0	0	0	1.13325	0	0	3.63842	0	0
OFUSG16006.2	0	0	0	0	0	0	0	0	0	0	0	0	0	0	0	0	0	0	0	0	0	0	0	0.362951	0
OFUSG16006.3	0	0	0	0	0	0	0	0	0	0	0	0	1.04007	0	0	0	0	0	0	0	0	0	44.2456	17.7528	107.965
OFUSG16007.1	271.752	608.131	396.379	485.531	342.031	463.364	210.456	506.677	213.767	500.905	236.277	455.998	126.094	394.465	282.912	328.631	857.532	1122.81	1113.39	1091.85	965.632	1076.96	365.462	489.521	355.018
OFUSG16007.2	0	4.87539	0	20.4485	0	0	0	0	21.3768	5.45955	0	0	0	0	0	0	6.83107	6.34363	11.0878	0	8.60254	0	0	0	0
OFUSG16008.1	19.1862	36.5346	23.7463	28.7176	13.6862	22.0725	5.6089	32.364	6.67989	31.3888	83.6417	36.041	727.018	307.908	158.936	304.465	1489.68	1450.42	2826.59	3141.45	2243.73	1967.82	517.187	432.409	637.73
OFUSG16009.1	1.59873	0	0	0	0	0	0	0	0	0	5.14296	4.12568	263.8	140.646	18.8772	129.322	121.972	213.554	117.148	499.068	264.342	416.665	84.1696	93.4857	141.59
OFUSG16010.1	0	0	0	0	0	0	0	0	0	0	1.2603	0	38.2233	30.5977	0	17.8174	7.86313	10.5843	3.18756	53.9621	25.3538	57.9551	14.2985	12.2206	18.3762
OFUSG16011.1	15953.6	8774.74	13874.6	9815.34	14989.9	9892.8	14319	9689.55	14789.6	11506.6	13013	10013.9	9590.22	8210.76	1377.2	1280.74	3988.31	3407.36	4230.15	4192.1	2772.57	3347.57	1297.11	928.003	1444.13
OFUSG16012.1	1124.05	1258.95	1136.11	1130.46	939.225	1436.02	1043.07	1016.91	1138.23	971.658	1127.93	851.578	1402.27	1021.86	2591.75	3470.53	3417.85	3688.3	3463.65	3840.38	3594.11	3621.15	4188.12	3762.6	5594.51
OFUSG16012.2	465.282	502.888	618.471	354.37	712.543	247.46	535.588	418.353	344.679	292.046	634.65	328.221	550.84	405.39	1132.53	1629.54	1948.83	2054.01	2813.53	4334.72	5405.68	5380.03	2097.27	2788.75	3129.7
OFUSG16013.1	46.3492	31.707	40.7199	36.7334	23.43	24.3797	26.6719	40.5179	33.4022	40.9494	15.3798	26.9869	2.0824	9.68996	4.75881	1.0438	2.27428	0	0	5.69606	4.31554	7.68404	60.7624	120.433	28.9566
OFUSG16014.1	4424.04	4919.12	4368.49	5173.98	4890.98	5020.08	5081.41	5248.39	5174.66	5109.07	4589.25	4685.51	4394.26	4077.66	1500.59	1623.02	1089.55	1013.98	879.509	1045.96	737.636	738.716	312.947	419.086	433.629
OFUSG16015.1	22265.5	23773.5	20452.5	23742.5	21888.9	21267.2	22208.7	21454.3	20691.6	20917.3	20707.4	21693.6	20531.3	20514.9	9988.33	10039.1	5919.71	6164.29	5686.52	6166.1	6239.73	8180.08	6174.42	7068.05	9618.96
OFUSG16016.1	217.479	260.443	213.197	179.574	139.144	156.878	137.345	137.446	169.661	114.626	139.234	114.905	152.414	214.213	629.137	698.247	922.959	607.808	1315.9	1209.65	2300.27	2269.66	3667.07	5505.15	1271.64
OFUSG16017.1	1408.92	788.392	1223.46	706.738	1115.57	620.622	979.397	641.964	762.786	641.333	580.64	523.36	855.307	631.445	3513.9	2499.55	5679.7	4062.09	8103.29	7270.74	14522.6	13876.3	14410.9	18342.6	5441.5
OFUSG16017.2	0	0	0	0	0	0	0	0	0	0	0	0	0	0	0	0	0	0	0	0	35.4564	0	0	0	0
OFUSG16018.1	1.59772	0	0	0	4.15857	0	1.40503	0	1.33615	0	3.83231	0	6.23788	0	10.8003	4.17877	0	14.8046	20.6253	55.6783	186.865	797.611	3962.41	810.844	697.209
OFUSG16019.1	0	0	0	0	0	0	0	0	0	1.36565	0	4.28743	0	1.09255	0	0	1.12354	1.05809	0	1.12529	0	17.1113	489.486	75.717	111.914
OFUSG16020.1	0	14.6746	4.26117	9.41879	0	8.11325	2.81422	11.6155	0	5.46197	2.54012	14.788	2.07456	6.50821	14.6125	2.09263	5.64707	3.17237	0	0	5.86114	61.1289	1816.5	293.174	468.263
OFUSG16021.1	2568.4	1246.31	2135.55	1280.31	2087.84	1221.32	2352.71	1207.41	2028.18	985.513	1953.33	1368.93	1812.77	1378.07	848.144	1049.01	501.499	694.671	305.863	503.551	375.411	494.674	186.703	346.545	205.485
OFUSG16022.1	0	9.73474	1.39268	2.74307	8.17894	3.4864	4.20395	4.61925	4.00768	4.09371	3.86924	3.07523	54.2947	36.4026	235.229	326.158	2776.63	2896.28	2375.22	2681.1	2284.03	2248.04	3526.39	2911.54	1675.13
OFUSG16023.1	3.1983	8.51832	5.57174	13.7128	1.3635	29.0527	0	18.478	6.6795	16.375	6.44781	13.3298	33.41	52.4692	67.9023	112.545	195.371	206.123	370.06	334.242	504.086	595.701	874.988	547.066	968.527
OFUSG16024.1	1177.95	2292.39	1364.21	2316.58	1347.11	2577.44	1246.44	2502.52	1866.51	2871.88	2041.09	2395.02	1665.13	2489.57	3309.16	2850.37	4115.26	4015.72	5257.8	4367.76	6339.26	3768.81	4567.85	7440.42	6044.66
OFUSG16025.1	9.59128	13.4055	9.80397	21.8227	2.74706	18.5811	4.20908	15.0381	2.67208	19.1081	28.2516	33.0859	70.8638	62.3385	624.95	484.074	2273.15	1609.14	9119.26	5321.37	18365.6	4871.43	9145.02	6107.25	4488.93
OFUSG16026.1	0	8.51548	0	0	5.44501	9.29824	1.40099	8.08112	5.34345	6.82255	5.16311	3.07036	4.17799	2.1398	103.94	141.686	72.0306	221.968	26.8758	91.6399	85.0287	103.195	532.001	132.624	1048.16
OFUSG16027.1	3.19807	4.86904	26.4946	8.21887	24.5788	1.16195	4.20512	15.0184	9.35152	5.45856	33.5006	5.13533	18.7862	6.42959	171.299	148.009	445.298	235.731	1262.37	983.775	2201.97	1919.2	702.354	741.824	212.551
OFUSG16028.1	0	0	0	0	0	3.48596	0	0	1.33593	0	1.28871	0	0	4.28574	25.8005	16.6763	18.271	16.9133	33.2182	30.8901	39.8145	19.271	195.237	128.661	146.18
OFUSG16029.1	0	0	2.80389	0	0	0	2.80664	0	5.34424	0	3.84957	0	1.04176	0	34.393	13.5651	45.5276	25.3749	42.7725	30.7874	50.2204	21.1458	167.859	90.2379	226.352
OFUSG16030.1	0	0	0	0	0	0	0	0	0	0	1.27483	0	9.3484	0	2.41347	5.22652	2.26476	4.23039	1.58774	1.1345	4.36431	5.74353	47.6824	42.7464	80.2655
OFUSG16031.1	0	14.6286	1.40218	10.899	12.3809	18.5784	0	13.8861	8.01638	21.8387	3.84908	12.429	5.20851	37.6475	22.5408	22.9572	79.6655	69.7814	118.818	264.518	144.961	150.893	276.669	168.779	575.646
OFUSG16032.1	1520.38	946.532	1465.55	898.811	1432.39	840.958	1611.55	1014.03	1533.73	932.15	1775.52	1375.02	2288.64	1925.11	2654.96	2130.71	2182.87	1854.33	1855.41	1585.08	1187.52	1013.24	991.996	705.186	1425.03
OFUSG16033.1	11.1861	4.88052	5.62762	5.43141	4.14571	2.32128	11.2349	8.10831	5.34449	4.09519	11.5173	6.24659	294.457	66.8425	84.8066	85.6257	35.2101	43.3535	17.4419	22.7573	30.306	11.5159	18.1474	16.083	496.523
OFUSG16034.1	342.161	347.047	321.165	268.12	294.121	303.219	281.827	301.648	378.079	363.014	406.732	292.297	3398.71	867.737	2427.14	2210.35	473.46	653.314	183.57	230.884	85.5376	81.8441	92.9877	129.035	122.298
OFUSG16035.1	0	6.08418	4.17794	2.74312	0	1.16214	4.20393	2.30961	0	1.36457	9.02836	10.2505	60.5599	46.0379	37.4479	179.23	41.1357	207.179	41.1155	64.109	9.93642	21.2081	83.0688	195.781	4446.48
OFUSG16036.1	9.59485	6.08465	11.1444	15.0829	17.7274	11.621	7.00699	25.408	5.34361	13.6458	28.3686	10.255	45.9375	33.1967	55.0333	82.3257	47.9835	93.0201	7.90744	5.72304	15.6216	0	75.795	9.54837	2722.47
OFUSG16037.1	1.59677	0	11.3417	1.34803	5.58456	0	0	0	1.33639	0	5.08765	1.05282	2.07587	0	8.48687	0	11.3073	0	20.6552	0	0	0	0	0	6.94195
OFUSG16037.2	0	0	0	0	0	0	0	1.15941	0	0	0	0	0	0	0	0	5.66826	0	14.2824	3.40703	132.014	20.1238	157.148	213.111	261.261
OFUSG16038.1	14.3862	7.31348	1.40157	4.08886	8.24912	12.7733	2.80648	10.4132	18.7048	10.9192	48.7713	34.1571	27.0883	41.9377	1131.99	468.493	1095.11	619.566	2007	1233.98	3895.41	4034.52	11833.3	4543.11	1783.05
OFUSG16039.1	388.267	767.787	481.948	771.372	427.95	789.064	411.618	745.163	470.323	795.87	462.668	850.625	510.585	845.092	993.496	680.006	740.964	609.092	634.517	593.381	448.569	392.212	393.585	440.399	455.606
OFUSG16040.1	383.649	577.669	418.805	685.992	313.201	635.235	310.074	589.973	375.428	737.028	408.337	567.704	317.836	406.298	260.44	187.79	214.093	186.077	331.012	211.064	255.034	277.89	457.086	324.074	534.66
OFUSG16041.1	59.1572	37.7528	39.1129	47.861	30.1112	48.7915	64.5028	27.7409	44.0873	72.3308	38.6028	22.6556	9.3875	27.8948	3.53215	22.9393	17.1093	43.3434	15.8265	41.1385	2.85297	39.4713	46.2834	58.7368	622.928
OFUSG16042.1	0	9.75047	4.20333	8.18036	8.24548	3.48379	5.61257	0	1.33605	9.55417	3.85134	10.3455	22.9234	21.5017	46.1971	153.372	6.83155	80.3523	4.75175	22.8136	0	18.2671	0.84807	2.08651	6.1367
OFUSG16043.1	796.192	1001.21	858.19	967.604	899.932	1028.03	903.153	1016.19	985.962	937.592	963.352	895.689	858.264	674.034	464.431	298.247	302.16	243.151	314.997	342.702	364.097	255.054	183.693	240.867	194.292
OFUSG16044.1	14.3832	0	80.1147	53.0077	27.6015	70.8082	0	70.6376	50.7721	39.5856	19.2101	0	16.6534	49.5597	0	26.1003	11.3647	32.7785	14.267	59.2039	252.145	81.6068	383.798	616.368	889.93
OFUSG16044.2	94.2811	218.415	0	253.866	58.0562	207.749	75.8388	108.89	60.1256	260.729	108.757	217.659	61.3841	93.8083	51.3833	54.3015	42.0198	34.8945	98.314	46.6466	233.868	168.884	52.0653	243.958	150.729
OFUSG16045.1	9.59231	4.87277	13.9845	10.9276	17.8196	17.4231	18.2334	15.0313	25.3841	23.2014	24.4275	15.4733	15.6399	12.8843	15.3403	14.6011	13.6784	10.572	7.91561	7.99384	12.8616	13.4713	74.9548	51.4773	1681.46
OFUSG16046.1	0	7.337	0	6.73427	0	8.1147	0	3.48367	0	1.36589	2.54209	4.21785	1.03769	2.1675	7.29031	7.32211	7.90965	5.28735	4.7679	21.5184	4.38869	13.3804	12.8635	36.2413	25.3992
OFUSG16047.1	0	4.87727	4.20999	19.0577	0	13.9323	2.80723	6.94476	2.67216	1.36495	16.6688	14.5187	1.0414	24.7536	8.31831	27.1357	30.7132	30.6623	28.5223	55.8405	20.1204	23.058	30.7587	132.672	34.9117
OFUSG16048.1	286.233	243.432	196.557	108.248	120.113	70.8818	100.916	56.6024	41.4136	36.8448	61.8619	53.3824	110.641	122.136	273.205	491.942	354.019	494.711	242.013	701.354	565.857	665.838	1167.53	1239.62	1474.1
OFUSG16049.1	7677.55	9946.53	6486.98	8702.25	6649.4	8315.28	6617.42	8118.13	4165.59	6946.54	2682.51	5128.84	1540.49	2642.83	558.291	692.378	654.643	629.012	704.316	1047.77	1381.26	1304.37	536.554	956.127	598.946
OFUSG16049.2	0	0	0	20.5067	0	0	0	0	0	0	0	0	0	0	0	0	0	0	0	0	0	0	0	0	7.37111
OFUSG16050.1	1715.5	3412.82	2006.94	3575.49	1696.95	3502.32	1591.71	3589.52	1557.76	4095.64	1512.65	3092.79	1564.31	2653.06	1132.61	937.482	1128.88	622.677	1882.03	1465.69	4582.75	3149.3	14113	6674.59	8598.78
OFUSG16051.1	0	3.69953	1.45508	5.27168	2.92588	12.7239	5.71875	3.49977	14.7595	6.80117	5.00729	9.86992	2.05176	7.75253	10.1902	0	3.34223	4.25372	4.80166	8.8893	9.18364	11.3525	16.194	8.58169	12.7525
OFUSG16052.1	1.59622	17.1692	2.86425	8.00354	5.6629	6.94397	11.2842	5.80919	4.0085	6.82761	15.1403	7.49245	22.7464	13.0933	25.9841	10.478	13.4926	31.7427	31.8859	25.9065	29.7194	36.1536	11.1412	26.5483	9.24079
OFUSG16053.1	588.458	647.521	634.252	517.97	636.016	628.644	765.272	568.327	721.398	585.422	1455.09	951.578	1765.07	1144.19	368.149	497.149	638.393	653.271	664.341	981.693	1541.07	1786.52	2519.62	2182.41	2967.94
OFUSG16054.1	4.79644	7.30752	8.38363	10.9367	1.36919	5.80832	12.6209	6.93578	9.35189	6.82373	10.2919	3.09068	21.9021	19.3154	110.735	27.1117	34.2131	23.2577	85.4695	35.4191	57.0846	47.1673	123.402	72.1519	750.628
OFUSG16055.1	0	0	1.40247	2.72418	1.37604	5.80559	0	3.47175	2.67214	6.82463	1.28282	2.07216	5.20813	7.53056	9.49487	28.1759	2.27588	8.45841	7.9216	11.4002	11.4859	8.64911	17.4317	20.7066	31.2079
OFUSG16056.1	1.59775	0	1.4099	0	0	2.32062	1.40498	2.3181	0	1.36515	0	2.08899	4.15884	2.15932	19.1939	12.5359	3.40313	9.51719	6.34597	10.2277	8.68894	38.3497	21.7395	16.8724	25.5652
OFUSG16057.1	658.505	925.472	644.156	951.485	695.514	1001.96	599.348	1016.26	782.943	1329.47	935.987	1073.42	1017.44	1121.48	1806.42	1329.66	1492.4	1195.83	1399.2	1060.94	1756.35	1318.12	2129.07	2659.97	1912.86
OFUSG16058.1	6.38773	58.6592	4.24696	49.9415	9.75422	42.9095	5.62457	64.9828	14.6984	90.1205	7.64085	39.9291	39.459	22.734	29.0243	23.0009	13.5794	17.9791	15.8813	12.4723	52.4619	38.2738	130.945	115.218	419.148
OFUSG16059.1	163.105	14.6059	107.338	19.1835	151.504	25.564	178.004	26.5684	181.685	21.834	207.497	19.5047	252.598	64.2817	120.77	188.647	79.9405	161.732	126.542	81.2342	68.2425	41.4345	9957.98	5911.89	17623.9
OFUSG16060.1	100.595	50.2233	82.8587	64.2436	98.6496	68.3619	90.1665	69.7673	94.8871	87.3802	75.8629	64.9965	123.203	57.7041	130.415	109.933	469.478	384.018	571.569	348.602	444.939	311.583	269.337	223.093	176.689
OFUSG16061.1	0	0	0	0	0	0	0	47.3581	0	0	0	0	0	0	0	0	0	0	0	0	0	195.627	7948.85	7543.44	10872.6
OFUSG16061.2	33.5808	46.2501	25.0885	72.6333	34.116	53.4529	47.6532	4.62039	32.062	35.48	76.0477	108.792	59.499	163.903	49.232	113.602	37.6893	122.62	88.5762	161.338	130.768	14.4548	4507.87	5468.76	7821.76
OFUSG16062.1	1055.33	1191.86	1159.36	1069.3	1020.69	898.136	971.486	881.595	722.746	642.758	1152.76	854.132	2178.83	1750.51	5828.72	6766.38	5531.51	5610.07	3180.07	4126.07	2260.67	2630.63	1110.23	1626.79	1380.21
OFUSG16063.1	1.59807	0	0	0	0	0	1.40422	0	1.33611	0	0	1.04031	4.16265	0	34.6046	26.1028	49.9903	54.9842	34.8793	35.2842	36.0495	19.1974	53.662	11.0972	40.8346
OFUSG16064.1	4.79485	14.6329	11.2298	1.36089	15.1546	6.96591	4.21109	10.418	8.01651	15.0146	7.69165	11.4124	31.2391	12.9174	48.7488	43.8371	110.322	46.5226	180.655	91.153	145.22	96.0631	230.376	126.123	206.578
OFUSG16065.1	3.19721	82.8594	2.79973	80.5108	1.37261	111.494	1.40288	94.8418	1.33603	110.552	1.28466	143.607	1.04229	123.56	108.783	142.912	1680.3	772.839	2790.21	2174.15	4517.54	1693.74	2023.53	2044.69	1095.16
OFUSG16065.2	0	0	0	0	0	0	0	0	0	1.36484	0	0	0	0	14.1883	30.2513	112.782	47.5756	171.022	257.935	363.563	183.707	205.663	403.353	161.477
OFUSG16066.1	0	0	0	0	0	0	0	0	0	0	0	1.0278	3.13053	0	2.34877	5.2121	41.093	20.085	457.231	486.031	455.535	492.223	386.253	195.287	376.257
OFUSG16067.1	19.1676	0	0	33.7851	5.56428	42.9175	4.21707	19.7205	0	50.5164	3.82487	0	6.23252	0	117.02	17.7696	684.007	153.35	982.771	294.992	174.55	104.357	94.2298	49.5201	407.071
OFUSG16068.1	158.302	192.339	174.347	147.906	137.957	131.297	107.937	149.039	145.617	158.3	193.239	177.745	510.318	386.908	1678.56	2850.88	3271.93	3471.51	2219.56	3725.25	2352.2	2664.65	1450.24	1499.25	1235.22
OFUSG16069.1	2214.52	2596.84	1920.46	2724.23	2150	2985.1	2323.86	2928.39	3139.19	3331.19	2961.94	2969.44	2917	2856.82	1553.36	1045.87	1481.39	1253.17	2776.58	2200.67	3196.4	2796.16	2676.68	2692.15	3679.41
OFUSG16070.1	6.39485	12.1821	1.39854	2.73173	15.0795	4.64613	11.2207	12.7191	0	0	10.2847	3.09496	13.5542	10.7374	27.1441	36.5033	128.8	131.093	88.6563	222.677	195.802	210.724	1352.39	2808.15	634.753
OFUSG16070.2	0	3.65294	20.9416	16.4186	8.20595	11.6178	14.0207	3.46702	10.6877	6.82352	16.7351	13.3759	36.514	15.0145	87.0285	86.5337	386.798	463.025	295.912	475.537	461.761	534.439	3248.46	6179.97	1540.68
OFUSG16071.1	1659.42	2157.65	2000.57	2065.89	1961.2	2137.13	1701.46	2187.9	1838.36	2836.07	2042.29	2311.03	1698.26	2121.11	793.602	889.698	349.859	414.428	360.989	478.376	796.497	586.863	1384.57	1728.58	1159.09
OFUSG16072.1	105.543	133.863	94.7286	56.2173	115.912	52.2942	85.4855	65.83	50.7643	32.7501	18.0525	32.8165	37.5851	31.0552	17.5643	53.1471	11.4246	7.39933	9.48896	16.0244	25.5632	10.6026	79.4019	44.7647	47.9442
OFUSG16072.2	2693.1	2371.27	2857.59	2208	2743.37	1950.19	2835.92	2164.91	1814.12	1183.06	1767.7	1863.06	1440.12	1295.02	460.59	1056.5	622.942	659.575	442.719	548.534	782.887	646.998	1506.19	898.615	1326.14
OFUSG16073.1	1515.71	1287.24	1726.51	1352.45	2137.82	1368.49	2655.82	1570.81	2138.9	1491.65	2064.01	2095.55	1484.28	1687.6	492.121	739.268	418.614	365.776	259.553	406.821	425.074	493.878	1039.31	769.662	1266.07
OFUSG16074.1	1107.27	1231.68	1152.91	1476.08	1119.28	1381.99	1069.12	1439.4	962.026	1507.11	1003.18	1293.48	898.413	1241.33	1879.74	1269.18	1496.54	1418.05	1224.67	1170.74	710.661	919.57	729.318	937.998	772.999
OFUSG16075.1	1064.76	1075.61	1016.47	1135.33	1066.15	1097.68	1054.69	1131.91	1158.31	1370.24	1235.71	1136.42	995.806	1156.21	620.442	612.179	703.383	733.691	935.575	863.438	1035.74	1324.16	765.742	826.149	723.062
OFUSG16076.1	7.98296	52.784	1.43654	22.6039	5.69143	39.3244	8.47679	26.7499	18.7152	43.7013	0	12.9101	3.09734	2.18663	4.98255	6.2913	0	4.23523	6.38054	2.24635	1.49477	1.8995	0	2.22821	0
OFUSG16077.1	0	1.22167	0	1.35153	0	4.63975	0	1.15998	0	0	0	4.19465	0	5.4081	14.4734	6.27141	12.459	2.11514	3.17523	6.80786	4.36295	2.87232	13.2996	2.05384	16.2944
OFUSG16078.1	0	88.8817	23.7273	57.4806	98.4351	33.6929	71.5011	46.2231	52.1023	80.5166	145.497	157.359	121.029	77.203	195.119	346.115	143.789	216.71	96.5203	267.534	200.862	238.841	527.891	244.567	1066.92
OFUSG16078.2	115.122	166.812	224.742	206.629	61.5332	218.419	110.76	191.834	145.62	191.057	88.8342	132.702	113.72	147.986	404.452	319.019	330.916	406.995	259.507	257.223	129.663	367.871	258.988	295.534	277.726
OFUSG16078.3	0	0	0	0	0	0	0	0	0	0	0	0	0	0	0	0	29.6672	15.857	93.3607	30.8656	27.0753	36.5934	28.05	20.6307	2.39556
OFUSG16078.4	0	0	0	0	0	0	0	0	0	0	0	0	0	0	0	0	12.5525	8.45701	34.8112	35.4412	47.0149	24.0761	67.068	18.288	13.5792
OFUSG16079.1	129.526	53.5524	83.6261	58.9305	96.8858	52.2911	133.148	49.6688	88.1706	80.5122	85.0721	56.4464	62.6311	23.5672	41.0244	26.0553	41.1163	41.2256	52.1963	18.3081	58.2746	15.4186	164.457	99.4842	84.9571
OFUSG16080.1	6.39108	13.4282	11.2771	6.77627	9.69865	1.16034	2.80985	3.47697	20.0422	6.8257	0	3.1326	3.11933	0	0	6.26772	0	2.11492	0	1.13654	0	0	24.258	16.3922	91.3706
OFUSG16081.1	4.78944	4.8988	4.28205	5.35841	5.63198	2.31752	5.63608	4.64967	9.35573	6.82702	5.06186	7.44913	1.03546	2.17704	6.14228	1.04682	13.5171	3.17326	3.18323	1.12874	2.95277	0	163.114	52.9594	382.338
OFUSG16082.1	51.1554	108.448	96.588	107.806	64.5101	82.4592	43.4889	78.6486	82.8337	70.9715	88.6433	98.1445	55.2421	119.26	182.083	299.384	140.123	294.969	93.4285	197.446	140.272	238.531	253.594	192.641	491.177
OFUSG16083.1	44.7698	65.7506	48.8572	35.5783	65.6358	32.5305	65.8952	45.0694	37.4069	72.3289	27.0364	46.2919	42.7754	34.3158	61.1388	35.4466	60.4775	69.7705	68.0415	38.8691	49.8708	71.2627	149.678	290.836	241.385
OFUSG16084.1	439.644	486.076	408.4	569.529	379.762	525.008	371.692	568.901	496.995	518.622	492.358	600.482	421.214	610.986	263.214	324.362	189.204	155.409	85.4915	158.722	62.8922	111.613	58.7539	85.9398	49.8901
OFUSG16085.1	27.1722	13.411	14.0275	5.44727	22.0227	13.9331	11.2279	18.5171	13.3607	20.474	14.1088	2.0728	8.33242	4.30377	2.37469	6.26157	17.067	5.28654	25.3505	3.41964	7.18108	5.76555	18.9461	11.0232	39.6828
OFUSG16086.1	10518	6670.47	10798.3	6072.82	10484.6	5362.01	10215.6	5478.1	6822.69	3894.78	5106.44	4128.54	3343.24	3557.05	561.514	1182.14	788.693	831.947	705.65	1194.97	1003.83	1263.71	963.695	1152.39	993.101
OFUSG16087.1	340.553	370.225	272.404	441.671	346.297	424.02	403.847	416.118	499.656	432.621	337.121	258.495	296.224	160.936	177.799	164.747	174.511	211.432	175.676	205.688	65.6225	100.12	82.9951	72.4287	91.6865
OFUSG16088.1	308.524	335.118	323.46	238.737	208.715	229.948	152.923	174.662	72.1459	51.8644	64.219	88.8885	106.304	130.031	126.591	293.143	227.8	266.426	109.273	254.464	293.574	256.77	231.674	187.62	188.918
OFUSG16089.1	839.538	856.764	826.238	736.179	523.776	594.979	388.204	425.031	220.425	373.899	229.494	221.572	491.708	357.715	1754.71	1368.33	2444.6	1857.24	2723.46	2008.56	2054.18	1654.85	1570.2	987.978	1289.14
OFUSG16090.1	1699.58	1247.05	1440.14	1104.95	1400.09	1175.65	1527.02	1207.87	1762.15	1330.61	2133.51	1625.95	2073.62	1766.98	2816.08	1913.33	1935.68	1457.82	1884.92	1287.89	1336.53	1123.51	1508.7	1436.69	1597.83
OFUSG16090.2	0	0	0	0	0	0	0	0	0	0	0	0	0	0	0	0	0	0	0	0	0	0	0	0	0
OFUSG16091.1	341.638	62.4553	201.223	91.101	204.116	83.4374	238.133	79.0547	183.098	84.6687	148.069	92.56	125.291	46.8005	77.3695	55.4779	158.88	86.7324	515.648	165.948	898.896	162.025	207.932	230.05	625.28
OFUSG16092.1	0	0	7.01334	0	0	5.80548	0	0	0	8.1896	0	5.18152	14.582	10.759	7.12319	0	5.68922	0	0	0	0	3.84381	0	0.612468	0.987271
OFUSG16092.2	11389	12045.6	12986.8	12107.3	14087.2	12590.9	16826.6	14341.8	16496.3	13384.2	18893.6	15770.5	21556.3	17332.1	15247.4	21676.3	11048.4	14437.2	5358.99	8542.68	3781.26	4704.34	2832.02	5644.53	3563.14
OFUSG16093.1	15.9842	25.5997	16.8251	50.4108	19.2575	18.5785	23.857	47.4434	44.0901	70.9755	20.5294	35.2121	22.9179	31.1923	20.1656	19.8264	22.7624	43.349	194.858	177.872	363.082	427.702	194.238	286.845	71.5461
OFUSG16094.1	0	17.0553	0	0	0	0	0	0	0	0	0	3.09527	3.12783	0	5.90166	20.8593	2.27956	32.7733	28.4972	53.6688	80.0446	86.5965	170.642	226.054	85.6678
OFUSG16095.1	3.19812	138.759	1.39412	135.644	6.82524	163.84	8.40979	144.397	5.3437	126.91	14.176	109.856	66.8008	59.9996	80.9172	25.0144	86.7883	31.7123	53.7817	14.8731	62.564	15.4169	25.5637	16.4701	605.368
OFUSG16096.1	0	4.91856	1.44121	2.65135	0	3.46827	0	1.16506	0	1.36537	1.25654	0	12.3782	0	1.25239	0	2.24243	9.53857	1.59557	3.36742	0	0	0.636937	3.14717	5.01438
OFUSG16097.1	9.5915	28.0274	7.00061	51.8451	6.86472	40.6478	11.2234	17.3501	12.0243	34.1212	7.70686	13.4346	25.0135	13.9694	44.9487	15.6479	45.5626	12.6869	19.0035	13.694	45.8188	23.0815	448.163	631.531	463.577
OFUSG16098.1	70326.2	59890.7	62076.6	56324.8	62448.4	54218.6	63670.3	55615	49264.5	43923.1	43304.8	48285.9	27162.2	33354.8	7430.78	11724.6	7249.17	8532.18	4741.78	5888.58	3300.1	4074.91	697.803	1921.44	872.185
OFUSG16099.1	1274.08	2147.07	1681.35	2460.2	1547.06	2737.38	1292.07	2756.25	1576.52	2703.75	1625.01	2812.49	1548.81	2791.5	1429.74	1187.13	1165.35	811.959	866.214	717.842	655.656	628.042	440.807	523.621	414.318
OFUSG16100.1	0	12.1967	0	0	2.7584	10.4478	0	8.10483	0	2.73	1.28114	1.03878	5.20505	3.23112	84.5573	99.1716	429.707	746.494	808.363	1229.97	708.345	1007.34	106.209	297.569	36.2021
OFUSG16101.1	11.1936	118.06	11.1508	124.706	10.9175	113.878	8.40943	77.3922	8.01552	122.815	39.9564	88.2692	74.112	71.7757	215.695	288.696	874.835	1604.63	983.837	1319.29	1103.05	1151.55	1801.24	983.717	803.982
OFUSG16102.1	3.19819	169.172	0	131.579	1.3644	166.171	1.40152	88.939	5.34366	197.868	0	93.3789	0	104.974	5.85945	181.341	44.5453	159.617	197.708	347.875	864.03	953.106	957.094	704.692	812.891
OFUSG16103.1	462.159	466.056	561.275	567.789	411.699	1109.83	369.951	405.345	144.277	492.611	110.914	605.864	283.999	175.595	301.964	307.404	219.382	310.769	317.86	464.772	702.723	515.727	941.13	846.917	645.091
OFUSG16103.2	287.849	1633.03	200.559	1603.22	162.231	704.247	26.6254	1122.5	102.864	375.258	108.333	169.155	0	426.144	24.5795	169.855	110.832	190.267	115.442	277.028	252.705	711.408	293.862	600.77	124.837
OFUSG16104.1	469.761	390.591	340.975	466.42	335.088	395.701	331.531	360.397	299.296	552.875	285.048	379.82	273.506	424.12	342.641	290.378	313.208	346.843	374.35	327.413	458.581	365.387	447.984	381.703	459.481
OFUSG16105.1	19.1789	2.43903	9.8294	4.0813	8.26995	3.4828	2.80759	4.63069	8.01654	0	2.56321	0	2.08236	0	0	0	0	0	0	2.27836	0	0	0	0.36677	0.196962
OFUSG16106.1	38.3688	97.4598	46.1565	49.1663	65.8102	58.0759	50.4944	83.2546	44.0883	79.1582	48.8488	42.3042	56.3003	55.8384	205.392	317.064	321.412	514.859	756.765	723.942	800.492	725.475	1095.46	396.924	675.35
OFUSG16107.1	21779.2	26937.2	21481.8	24422.4	20643.8	22117.4	22674.4	22218.7	15279.6	16861.2	14839	17375.8	10641.8	12971.3	2161.13	4330.68	3074.69	3475.37	2051.97	3077.05	2791.17	3625.53	7276.14	7265.87	7940.26
OFUSG16108.1	23.9832	7.30629	40.4954	12.3114	21.8885	13.9411	32.2489	15.0247	4.00791	23.2001	23.168	14.4093	10.4318	19.3071	40.0025	13.5541	30.8032	9.51428	18.99	16.0017	17.1079	37.5518	1627.74	1097.57	923.49
OFUSG16109.1	1.59853	8.53116	16.8096	21.8191	5.49536	23.2259	4.20923	15.0389	2.67209	17.7433	5.13599	10.342	2.08411	2.14985	8.28811	13.5629	0	3.17178	0	7.98583	0	4.80761	0	5.89363	2.3767
OFUSG16110.1	0	8.53426	0	0	0	0	88.4197	0	61.4593	17.7442	37.1964	13.4729	36.4545	0	8.31116	0	34.1344	20.0888	47.5319	0	40.213	6.72652	19.6234	5.51177	21.7177
OFUSG16110.2	1764.49	638.988	1642.55	670.842	1820.22	813.838	1854.33	796.425	1926.64	778.034	1727.9	786.561	1464.01	712.665	431.708	386.193	351.413	288.652	393.015	340.66	514.839	446.67	512.129	552.209	411.271
OFUSG16111.1	9181.03	5726.47	7331.97	5693.93	7779.19	5588.34	7188.64	5205.57	8072.54	6970.72	6336.3	5823.27	5080.75	4562.98	8115	4291.23	4634.35	4186.94	2774.27	2017.63	610.361	805.267	1767.52	1354.71	1551.49
OFUSG16112.1	107.064	205.001	142.149	223.965	175.588	189.175	183.985	243.275	167.016	248.444	218.768	229.169	291.298	245.868	223.528	250.63	188.504	260.124	168.092	274.165	252.7	278.255	345.692	381.725	325.451
OFUSG16113.1	798.91	1359.89	679.062	1181.03	900.283	1270.4	852.411	1374.46	1007.58	1553.32	1098.92	1299.15	1088.1	1203.85	1198.58	1001.2	883.417	1118.47	922.379	850.561	547.457	623.763	980.24	1405.69	907.811
OFUSG16114.1	1080.84	1608.65	976.184	1467.64	830.518	1247.71	605.733	1129.2	435.527	1046.74	444.017	813.234	249.311	599.637	381.283	588.051	464.3	545.488	764.371	461.734	6168.5	1633.9	19107.5	25123.7	7954.3
OFUSG16115.1	7.9874	6.10726	16.9538	18.9313	6.94875	5.79994	7.02789	20.8755	10.6894	6.82611	6.37781	5.23913	5.19476	0	93.9658	88.8321	162.016	124.787	157.146	397.247	720.724	624.516	233.196	286.27	275.239
OFUSG16115.2	15.9649	33.0133	19.8727	70.0197	36.3538	49.8471	7.03415	31.3566	9.35626	28.6821	25.4161	28.4836	3.11288	40.1074	0	0	0	23.2652	15.8915	0	0	0	13.3504	16.7912	8.6537
OFUSG16116.1	406.183	1291.15	302.283	948.878	214.084	807.66	147.146	689.473	70.8028	368.437	112.187	344.552	217.161	421.911	270.467	722.169	230.782	362.566	153.403	271.277	194.552	190.851	151.084	241.574	109.139
OFUSG16117.1	3740.37	2478.15	3215.68	2627.39	3513.45	2624.29	3870.26	2686.74	4656.16	3207.52	4630.18	3283.97	4571.43	3216.62	3341.24	2216.28	2565.66	2008.84	3199.91	2879.4	3002.6	2409.79	1084.18	1101.97	1114.28
OFUSG16117.2	0	0	0	0	0	0	16.8361	0	16.0325	0	10.2738	0	36.4749	0	52.072	12.519	83.1396	8.45801	83.9375	30.8068	64.4589	0	20.5446	3.56222	3.56698
OFUSG16118.1	17.5813	10.9744	2.80717	9.52716	6.88756	11.61	2.80733	6.94513	30.7299	21.8394	82.0504	102.697	514.422	209.893	805.981	325.64	79.6183	95.1595	20.6004	11.3948	1.4376	7.68538	0	0.61176	1.38012
OFUSG16119.1	834.7	881.278	659.523	820.583	625.326	899.361	787.745	752.056	814.917	996.184	1030.85	961.216	1294.2	1075.83	2678.16	1567.62	2206.04	1804.44	1809.67	1513.48	792.208	1022.26	913.607	1199.5	1164.45
OFUSG16119.2	259.037	505.21	358.499	236.896	195.356	300.933	102.332	385.897	273.868	253.827	454.714	379.188	351.678	341.921	279.434	577.486	408.677	496.838	169.281	359.118	167.945	256.24	205.775	337.467	290.574
OFUSG16120.1	4147.9	2309.13	3030.07	2102.71	3379.47	1989.27	3814.02	1626.59	2448.76	1206.34	2580.88	1361.84	2612.35	1724.17	1610.83	2245.14	1798.35	1686.05	1189.59	1379.59	1280.16	1150.38	1899.52	1864.48	2679.66
OFUSG16121.1	0	0	0	4.09672	0	0	0	1.15635	0	4.09441	0	0	3.12767	3.2217	1.18069	8.34398	4.55872	24.3158	1.58324	7.9925	0	15.3939	9.87406	17.9711	42.7197
OFUSG16122.1	0	0	0	0	0	2.3176	0	0	0	0	0	0	0	0	0	1.04643	0	0	0	1.1308	0	0.954388	0	0.477508	0
OFUSG16123.1	0	0	0	0	0	0	0	0	0	0	0	0	0	0	0	4.2014	0	1.06642	3.21497	0	3.04764	3.79492	2.00134	4.37481	10.0061
OFUSG16124.1	0	0	0	1.36724	2.73797	0	0	0	0	0	1.2866	1.03005	0	4.29198	15.311	9.38459	3.42153	31.7149	11.079	21.7099	4.28058	1.92529	1659.95	2193.98	694.828
OFUSG16125.1	0	0	0	0	0	0	0	0	0	0	0	1.03842	7.28765	5.38438	2.38081	1.04386	0	3.17205	0	2.27802	0	0	24.4575	34.2171	9.44889
OFUSG16126.1	7.99281	3.65593	18.2051	9.54858	0	2.32268	4.20897	11.5674	2.67207	15.0134	3.85286	13.4386	16.6745	11.8218	78.0992	90.7615	200.453	191.362	188.461	271.565	134.635	187.521	76.5853	93.6099	31.5124
OFUSG16127.1	7.98376	39.1183	1.41754	32.3556	0	23.1855	7.03175	40.6244	5.34544	45.0665	7.63198	59.9997	18.6831	93.1684	185.511	180.932	733.88	572.174	1170.94	1417.56	1902.8	1993.89	2469.89	3638.86	1142.51
OFUSG16128.1	0	7.3151	0	12.2564	0	0	0	2.31463	2.67214	5.45974	0	10.3639	20.8311	7.53156	67.6776	9.39233	0	10.5731	0	10.259	0	0	5.58243	4.65432	0.39486
OFUSG16128.2	0	0	0	2.72601	0	9.28975	0	0	0	0	0	5.17503	0	2.1506	50.9651	98.0802	25.0447	50.7493	15.8404	22.8097	5.73663	4.80652	191.368	82.3132	349.757
OFUSG16129.1	1.59857	1.21862	0	1.3642	0	13.9362	0	6.94025	2.67207	0	2.56874	8.26882	9.37971	11.8211	1180.75	761.549	2133.34	1349.05	1881.4	1809.77	1326.11	1446.37	293.663	355.329	50.3504
OFUSG16130.1	0	0	0	0	0	0	0	0	0	0	0	0	0	0	6.10921	17.7917	0	15.8559	7.95372	0	0	0.954388	2.95097	2.50725	0.956658
OFUSG16131.1	0	1.21813	1.39818	4.09864	0	4.64628	0	12.7181	0	1.36478	10.2868	24.7499	21.8973	15.0297	653.478	199.193	197.22	140.606	22.1626	21.7001	14.2862	13.4725	825.04	972.864	193.344
OFUSG16132.1	15.9909	10.9537	19.5117	4.11164	2.72898	6.97219	15.4169	4.62028	10.6873	10.9169	3.86707	9.23594	32.36	9.64079	5.86	81.2915	20.5588	44.3967	9.49011	8.01006	9.94846	9.63687	494.806	438.615	86.3703
OFUSG16133.1	0	0	0	0	0	0	0	0	0	0	0	3.17662	7.2562	0	0	0	0	2.11446	1.59077	1.13087	1.46864	2.86325	9.67544	10.1517	17.0335
OFUSG16134.1	105.53	241.077	157.718	251.818	116.209	228.879	119.169	213.782	122.908	204.703	75.9672	213.928	190.933	227.321	263.297	239.779	422.235	302.338	330.701	264.102	209.412	219.579	189.422	206.872	325.142
OFUSG16135.1	0	3.65394	0	1.36684	0	0	0	0	0	0	2.57262	0	56.3162	36.4891	10.6061	8.34236	3.42094	0	1.58284	2.28485	0	0	0	2.58923	27.0814
OFUSG16136.1	3.21431	3.72834	1.44953	0	0	4.6356	1.42533	1.1687	2.68491	0	0	0	9.19046	2.20562	2.54774	7.36138	1.11571	0	1.60942	3.32768	0	1.90427	0.920221	2.01047	2.31637
OFUSG16137.1	44.7616	10.9661	13.9957	10.919	23.3276	27.8742	39.2787	17.348	42.7528	25.9317	20.5579	14.4593	14.5932	17.1884	31.9118	15.6466	2.27867	2.11446	1.58346	0	0	0.961898	0	0.860837	0
OFUSG16138.1	12.7811	61.0539	15.5225	58.2147	23.5877	29.0044	35.1309	62.6048	12.0254	51.8768	16.5976	42.8822	8.31511	37.8105	8.41238	12.5381	2.26756	10.5749	1.58685	1.13581	2.90048	0	0	7.02937	0
OFUSG16139.1	16690.6	11566.1	13814.7	11208.8	14512.7	10268.6	14021.4	10384	15177.4	10970.7	13504.4	9684.86	12644.6	8346.11	6840.57	4840.6	3030.74	2341.81	2503.82	1633.97	1631.34	1220.34	1504.42	1367.82	1718.18
OFUSG16140.1	268.445	394.202	202.794	345.916	243.538	395.727	188.223	298.935	204.429	380.864	186.695	286.734	203.865	240.578	166.361	132.642	22.7029	39.125	42.8227	30.7041	37.582	7.67387	10.8978	13.5008	27.9794
OFUSG16141.1	1.59896	6.08744	1.39542	1.36887	2.73352	0	1.40192	1.1555	2.6719	1.36468	5.1512	0	0	7.50475	9.39927	52.1234	42.229	33.8277	87.0215	69.7506	166.615	104.985	385.2	110.277	66.7403
OFUSG16142.1	1.59795	0	0	0	0	1.16057	0	0	0	5.46033	0	0	0	4.31374	7.1733	22.9748	128.312	87.7656	176.025	110.343	111.204	60.4462	68.9905	34.4535	76.5961
OFUSG16142.2	0	1.22113	0	0	0	0	0	2.31881	0	0	0	3.13855	0	0	34.8635	5.22437	5.66833	23.2649	3.17384	13.6283	8.70389	7.6663	0	2.54435	0
OFUSG16143.1	0	1.24295	0	0	0	1.15884	1.42598	1.16889	0	1.36209	0	5.4895	0	1.10381	21.6415	10.5063	37.9357	21.3895	22.548	28.839	41.1842	16.1887	23.6129	10.2746	17.9869
OFUSG16144.1	0	1.25648	0	1.32578	0	0	0	0	0	1.36598	0	0	0	0	0	2.09603	12.2684	16.1288	12.9516	14.2518	19.6833	6.68561	3.05032	3.94273	9.40384
OFUSG16145.1	0	0	0	14.9158	0	38.2941	0	0	0	0	0	11.4766	11.4397	0	123.378	75.2045	238.323	174.478	582.134	503.651	433.928	363.483	408.205	375.562	477.358
OFUSG16145.2	123.02	141.635	115.682	109.69	115.122	113.701	140.516	117.085	102.884	176.107	111.099	89.9107	125.778	60.4858	202.987	76.2692	495.543	290.808	652.151	529.373	743.644	478.281	1051.59	447.427	1792.75
OFUSG16146.1	9687.01	9733.42	10394.7	10330.1	11179.5	11740.8	12992.2	12031	15659.4	13545.6	15871.2	13136	16457.3	14478.5	32293.2	25945.5	42285.1	36547.2	44210.8	41606.1	33320.3	34338.6	17336.8	22098.9	22151.5
OFUSG16147.1	2350.4	2190.5	2232.18	1940.3	2319.27	1898.38	2041.37	2062.82	1982.57	1797.31	1906.64	2024.64	1673.43	1810.21	1014.76	884.088	1734.4	1155.44	1841.89	1609.6	1918.03	1970.28	1739.84	1719.8	583.336
OFUSG16148.1	351.728	326.44	398.394	374.423	574.023	408.884	582.016	469.382	539.742	399.877	562.01	574.213	476.561	656.916	357.252	489.096	401.331	368.957	383.074	374.66	544.111	545.689	1044.22	925.916	1095.17
OFUSG16149.1	9.59208	30.4577	0	8.19288	0	19.7453	0	23.1276	0	45.0386	24.4209	38.1878	35.4461	46.1799	77.9365	85.5271	148.152	175.497	139.328	220.355	190.174	265.537	668.264	338.086	1025.5
OFUSG16149.2	0	0	0	6.81831	0	3.48387	0	15.039	6.68022	15.0136	0	12.4108	2.08409	1.07494	2.36814	15.6495	19.3583	21.1452	12.6707	52.4776	22.9283	10.5766	43.6106	38.0615	99.2223
OFUSG16150.1	6.39303	2.43895	0	1.3606	6.89049	4.64381	4.21128	3.47289	1.33609	2.72995	6.40863	6.22704	8.3298	3.22982	17.8428	14.613	3.41157	17.9748	0	3.41779	0	5.76322	39.5023	4.4022	60.8784
OFUSG16151.1	0	0	0	0	2.80126	0	0	4.64757	0	0	0	9.51641	9.33335	6.51175	9.75611	9.41806	6.77443	3.17207	0	6.78815	0	1.90986	21.5222	3.82777	28.183
OFUSG16152.1	19.1816	25.5972	29.4328	21.8074	12.3736	8.1285	25.2583	4.6281	13.3605	8.18938	14.1181	15.5258	84.3906	37.6362	55.7096	89.7336	60.3339	132.16	30.097	152.822	35.8557	64.4064	57.796	43.301	35.4084
OFUSG16153.1	134.241	181.763	144.801	221.496	136.668	159.024	141.818	199.188	161.669	189.739	207.434	212.136	143.625	283.395	88.2536	90.8329	90.906	118.426	71.339	66.0263	44.6818	56.6391	66.6554	86.6237	73.4686
OFUSG16154.1	12.7798	20.7651	24.0197	20.2821	11.1191	11.5998	11.2448	5.79888	18.7064	17.7479	12.7549	18.863	23.8953	23.787	48.1949	102.42	84.9695	182.951	136.513	162.296	502.824	859.159	2950.15	1871.81	2884.77
OFUSG16155.1	108.686	188.993	138.926	201.472	84.005	234.528	72.9875	239.592	150.977	259.341	156.433	271.697	162.461	221.702	371.928	289.098	456.155	354.203	648.087	609.696	646.702	672.532	433.181	541.85	322.705
OFUSG16156.1	886.67	715.595	829.945	726.837	839.715	784.253	992.144	812.76	1135.74	641.639	879.511	718.801	729.59	760.654	585.544	479.604	462.518	574.22	555.432	716.592	629.649	607.536	737.62	920.827	825.167
OFUSG16157.1	2341.12	739.37	2348.74	853.012	2600.44	986.822	2788.45	910.946	2947.72	962.663	2658.92	1188.54	3136.65	1509.19	3397.52	2862.63	1907.86	1866.68	1567.53	1436.55	1130.97	869.757	729.72	744.912	837.802
OFUSG16158.1	4574.99	5713.05	3699.01	5794.44	3974.98	5741.57	3812.22	5547.86	2658.48	5111.84	1977.3	3095.26	1743.24	2249.58	1928.1	2085.46	2018.14	1795.96	2421.59	2473.9	3018.85	2890.04	1673.46	1481.14	979.638
OFUSG16159.1	36.7738	4.87111	9.77664	25.9858	13.6839	36.0135	22.435	15.0256	24.0475	12.2825	14.1561	5.14772	15.6467	11.8003	102.399	86.5409	46.7698	30.6574	63.3034	35.4283	383.623	143.455	256.619	248.099	116.257
OFUSG16160.1	2032.07	538.342	1798.55	563.158	1769.35	573.851	1712.28	486.682	1426.84	529.525	1314.64	461.645	837.453	507.616	1091.18	645.486	1344.46	967.313	2160.56	1635.99	3298.85	2517.03	3619.77	2910.84	1384.84
OFUSG16161.1	0	0	0	0	0	0	0	0	0	0	0	0	0	9.67349	10.6535	44.8607	149.186	54.9773	449.791	221.338	478.514	832.724	729.236	648.934	2005.52
OFUSG16161.2	39.9607	87.7688	53.2757	74.9401	71.5214	68.5089	94.0231	62.4851	86.844	81.8946	82.1221	59.0259	83.3399	51.6262	124.535	46.9566	81.9481	117.359	0	0	0	0	0	0.980788	3.95345
OFUSG16162.1	0	0	0	0	0	0	0	0	0	0	2.56473	0	2.08292	0	0	7.30555	3.41288	6.3439	1.58451	4.55881	1.43683	0	97.041	38.6858	340.949
OFUSG16163.1	9.59149	0	5.6006	4.09295	0	5.80682	2.80587	4.62671	2.67207	1.36485	5.13783	0	15.6333	6.4475	69.7915	13.5616	104.793	38.0608	114.021	23.9641	133.165	16.3493	574.364	178.061	1521.53
OFUSG16164.1	1.59897	18.2619	9.76718	16.4278	2.73323	27.8848	0	13.8657	1.33595	20.4701	12.8788	14.3924	17.7388	39.6658	5.8736	65.6744	6.84827	95.1401	17.4039	44.5967	12.8149	29.859	78.2527	56.2589	987.499
OFUSG16165.1	0	2.43797	1.40187	0	1.37525	0	4.20991	1.1571	5.34424	1.36491	3.84973	0	4.16712	5.37741	7.11502	8.34768	5.69113	6.34372	3.16829	2.28062	4.30423	0	0	0	7.51306
OFUSG16165.2	0	0	0	0	0	0	0	0	0	0	0	0	0	0	0	0	0	0	0	0	0	56.7273	51.4072	23.5703	221.972
OFUSG16166.1	0	0	0	0	0	0	0	0	0	0	0	0	0	0	0	6.26301	0	0	0	0	0	6.72307	19.2347	0	0
OFUSG16166.2	0	0	0	0	0	0	0	0	0	0	0	0	4.16483	0	0	0	0	0	7.924	3.41769	0	28.8155	30.8895	5.99139	148.141
OFUSG16166.3	7.99103	3.65884	9.8324	4.08007	1.37889	0	8.42332	3.47333	8.01658	4.09498	10.2504	0	4.16428	1.07692	11.9055	0	9.09522	8.45882	11.0947	0	4.31802	0	29.5136	7.33144	192.691
OFUSG16167.1	604.249	549.632	903.404	657.38	916.197	674.723	1181.36	801.659	1567.18	910.365	1671.93	1150.84	1869.53	1424.15	1402.71	1200.81	1285.73	1105.89	923.339	1007.43	905.451	906.765	1278.88	1256.97	2091.7
OFUSG16168.1	79.9464	48.7031	64.2069	49.2662	61.5267	47.6344	68.698	31.2011	84.1653	50.4936	33.4758	25.7145	28.17	15.0123	14.1066	8.34023	9.12913	2.11425	11.0763	4.57306	0	5.77827	17.4514	9.02047	17.5732
OFUSG16169.1	2580.82	3199.07	3059.82	3236.46	3164.38	3646.15	3359.98	3707.37	4321.75	4732.6	4027.41	4169.67	3062.02	3488.36	1493.96	1451.99	1520.75	1502.13	2181.54	2454.68	2660.55	3713.91	4766.93	4457.24	5694.58
OFUSG16169.2	0	0	0	0	0	0	0	0	0	0	0	0	0	0	0	0	0	0	0	0	0	0	0	0	2.60071
OFUSG16169.3	0	0	0	0	0	0	0	0	0	0	0	0	0	0	16.4333	0	0	0	0	0	0	0	0	0	0
OFUSG16170.1	487.608	198.567	346.826	293.671	408.498	295.03	389.918	302.942	364.73	274.323	371.546	243.457	330.519	216.891	273.782	171.043	239.368	134.264	424.28	177.003	190.075	157.805	200.149	167.846	234.398
OFUSG16171.1	0	0	0	6.8294	0	0	0	0	0	0	0	10.3164	28.1512	23.6221	130.997	95.9513	90.0468	105.72	117.153	177.001	165.786	275.194	662.586	791.542	575.128
OFUSG16171.2	0	3.65465	1.39855	0	5.48352	9.29224	1.40259	4.62513	2.67201	10.9183	3.85675	0	3.12789	2.1475	25.9644	22.945	45.5928	33.8305	33.2462	14.845	27.1555	27.904	184.63	173.744	146.31
OFUSG16172.1	0	0	0	0	0	0	0	0	0	0	2.56933	2.06627	11.4653	5.37215	73.3096	94.927	298.468	359.46	115.599	194.019	118.806	165.431	697.517	475.866	596.285
OFUSG16173.1	0	0	0	0	0	0	0	0	0	0	0	0	3.11759	0	9.62448	3.13484	2.26685	3.17251	0	0	0	0	0	1.57409	2.13986
OFUSG16174.1	124.469	523.097	139.519	561.617	85.5762	464.927	104.523	617.781	164.461	627.959	230.185	684.288	180.665	729.701	228.524	403.565	153.711	443.807	486.87	532.029	891.651	1042.64	2168.06	2252.18	3063.8
OFUSG16175.1	0	0	0	0	0	0	1.40633	0	0	0	0	7.36129	4.15253	0	16.9489	4.1825	9.0504	9.5187	3.17676	2.26707	0	0	2.64912	1.32444	1.5455
OFUSG16176.1	0	2.44433	0	0	0	0	0	0	2.67247	0	0	4.20474	30.1083	4.33109	82.2788	34.5035	40.7327	64.5145	57.1773	21.5403	67.063	25.8322	788.061	199.116	1583.3
OFUSG16177.1	0	3.67307	0	4.02429	0	2.31758	0	3.48754	0	4.09605	0	4.24457	6.21725	0	12.2474	2.09331	1.12761	4.22959	4.77306	0	0	1.90794	16.1775	3.09725	82.229
OFUSG16178.1	0	0	0	0	0	0	0	0	0	0	0	0	5.1604	0	0	0	2.24332	4.23727	1.59584	10.0996	2.99977	8.54099	2.23361	2.80481	3.16529
OFUSG16179.1	0	3.66173	0	0	0	0	0	0	0	0	2.55662	0	2.07994	4.31654	5.98941	22.9792	150.936	187.168	228.413	140.975	160.558	131.39	649.384	305.059	1499.26
OFUSG16180.1	4.79743	34.0739	5.57213	31.5374	14.9999	6.97259	8.40836	9.23922	1.3359	4.09375	3.86848	9.22928	30.2771	40.6923	51.5192	120.883	99.3952	214.58	123.356	160.246	69.5859	58.7972	81.813	52.7033	2443.9
OFUSG16181.1	3.19677	4.87655	1.40254	2.72404	2.75227	5.80555	1.40345	5.78633	1.33607	5.45971	0	6.21697	3.12482	3.2275	45.1053	54.2652	786.292	471.557	2826.47	2670.98	4744.09	4306.2	3217.89	2277.77	160.761
OFUSG16181.2	3.19677	4.87655	1.40254	2.72404	2.75227	5.80555	1.40345	5.78633	1.33607	5.45971	0	6.21697	3.12482	3.2275	45.1053	54.2652	786.292	471.557	2826.47	2670.98	4744.09	4306.2	3217.89	2277.77	160.761
OFUSG16182.1	0	16.0327	17.4829	15.7854	10.2063	12.7395	0	8.17331	2.68725	25.8869	13.7647	16.4422	12.3072	13.2768	21.6284	28.3836	20.0364	69.2314	31.9979	48.8995	39.6953	61.5218	44.4853	78.1021	69.3727
OFUSG16183.1	75.1502	140.017	90.7177	202.56	77.9229	154.523	105.148	184.89	106.876	222.444	108.161	182.029	133.551	122.234	216.256	163.673	183.735	199.796	278.481	148.634	313.378	158.91	261.15	175.5	350.75
OFUSG16184.1	2859.64	2760.03	3997.12	3403.03	4223.96	3935.02	4872.5	4487.4	6604.67	4555.67	6959.09	5507.18	8854.91	5935.22	11595.6	11320	13441.1	12660.4	14112.3	15156.9	16351.7	16606.2	11315.2	9817.3	13547.5
OFUSG16185.1	677.471	739.471	859.627	696.888	920.147	733.577	879.938	846.234	1153.59	863.074	1019.72	904.977	1087.95	817.847	1006.51	827.474	722.293	494.922	626.572	589.749	817.847	887.925	598.39	578.066	615.448
OFUSG16186.1	41.566	7.3096	0	0	0	8.13056	0	0	13.3601	0	0	6.1914	21.8941	0	49.5831	386.948	311.144	297.075	131.407	181.55	60.0424	30.7886	8.17272	12.9258	20.6672
OFUSG16186.2	0	8.52856	0	0	0	0	0	0	0	0	0	0	0	0	9.45023	28.1624	168.648	74.0053	117.167	320.794	84.3873	314.578	99.7054	204.854	36.7378
OFUSG16186.3	0	0	0	28.6756	0	0	0	0	0	0	0	0	0	0	785.24	1358	942.487	1392.35	446.48	1342.7	361.749	461.807	195.585	170.833	129.137
OFUSG16186.4	193.437	135.24	103.545	120.135	168.732	148.667	130.455	143.401	41.4166	95.5372	87.3859	106.343	116.754	81.6328	648.584	1420.65	1239.76	852.119	709.347	1405.29	775.279	854.249	363.051	376.703	155.076
OFUSG16186.5	760.968	733.435	863.209	662.21	751.594	660.882	708.363	646.43	415.501	442.198	244.195	401.532	347.154	361.939	3493.48	6995.59	4322.44	3626.25	2232.45	4801.94	2270.92	1961.64	1531.68	1539.83	1465.1
OFUSG16187.1	7030.74	7619.75	7193.01	7488.21	7495.55	7529.05	8221.8	7578.37	6397.84	6643.18	6319.15	6508.82	5536.91	5486.11	1821.38	3296.12	1954.23	2060.3	1229.3	1782.9	1402.14	1560.49	1286.96	1003.69	1455.73
OFUSG16188.1	599.521	761.364	535.588	779.984	635.996	691.12	179.528	672.935	171.009	745.174	914.126	863.364	978.023	1232.57	859	859.375	707.873	623.747	712.399	647.514	555.877	572.541	303.249	866.915	292.494
OFUSG16188.2	214.228	528.698	132.855	348.313	0	505.27	542.797	629.006	680.027	720.609	0	450.797	0	213.667	119.186	71.9629	0	116.292	0	78.7958	85.7458	21.1691	160.466	23.2751	133.407
OFUSG16189.1	460.387	215.698	462.113	201.891	418.837	209.042	469.998	179.292	391.459	174.701	536.846	272.892	934.828	588.927	1634.05	2552.78	2142.38	2169.47	1346.13	1720.71	1602.64	1216.5	720.572	635.408	977.954
OFUSG16190.1	2231.56	1122.43	2326.55	1161.95	2774.87	1042.85	2898.71	1074.68	2549.17	1025.02	2226.58	1241.93	2310.3	1297.37	1498.73	1381.3	1410.96	1474.87	1271.79	1038.2	776.571	677.896	443.502	454.485	521.976
OFUSG16191.1	4658.12	5787.4	4984.42	6129.76	5213.16	7187.06	7345.65	8810.02	8870.51	9928.95	8740.1	11324.2	6157.55	8218.89	2262.48	3962.53	2683.88	3838.22	1989.82	3417.77	1758.36	2561.35	1934.24	2125.98	2174.31
OFUSG16192.1	2236.96	2574.24	2484.04	2652.08	2576.86	2562.19	2596.06	2943.43	2382.34	2817.61	2334.07	2777.7	2602.98	2952.65	2842.97	2829.62	2023.37	1988	1118.29	1155.04	908.483	739.405	397.408	580.271	477.266
OFUSG16193.1	0	0	0	0	0	22.0539	0	13.8976	5.34445	27.3008	0	12.4821	18.7325	0	14.3166	21.926	28.4051	11.6312	0	21.627	7.20888	15.3585	26.0791	23.7834	68.7256
OFUSG16193.2	78.3028	126.892	73.1551	130.361	98.108	125.35	78.6434	127.414	82.8395	105.11	93.4222	95.7731	79.0782	116.431	75.2427	147.233	115.856	159.668	109.407	202.546	122.656	225.525	106.545	133.794	40.2052
OFUSG16194.1	14.3838	8.53736	2.80934	10.8799	6.89474	17.4132	15.4428	5.78893	13.361	9.55497	3.84382	15.5785	3.12318	9.69248	2.38125	5.21941	5.68441	9.51618	15.8497	2.2779	24.47	1.92068	33.7275	10.3856	39.559
OFUSG16195.1	76.7191	47.5536	9.82348	24.5024	27.5442	23.2205	19.6507	9.25972	0	6.82477	16.6686	0	19.7866	8.61005	29.7093	5.21842	58.0132	46.5222	175.889	148.147	219.894	239.225	117.284	161.307	82.0491
OFUSG16195.2	166.22	328.03	147.407	284.396	161.213	332.037	178.273	382.005	248.512	424.506	253.803	261.491	184.304	224.994	300.882	356.967	432.161	528.667	277.329	383.957	273.235	388.076	250.413	247.917	230.569
OFUSG16196.1	1080.72	687.105	935.785	636.385	995.475	664.382	1022.53	728.494	1068.81	801.138	1006.49	773.943	1038.4	532.638	1931.44	943.905	1282.17	1059.32	1296.66	964.834	796.296	670.61	824.907	570.813	1961.13
OFUSG16197.1	1099.99	1455.41	1296.64	1531.17	1158.31	1320.82	1054.54	1265.77	1047.41	1446.63	1172.01	1478.33	1311.01	1392.83	1878.88	1590.2	1742.61	1795.07	1938.88	1716.13	2019.3	1624.88	1744.43	1423.35	1393.15
OFUSG16198.1	6020.48	5473.13	6960.68	5621.18	6916.3	5317.08	7364.59	5596.28	6999.42	4634.94	6900.33	5382.08	6077.25	5312.98	1908.37	2589.98	2082.84	2035.16	2142.35	2254.48	2370.61	2407.75	1607.98	1935.17	1926.34
OFUSG16198.2	597.864	1299.06	687.565	1227.72	653.656	1049.85	827.756	1237.69	789.597	1250.21	497.034	1017.13	501.286	683.497	72.1767	166.916	228.932	194.534	216.965	407.358	365.209	555.842	228.588	195.096	387.5
OFUSG16199.1	0	12.1975	1.40524	6.79721	9.65788	11.6082	1.40401	2.31585	76.1579	31.3953	249.77	246.293	706.78	527.846	983.065	516.764	77.2895	131.113	12.6811	9.10939	0	3.84067	3.53815	2.19774	4.32586
OFUSG16200.1	5814.66	5532.65	6328.32	5691.73	6189.63	5528.42	6744.21	6094.69	6354.82	5020.21	6738.77	7092.19	7420.14	7762.22	5417.25	7399.17	4056.91	4642.46	2741.94	3824.1	2039.15	2632.93	3405.67	3157.94	4237.06
OFUSG16201.1	489.21	186.381	162.212	188.511	379.668	223.017	220.201	182.686	204.409	469.487	512.998	384.737	492.143	253.383	658.383	430.729	494.719	771.754	267.544	399.705	195.765	295.414	85.6973	0	71.9834
OFUSG16202.1	27821.1	29956.8	26620.9	28347.2	26410.5	26957	25380.2	25371.8	17465.7	19885.1	12767	14797.8	10129.9	10848.7	7285.52	8264.54	7981.64	7251.45	5489.94	7097.15	5638.86	6307.48	649.923	1977.31	437.719
OFUSG16203.1	749.799	1174.34	736.986	1159.69	696.34	1131.34	746.169	1106.54	817.635	1311.56	821.533	1228.58	1666.16	1607.32	709.199	630.978	598.43	399.621	946.708	690.895	1107.53	976.671	1781.87	1617.09	465.445
OFUSG16204.1	174.278	10.9596	113.113	5.47151	138.18	19.7497	77.1178	13.8691	98.8618	15.0119	54.0569	20.5862	122.051	49.3418	152.964	198.1	253.264	318.2	439.941	213.732	326.5	274.411	1183.89	815.119	623.377
OFUSG16205.1	1439.13	1609.23	1605.04	1528.69	1622.23	1479.16	1691.86	1548.05	1203.67	1149.03	1172.51	1208.88	1025.93	890.507	416.526	944.343	637.113	642.71	495.141	1161.07	1189.21	1389.29	1522.97	1586.22	1257.85
OFUSG16206.1	14.3827	8.53969	2.81228	9.51007	0	8.12507	1.4042	6.94887	8.01668	0	5.12096	3.12069	4.16272	1.07771	0	0	4.54471	2.11477	0	1.13824	0	0	7.57073	6.34182	29.6477
OFUSG16207.1	2714.09	1314.17	2454	1452.18	2858.91	1214.55	2972.38	1314.58	2420.95	1370.38	1848.73	1267.91	1417.72	986.416	182.728	251.489	183.222	182.912	296.258	318.091	509.58	369.05	243.439	275.254	245.589
OFUSG16208.1	148.703	46.2643	178.61	75.2898	185.874	55.7692	172.435	50.8418	162.986	75.0572	238.247	93.5585	315.118	132.939	832.972	562.93	1151.61	1256.91	1996.74	2300.66	1587.77	1226.12	1118.17	1348.22	1755.72
OFUSG16209.1	646.028	731.489	678.806	605.714	518.586	600.762	435.889	392.737	438.182	390.28	549.076	350	679.533	461.723	1031.6	558.632	2216.78	1454.53	4087.2	4899.54	6891.29	8539.76	2406.61	4171.56	3972.38
OFUSG16210.1	39.9194	197.23	29.9995	214.122	40.8778	216.674	21.1297	216.292	32.0754	326.319	67.0066	216.33	79.7176	176.399	329.796	154.96	164.348	184.08	171.959	142.141	102.022	127.677	70.5248	63.7947	67.165
OFUSG16211.1	6.61654	50.6646	8.42338	34.405	2.86751	47.5408	5.91789	51.0198	14.0533	82.7035	19.2193	64.6189	15.2171	41.2058	26.9898	46.5267	32.4159	52.2789	33.2162	35.1128	13.3408	50.4378	12.419	14.0878	12.2382
OFUSG16212.1	41.5123	220.468	42.8399	178.095	39.4381	237.54	29.5921	216.254	38.7564	264.895	51.8664	166.097	69.3688	160.035	240.919	147.597	130.642	140.699	95.5067	85.7605	63.52	108.635	43.9261	63.6103	37.6105
OFUSG16213.1	897.469	1828.38	1094.63	1824.42	956.298	2027.89	1005.47	2128.4	1328.22	2141.1	1498.58	2424.16	1287.38	2587.89	945.061	1794.2	864.424	1256.45	940.26	1357.02	2608.31	1546.09	792.812	1206.32	796.719
OFUSG16214.1	733.489	499.027	704.831	522.794	721.314	526.934	768.18	464.485	836.412	477.772	684.662	455.973	617.015	435.542	624.651	530.458	540.659	539.275	737.308	545.05	685.447	598.837	512.711	623.382	5375.77
OFUSG16215.1	0	1.23279	0	0	0	5.78832	0	0	0	0	0	6.5536	0	0	6.35123	10.5006	42.4066	28.7789	113.533	95.7358	41.1407	43.4987	12.1061	4.6702	3.07478
OFUSG16215.2	0	0	0	0	0	0	0	1.16698	0	0	0	0	0	0	1.27533	3.15213	8.9461	14.9121	32.1744	6.66421	7.62292	12.3369	0	0.336496	0
OFUSG16216.1	0	0	0	0	0	1.16235	0	0	0	0	0	5.3745	0	0	3.49609	11.5087	3.36896	13.8206	17.7891	38.4263	23.7936	19.2828	13.6316	7.96109	8.13172
OFUSG16217.1	0	0	0	0	0	0	0	0	0	0	0	0	0	0	10.5294	9.4148	40.3802	22.3264	66.0439	56.9221	34.4109	32.6927	7.18618	3.91516	1.07917
OFUSG16218.1	76.7305	57.2775	88.232	80.4744	46.6974	81.2928	91.1959	96.0116	126.924	73.7025	147.683	107.522	167.783	255.795	1214.29	1323.89	1718.57	2250.89	2179.22	1661.26	3227.38	2790.6	1528.36	1354.81	1528.56
OFUSG16219.1	155.082	43.8485	128.586	25.9673	120.536	25.5557	114.997	26.5895	97.5274	35.4838	150.486	42.2579	156.428	76.2035	1163.39	331.616	973.766	611.049	1399.27	507.205	1150.8	405.202	1272.09	513.802	1678.23
OFUSG16220.1	752.843	419.375	702.622	336.444	802.208	299.569	742.411	224.505	403.492	167.886	445.147	236.218	508.317	379.75	390.459	462.291	499.562	379.571	389.74	451.454	393.379	230.645	105.103	86.8733	84.1471
OFUSG16221.1	187.056	260.662	258.598	315.674	198.638	259.038	189.329	284.401	171.007	181.514	231.498	348.427	224.206	510.923	97.8543	160.598	80.952	79.2887	98.1419	71.9637	161.368	103.942	213.157	259.687	171.364
OFUSG16222.1	6.3953	6.08943	2.79426	9.57058	5.47602	4.64671	0	12.7152	5.34393	15.0122	6.43295	7.21047	7.30096	6.43801	9.42232	45.8803	277.142	285.434	1234.53	562.169	382.404	458.217	613.228	426.575	1534.88
OFUSG16222.2	514.837	182.661	467.83	224.323	537.697	173.1	650.599	171.054	494.309	173.319	496.794	149.259	564.346	113.704	361.259	143.884	820.237	747.402	2470.34	3423.05	5739.06	4560.93	2012.29	2127.41	2219.62
OFUSG16223.1	7319.59	3415.02	5972.38	3618.78	6291.9	3251.57	6716.71	3491.47	6405	3798.45	5423.07	2663.58	4742.18	1998.46	1341.84	813.794	801.612	712.596	885.388	839.588	685.101	555.728	670.795	529.692	481.932
OFUSG16224.1	394.859	277.813	305.131	197.891	370.538	185.826	350.709	176.954	193.724	114.646	176.016	171.468	238.696	301.889	213.963	523.65	494.446	555.046	356.285	744.178	692.657	720.435	559.84	618.85	574.631
OFUSG16225.1	0	0	2.81026	0	0	1.16083	0	0	0	1.36501	7.6857	0	3.12282	1.07718	11.9141	4.17581	40.9198	49.6961	156.925	83.127	205.945	123.866	117.453	135.668	189.388
OFUSG16226.1	1303.38	1296.91	1469.66	1498.73	1435.45	1376.08	1409.51	1283.88	1752.67	1327.69	1659.48	1628.18	1110.17	1064.81	584.347	571.996	542.974	781.127	1666.46	892.155	1269.08	2052	3931.94	2556.88	2509.56
OFUSG16226.2	63.9696	173.976	0	32.939	14.981	206.877	0	258.624	0	191.034	0	0	14.6212	140.191	709.399	1393	1878.12	1736.66	3140.03	5066.61	8214.29	6644.89	2484.34	2674.88	0
OFUSG16226.3	62.3704	0	108.554	23.3318	77.6287	20.9201	274.617	38.1009	188.358	132.36	227.114	67.5849	100.26	90.9638	105.183	43.7593	453.812	272.707	1185.81	1631.99	1729.92	3011.46	5942.58	4950.77	13784
OFUSG16227.1	51.1576	19.4931	26.5809	8.19257	45.2581	0	0	16.1895	48.0965	2.72962	47.5551	0	65.6786	0	36.6093	50.065	0	0	0	0	18.5896	0	51.0601	5.41491	91.5762
OFUSG16227.2	0	0	9.78461	0	9.58922	12.7777	50.4876	8.09267	0	15.0124	28.2945	6.18493	22.9421	52.5944	25.9364	31.2851	30.7849	53.9163	33.2415	43.4071	0	116.455	638.303	562.035	296.963
OFUSG16228.1	57.5222	119.615	73.2598	172.213	80.2993	169.423	59.0001	157.597	62.7987	120.13	135.504	199.27	173.677	235.246	414.438	502.406	464.167	490.654	518.684	604.842	530.825	755.743	961.001	1004.81	936.181
OFUSG16229.1	398.096	300.851	364.803	319.799	379.426	353.132	408.102	376.88	597.189	316.625	757.56	531.852	825.934	795.321	733.197	716.42	919.021	782.312	1128.61	752.8	795.309	1067.37	3344.13	1779.98	2956.94
OFUSG16230.1	70.2941	35.4142	71.9914	39.2485	51.3606	38.2841	89.9411	41.7405	80.1699	79.1811	38.2925	24.0679	16.6283	10.8054	0	3.13472	0	1.0575	15.8698	21.5761	33.3733	28.7466	18.8454	10.538	38.5351
OFUSG16231.1	193.444	388.614	170.628	368.771	193.3	367.043	203.377	423.203	273.882	466.76	165.837	345.622	137.626	206.163	63.7339	40.6754	12.5378	22.2013	26.9138	14.8448	0	6.73538	4.59846	12.9286	5.56583
OFUSG16232.1	3.19784	24.3522	5.58377	4.10511	4.10234	6.97081	7.01015	5.77816	9.35172	10.9176	5.14972	10.2874	6.25978	3.21714	0	6.2553	7.98751	16.9141	25.3179	84.5966	38.4729	87.6332	66.3686	91.0534	48.7143
OFUSG16233.1	0	0	0	0	0	0	0	0	0	0	0	0	0	0	0	7.29614	82.2117	0	36.3835	61.774	145.078	63.5897	194.648	168.608	124.505
OFUSG16233.2	0	0	0	0	0	0	0	0	0	0	0	0	0	0	0	1.04231	17.1271	0	28.4743	25.1667	125.172	62.6253	130.155	86.2795	378.49
OFUSG16233.3	0	0	114.346	46.5732	0	60.4215	0	25.4158	22.7108	12.2818	0	0	97.0617	144.667	0	104.232	349.386	210.36	757.739	599.413	1354.2	1188.9	1389.25	1495.01	791.546
OFUSG16233.4	169.498	148.505	39.0437	109.588	120.159	70.8794	84.1019	83.178	37.4061	64.138	52.8289	105.784	38.6164	0	669.907	510.733	1491.2	1378.44	915.923	1325.83	1513.44	1173.5	1987.84	2716.89	260.801
OFUSG16234.1	116.716	13.3961	127.115	17.7772	134.129	4.64682	151.441	13.8704	105.542	8.18839	132.538	13.3871	113.694	4.29146	23.547	4.17077	10.2657	11.6287	1.58265	4.57099	1.42645	2.88816	0.341587	1.9744	3.78754
OFUSG16235.1	3599.47	3012.58	3375.39	3031.91	3363.79	2952.59	3263.05	3028.93	2993.81	3153.66	2624.99	2769.27	1490.46	2130.09	747.121	595.142	904.389	780.125	1420.49	1197.81	1473.26	1576.33	1977.7	1838.23	910.21
OFUSG16236.1	0	0	0	0	0	0	0	0	0	0	0	0	0	4.28984	0	0	0	7.39994	11.0769	17.1469	0	8.6666	124.495	81.1539	176.046
OFUSG16236.2	0	0	0	1.36605	0	0	0	2.31246	0	1.36479	0	0	2.08537	1.07364	21.2372	22.9443	28.498	40.1734	6.33236	11.4203	18.5756	13.4718	43.4472	9.97662	231.274
OFUSG16237.1	16852.7	19515.6	14048.3	19012.2	12822.9	18989.1	11997.7	17947.9	14878.1	21228.2	15507.6	19239.6	12770.9	16730.6	3035.14	4210.15	1273.75	2227.03	2091.11	2116.86	4111.28	5150.83	36247.8	26004.8	40513.6
OFUSG16238.1	0	2.4378	0	0	0	2.32244	1.40322	1.15701	2.67211	4.09468	2.56701	2.06997	16.67	9.6776	37.9266	176.335	44.3978	148.019	117.218	126.595	248.104	235.521	163.913	178.37	267.469
OFUSG16239.1	463.69	552.779	480.153	526.878	488.108	534.435	480.885	580.109	581.142	586.817	758.358	866.055	1019.34	1307.14	621.859	1268.76	665.288	922.871	398.745	691.679	582.692	636.574	336.886	416.306	258.21
OFUSG16240.1	0	1.21771	1.39636	0	0	0	2.80424	6.93442	8.01581	1.36471	0	2.05841	0	9.6534	18.8239	50.0455	11.4087	52.8571	36.3974	56.0067	104.07	71.2527	471.782	516.022	605.515
OFUSG16241.1	0	0	0	0	0	0	0	0	0	0	0	0	0	0	0	0	0	4.25965	0	0	0	0	10.8111	7.46801	16.2065
OFUSG16242.1	0	0	0	0	0	0	0	0	0	0	0	0	0	0	0	6.25354	9.1358	3.17123	1.5818	8.00878	0	4.81786	161.459	158.519	289.591
OFUSG16243.1	0	0	0	0	0	0	0	0	0	0	0	0	0	2.14252	2.34439	10.4222	2.2842	2.11414	1.58172	10.2981	1.4214	1.9273	77.4165	90.0636	137.244
OFUSG16244.1	0	0	0	0	0	0	0	0	0	0	0	0	0	0	0	0	0	0	0	0	0	0	0.512205	5.30479	4.18478
OFUSG16245.1	0	0	0	0	0	0	0	0	0	0	0	0	0	0	0	1.04246	0	0	0	1.14348	0	0.963178	32.0173	26.9529	67.5459
OFUSG16246.1	0	0	0	0	0	3.47403	4.22779	0	0	0	0	1.06706	3.1044	0	0	0	5.62604	0	1.59268	2.25552	2.96214	0	1.45972	0.473554	1.51483
OFUSG16247.1	0	0	0	0	0	2.31748	0	0	0	0	0	0	0	0	0	0	0	0	1.59074	0	0	0	0	0.955529	0
OFUSG16248.1	0	0	0	0	0	3.48299	0	0	0	0	0	0	0	1.07638	0	0	3.41219	5.28664	4.75396	7.97631	0	2.88201	0.168931	2.6917	1.18294
OFUSG16249.1	0	0	0	0	0	0	0	0	1.33613	0	0	0	0	0	0	0	0	0	3.17195	0	0	0	3.35411	1.70319	3.5229
OFUSG16250.1	0	0	0	0	0	1.16042	0	0	0	0	0	0	0	0	0	0	0	0	0	0	0	0	0.461605	1.00962	6.40882
OFUSG16251.1	0	0	0	0	0	0	0	0	0	0	0	0	0	0	0	0	0	0	0	0	0	0	1.99946	0	0
OFUSG16252.1	0	0	0	0	0	0	0	0	0	0	0	0	0	0	0	0	0	0	0	0	0	0	3.7102	0	0.787281
OFUSG16253.1	0	0	0	0	0	1.16162	0	0	0	0	0	0	0	0	0	0	0	0	0	0	0	0	0	1.10941	1.59254
OFUSG16254.1	0	0	0	0	0	0	0	0	0	0	0	0	0	0	0	0	0	0	0	1.14155	0	0	0.510315	0.738075	0.39707
OFUSG16255.1	0	0	0	0	0	0	0	0	0	0	0	0	0	0	0	0	0	0	0	0	0	0	0	0	0
OFUSG16256.1	0	0	0	0	0	0	0	0	0	0	0	0	0	0	0	0	0	0	0	0	0	0.964413	0.154688	0	1.78778
OFUSG16257.1	0	0	0	0	0	0	0	0	0	0	0	0	0	0	0	0	0	0	0	0	0	0	0	0	0
OFUSG16258.1	0	0	0	0	0	0	0	0	0	0	0	0	0	0	2.35478	1.0427	0	6.34294	0	4.57094	0	5.77628	14.5169	10.4887	42.8572
OFUSG16259.1	0	0	0	0	0	0	0	0	0	0	0	0	0	0	0	0	0	0	0	0	0	0	0	0.113553	0.732225
OFUSG16260.1	0	0	0	0	0	0	0	0	0	0	0	0	0	0	0	0	0	0	0	0	0	0	0	0	0
OFUSG16261.1	0	0	0	0	0	0	0	0	0	0	0	0	0	0	0	0	0	0	0	0	0	0	0	0.119319	0.382359
OFUSG16262.1	0	0	0	0	0	0	0	0	0	0	0	0	0	0	0	1.04456	0	0	3.22654	0	0	0.967282	2.22763	2.5994	3.81602
OFUSG16263.1	0	2.43793	0	17.7157	0	15.0955	0	18.5133	0	6.82452	0	11.3884	0	12.9053	17.7854	4.17379	35.2863	13.7447	31.6824	29.6492	8.60763	2.88366	8.81023	7.97098	80.4798
OFUSG16264.1	0	0	0	0	0	0	0	0	0	0	0	0	3.04434	0	2.36503	2.08423	3.34757	6.40018	9.71762	2.18995	0	0.962157	7.30639	3.58931	8.58158
OFUSG16265.1	0	0	0	0	0	1.15874	0	1.16897	0	1.36538	0	3.27545	1.02692	3.30885	7.62498	8.40969	5.57769	9.59151	3.19809	13.3504	1.52441	5.67218	15.6653	13.7785	36.1333
OFUSG16266.1	1.59814	7.31868	2.81072	13.5932	2.75973	13.9297	2.80808	8.10569	0	4.09505	1.28079	13.5116	0	11.8503	39.3297	52.1993	20.4579	30.6637	23.7776	34.1584	21.6085	48.9666	81.3611	118.782	104.979
OFUSG16267.1	4.79513	0	0	0	0	0	0	1.15729	0	1.36493	0	0	0	0	0	4.17431	22.7572	4.22922	31.6874	3.41982	22.9763	5.76577	0.845969	3.06246	6.7138
OFUSG16268.1	12.9859	2.52322	5.73813	3.97095	11.7695	2.32174	11.5932	2.3517	14.9131	1.36295	10.1178	0	2.02038	0	13.5736	7.29171	682.402	95.6635	3767.26	1024.79	4142.14	1965.51	41.1277	29.5799	7.81373
OFUSG16269.1	4.79631	0	0	5.46632	1.36988	0	1.40243	2.31219	0	4.0943	2.57224	1.03082	8.34259	6.44011	480.999	763.357	603.157	513.79	892.77	678.523	595.47	384.013	1093.97	641.906	416.786
OFUSG16270.1	0	13.387	0	4.11268	1.36402	1.16207	0	3.46494	0	2.72919	2.57855	5.12908	7.30773	0	756.725	424.152	1595.83	1083.48	1039.1	1138.75	724.517	804.769	186.563	206.268	116.699
OFUSG16271.1	3.1922	2.45225	4.29802	1.33346	1.41683	0	1.41064	3.48541	2.67277	6.82742	5.04605	3.2129	5.17005	3.27501	0	5.23935	11.2412	15.8726	12.7545	0	2.9738	6.65731	0	1.17892	0
OFUSG16271.2	0	0	0	0	0	0	0	0	0	0	0	0	0	0	42.7871	0	21.4372	10.5716	125.642	146.989	617.299	805.44	217.17	1180.87	2578.87
OFUSG16271.3	0	0	0	0	0	0	0	0	0	0	0	0	0	0	0	2.09263	0	0	9.53816	5.65958	13.1876	14.3271	0	12.8144	39.9339
OFUSG16272.1	4.79594	4.87359	8.39599	5.46042	4.11571	2.3229	1.40276	20.8166	5.34408	9.55374	2.57007	9.29288	8.33945	10.7415	12.9967	20.8615	11.3945	63.4333	11.0837	18.2648	10.0137	17.3155	8.33522	18.452	19.6551
OFUSG16273.1	10338.6	9520.1	9499.72	9920.64	10249.7	9941.08	11213.2	10249.3	11312	10086	11297	11787.3	10541.7	13576.7	4137.33	5140.07	1245.55	1575.25	1754.31	2147.49	2472.65	3549	2505.19	3049.64	2277.58
OFUSG16273.2	250.993	92.5906	440.653	196.635	253.697	102.212	192.166	277.528	342.019	77.7939	353.468	344.707	357.592	175.05	403.829	44.8493	156.133	146.952	178.908	304.849	200.174	617.669	457.229	411.829	411.462
OFUSG16273.3	62.3376	36.5727	19.6327	54.4887	41.276	20.9004	81.3974	13.8866	29.3934	46.4073	35.9216	17.6108	80.2078	7.53008	45.092	8.34825	44.3821	59.2087	23.7642	17.1013	58.8563	5.76632	31.9932	25.857	3.5561
OFUSG16274.1	534.848	784.841	574.261	938.876	636.566	983.827	612.64	975.287	759.149	1017.21	653.632	1009.26	593.749	948.976	649.136	546.372	436.381	457.864	962.506	604.623	837.816	681.063	572.037	627.501	267.837
OFUSG16275.1	0	164.409	99.184	109.391	31.4819	127.787	53.2855	43.9237	0	19.1063	0	25.7469	60.4962	42.9165	486.308	370.161	377.534	483.121	696.376	748.471	2052.87	2259.44	1126.9	962.04	1424.9
OFUSG16275.2	145.493	96.2137	32.1347	95.7035	0	90.6107	0	116.75	0	50.4955	0	60.7762	44.8484	42.9208	173.143	259.642	244.064	219.89	191.511	191.957	1234.3	1236.02	895.38	806.24	1195.88
OFUSG16275.3	0	0	0	10.9364	32.8617	0	12.6209	0	52.1034	23.2007	48.8857	0	0	0	0	0	0	0	0	18.2805	0	72.194	0	17.7597	0
OFUSG16275.4	0	12.1788	0	8.20356	0	0	0	0	0	8.18844	6.43308	0	0	0	0	0	0	0	0	60.5598	0	70.2736	0	53.4169	0
OFUSG16276.1	345.357	377.498	353.308	429.507	299.623	442.625	333.711	418.387	500.989	487.204	633.23	615.541	542.444	727.263	325.941	534.87	1249.2	1325.66	1398.95	2037.86	1571.23	1755.26	1911.39	1678.22	646.294
OFUSG16277.1	0	0	0	2.66595	0	0	0	0	0	0	0	0	0	0	0	0	10.1159	1.05786	0	2.25125	4.46285	7.60697	6.28736	7.42398	9.59821
OFUSG16278.1	0	0	0	0	0	0	0	0	0	0	0	0	0	0	0	0	1.12593	2.11568	7.95974	9.02684	13.2987	3.81158	8.1313	3.67785	11.9623
OFUSG16279.1	0	0	0	0	0	0	0	0	0	0	0	0	0	0	0	0	6.78669	10.5765	4.76537	7.93425	11.6708	5.73903	2.48286	5.77813	9.84982
OFUSG16280.1	0	0	0	2.70655	0	0	0	2.31898	0	4.09559	0	0	0	0	0	0	9.06802	1.0575	7.9351	19.3039	7.25612	17.2473	10.3379	9.08307	9.53455
OFUSG16281.1	0	0	0	0	0	0	0	0	0	0	0	0	0	0	0	0	3.37923	3.17335	7.95763	7.8995	4.42975	13.3415	3.58092	6.41156	3.23172
OFUSG16282.1	0	0	1.40598	0	0	0	0	2.31621	0	8.19022	0	1.04006	4.16288	5.38813	2.38575	2.08816	30.6788	8.45906	57.0728	33.011	40.3649	24.9584	34.1609	24.7623	28.4768
OFUSG16283.1	95.9289	159.547	75.4514	117.572	83.5187	104.55	44.874	75.1373	26.7197	66.8725	30.8762	28.8456	33.3749	17.169	139.003	147.028	323.887	201.919	390.942	355.337	1516.98	1453.53	757.681	685.526	609.411
OFUSG16284.1	27979.5	23494.4	23415.2	24280.9	22742.3	23111.7	22915.6	22631.1	25562.1	28552	21227.4	22267	17543	16352	10201.4	7694.76	3445.67	4500.6	3236.45	2966.87	1376.18	1655.54	2229.72	1537.77	1966.27
OFUSG16285.1	12031.6	8610.36	11096.6	8381.71	11354	7477.09	11472.1	7759.57	10021.1	6355.46	8926.42	6104.01	5787.66	4624.98	925.859	720.444	912.71	738.942	1353.02	1180.73	2346.47	2253.15	2589.81	2445.37	3179.96
OFUSG16285.2	1698.01	1043.59	1548.64	871.355	1346.19	1060.68	1848.01	926.914	1802.22	685.087	1238.18	831.656	667.631	745.48	24.7086	89.6657	195.084	199.8	300.677	553.194	1123.47	940.71	1457.76	1401.14	1234.04
OFUSG16286.1	3080.89	2182.57	2703.99	2014.89	2945.52	1885.36	3013.65	2201.02	2758.81	2194.52	2706.57	2342.06	2790.86	2582	2125.58	2653.87	2214.6	1987.48	1540.07	1648.6	1086.21	1302.34	927.953	1161.63	888.879
OFUSG16287.1	22.387	30.4284	18.121	47.9613	8.18878	39.5082	12.6143	34.6538	21.3747	40.9386	19.3329	51.3238	36.5334	38.5676	201.652	379.374	746.896	707.181	1157.84	1009.17	760.553	714.039	1805.29	1331.55	1921.24
OFUSG16288.1	0	0	0	0	0	0	0	0	2.67193	0	3.86191	0	13.5623	4.2899	330.481	0	257.863	2.11427	246.858	0	159.624	0.962948	33.0035	0.370553	32.1339
OFUSG16289.1	486.067	480.97	561.231	452.882	538.852	474.008	601.485	479.603	553.089	410.776	509.779	400.245	532.062	395.738	639.768	623.459	715.407	673.395	757.976	889.35	934.913	1023.62	933.203	1027.58	986.216
OFUSG16290.1	191.676	166.146	203.562	162.188	193.322	141.513	167.271	141.516	122.92	121.511	109.656	60.8199	102.84	87.6096	119.399	88.8445	202.745	148.06	309.583	239.414	423.188	345.64	396.018	329.717	261.307
OFUSG16291.1	1.59841	6.09529	0	4.08705	8.25408	3.48344	4.21012	4.62873	4.00819	4.09475	0	0	3.12509	0	0	30.2618	11.3807	45.4637	0	47.8864	117.694	143.203	67.5566	100.26	22.7247
OFUSG16291.2	0	4.8752	2.80216	2.72685	0	18.5802	0	10.4122	0	13.6488	0	9.31059	0	13.9759	2.36897	0	6.83164	0	20.5908	36.5023	68.8045	21.1516	36.8082	49.0963	70.4768
OFUSG16292.1	0	0	0	0	0	1.15608	0	0	0	0	0	0	0	0	0	0	0	0	1.59713	0	1.50265	0	0.158824	0.814445	1.8527
OFUSG16293.1	0	0	0	0	0	0	0	0	1.33616	0	0	0	0	0	2.40535	0	3.4006	0	11.109	0	8.70671	0	19.3438	2.05899	16.152
OFUSG16294.1	1.59691	0	0	4.04776	0	1.15944	0	0	0	0	3.8189	3.15435	0	0	4.84155	2.0912	0	3.17288	0	1.1336	0	9.56684	0	0.963393	1.54584
OFUSG16295.1	0	0	0	0	0	1.15727	0	1.16958	0	2.73391	0	2.17928	4.1124	0	0	2.09901	8.92351	6.37893	7.99126	13.402	15.1815	17.0135	21.1676	21.6238	18.6757
OFUSG16296.1	14.3908	19.4788	20.9272	21.9062	10.9312	19.752	15.4204	23.1087	2.67189	16.376	14.1679	24.6683	40.6965	15.0075	19.9656	79.2244	17.1218	62.3693	60.1208	53.7485	51.2498	1038.38	233.28	243.51	165.527
OFUSG16297.1	116.73	131.462	65.5347	86.3042	75.0947	94.1191	60.2724	90.1083	48.0935	120.088	100.507	89.3452	140.9	150.017	215.853	289.76	184.978	196.618	219.882	252.818	284.46	1656.23	905.011	532.205	903.59
OFUSG16298.1	3.1933	0	2.83871	2.69326	6.9903	0	12.6612	0	4.00979	0	0	7.38367	4.15059	4.33567	2.43116	3.13794	4.51937	2.115	0	5.66222	0	17.2005	18.2981	8.39672	19.0414
OFUSG16298.2	12.7798	19.5436	8.47754	5.40856	12.509	13.9197	7.028	20.876	8.01704	10.9218	17.8568	11.5274	9.35032	19.4621	1.20487	47.0295	5.66463	19.0354	6.34946	10.2145	18.8922	147.503	50.5921	41.3567	63.8945
OFUSG16299.1	1111.32	827.751	1818.48	494.472	1453	490.341	1209.69	475.976	1046.04	405.299	545.004	508.445	397.633	432.944	654.769	351.266	865.446	442.921	1200.69	746.955	2088.38	1561.72	1967.38	1998.36	485.677
OFUSG16299.2	804.309	329.886	951.108	221.889	846.711	91.7933	647.601	139.79	491.624	113.266	422.592	179.763	224.383	170.395	530.423	464.883	373.344	374.21	594.815	497.579	1284.68	1361.31	1167.31	779.94	1082.33
OFUSG16300.1	346.468	386.489	332.523	412.944	343.046	457.772	379.971	458.891	331.483	469.713	440.598	439.664	368.167	425.338	281.536	211.362	228.1	172.358	225.772	190.128	227.257	210.102	179.836	173.66	194.707
OFUSG16301.1	311.654	215.864	394.645	255.72	362.58	258.883	350.961	279.013	259.202	245.698	321.642	273.072	301.925	343.505	223.76	250.523	379.757	319.319	559.469	859.995	1526.79	1584.68	1384.71	1932.07	931.673
OFUSG16302.1	0	0	0	0	0	0	0	0	0	0	7.71301	2.0636	75.0672	17.181	27.1492	9.38675	6.83858	2.11441	0	0	0	0	2.21377	1.96987	2.58378
OFUSG16303.1	3.19692	2.43785	0	6.81451	0	8.12846	1.40325	1.15704	2.67211	6.82449	0	11.3864	13.544	12.9042	23.7083	47.9975	135.463	219.914	354.832	700.225	1731.24	1573.6	1192.75	1717.8	1224.53
OFUSG16304.1	0	4.87959	0	0	0	2.3215	0	0	1.33611	4.0951	2.56084	4.15976	4.16299	11.8533	47.7081	30.2779	43.1794	54.9838	74.5103	58.0564	236.395	175.674	455.442	234.235	699.662
OFUSG16305.1	28.7665	14.6374	7.02697	8.15576	11.0392	5.80402	7.02023	6.94778	9.35274	13.6502	17.9307	8.31509	37.4714	10.7732	512.501	293.362	254.584	650.282	259.97	214.056	149.824	136.337	33.8566	41.871	56.8116
OFUSG16306.1	4342.74	2253.63	4125.29	2730.63	4199.27	2490.98	4550.72	2484.41	4471.44	2060.67	3676.38	2693.15	3561.1	2895.96	4366.86	3543.43	5302.27	4504.39	4779.99	4842.22	4327.01	4047.02	2225.24	2889.28	3041.36
OFUSG16306.2	4801.61	7856.87	5138.98	7297.39	5476.72	7298.59	5738.3	8205.72	4224.29	7250.59	4492.44	6720	4464.53	6276.98	2239.1	6740.89	2907.75	4429.35	1721.54	4689.88	2170.97	3717.47	1238.91	1872.05	1568.27
OFUSG16307.1	768.686	291.556	804.165	339.707	952.581	319.207	967.459	290.679	967.344	283.927	905.257	309.902	593.226	169.179	895.72	680.73	1531.73	1467.64	1813.61	2425.85	2056.93	2433.52	1757.64	1690.89	2337.05
OFUSG16308.1	0	2.50408	0	3.96795	2.96315	4.63614	0	2.3618	0	5.47171	0	0	0	0	0	0	5.57461	0	0	1.09846	3.0384	4.77591	7.02663	3.25592	23.6161
OFUSG16309.1	74.3654	32.8156	89.5306	45.9889	101.113	47.5829	116.828	56.7195	136.07	39.8961	88.2543	42.0118	58.4538	39.6257	88.9149	126.577	143.574	239.211	130.477	302.125	278.279	305.773	237.456	226.185	264.577
OFUSG16310.1	0	8.53551	19.6491	12.2498	4.13224	6.96604	2.8073	11.575	10.6887	12.2846	6.41044	40.453	18.7444	33.3665	68.9409	53.2291	192.227	167.058	356.541	331.599	365.118	370.828	582.893	509.031	1651.61
OFUSG16311.1	1624.76	815.271	1949.63	714.611	2112.73	755.392	2422.84	912.286	2010.52	713.668	1890.85	788.214	1144.39	447.52	737.198	1656.82	1834.01	2290.59	1581.35	3973.71	2430.01	3753.9	4138.33	4096.67	5971.47
OFUSG16312.1	1385.78	1059.47	1412.55	969.628	1248.38	1010.15	1424.54	977.93	1639.36	1124.71	1569.95	1002.18	1469.64	964.035	1112.51	548.929	547.288	257.983	524.436	255.336	383.46	231.585	303.317	231.617	319.053
OFUSG16313.1	773.848	574.795	634.101	562.101	457.058	570.406	199.112	432.277	122.91	358.923	158.288	205.916	128.302	209.191	127.122	54.2187	147.152	64.4862	163.007	47.9989	101.258	40.4365	78.4162	106.888	86.1409
OFUSG16313.2	78.3441	70.6316	54.4712	61.5439	62.9481	15.1024	39.2614	24.2722	46.7591	10.9178	0	10.2958	23.9914	24.6738	4.70824	11.4693	30.7992	9.51436	7.91297	0	12.8355	0	0	10.6147	13.5592
OFUSG16314.1	79.9182	29.2605	103.805	31.3216	44.0458	52.2489	67.3677	203.689	72.1479	49.1377	70.5437	132.661	82.2824	27.9747	89.0523	116.883	55.752	50.7508	60.2075	49.0147	45.9595	228.699	2795.52	1909.44	14221.8
OFUSG16315.1	4.7873	4.90879	0	10.6543	0	16.1955	8.46909	12.7862	2.67306	10.9252	0	18.2365	4.13488	6.55295	4.96595	12.579	4.49424	1.05853	12.7478	4.49844	1.48956	2.85153	2.41407	2.00014	1.12693
OFUSG16316.1	15012.1	10873.6	13561.9	12707.8	14736.8	12564.7	16360.7	13219.8	17237.9	14411.3	18051.8	13655	15551.7	11888.4	4184.53	3575	4662.08	3895.54	7312.37	7107.86	11339	9291.48	15644.7	11695.3	16442.4
OFUSG16317.1	24025	18979.6	20789.1	21101.6	21020.9	20204.6	20869.6	20164.2	26528.5	28967.8	24176.1	24088.6	23154.3	20379.4	26546.6	15623.1	14373.1	15373.9	15545.7	11177.4	8257.91	8668.02	8969.08	7823.86	9124.21
OFUSG16318.1	220.643	303.226	198.325	214.726	209.362	182.391	169.664	205.734	80.1584	110.543	81.0764	170.903	142.907	196.314	123.584	533.842	172.251	249.487	113.946	314.284	266.68	266.692	601.576	588.656	550.583
OFUSG16319.1	725.973	775.347	734.707	635.737	588.343	585.641	463.941	623.797	292.568	474.89	377.593	548.261	467.604	493.929	1787.25	1607.18	1621.56	1607.82	1616.62	1660.06	1739.02	1542.65	1701.75	1711.74	1981.87
OFUSG16320.1	6.39331	14.6315	11.2257	9.52964	4.13107	9.28831	1.40359	15.0466	2.67216	6.82475	1.2823	5.1846	6.24861	4.30473	3.56439	0	2.27516	0	0	0	2.87396	1.92157	55.4437	9.67033	191.558
OFUSG16321.1	1.5966	4.89152	2.84078	1.34554	6.9975	5.79518	0	10.454	1.33654	2.73098	0	4.22513	0	3.2541	0	2.09263	1.12941	0	0	0	0	0	8.55674	3.9521	87.7393
OFUSG16322.1	0	4.90377	11.4506	0	0	0	0	1.16206	0	6.82735	0	0	0	1.09058	3.70748	2.09481	11.2468	4.23175	1.59357	4.50667	0	0.951761	0	0	1.88868
OFUSG16323.1	0	1.22339	0	6.71995	0	2.3174	0	0	1.33643	1.36554	2.53704	2.11678	3.11046	1.08585	2.44165	4.18591	2.25755	0	0	1.13095	0	0	0	0.716924	0.382956
OFUSG16324.1	1.59874	4.87256	1.39822	0	0	6.96939	2.80505	2.3124	0	0	0	0	3.12815	2.14715	3.53891	0	2.27996	1.05719	3.16611	1.14209	4.28607	0.962308	3.57872	1.35506	1.1934
OFUSG16325.1	0	0	0	0	0	0	0	0	0	0	1.2827	4.14508	10.4158	0	1.18714	1.04358	5.68929	1.05731	4.75311	3.41982	0	0.960961	7.44453	2.20497	2.96197
OFUSG16326.1	281.304	199.968	237.163	232.776	212.085	253.104	245.632	194.453	224.461	272.991	225.67	228.152	186.411	231.392	238.854	235.872	286.656	297.107	388.221	282.621	211.265	232.501	217.339	251.024	289.747
OFUSG16327.1	0	0	0	0	0	0	0	0	0	1.36551	0	0	2.07633	1.0829	10.8935	2.0912	16.9704	7.40339	11.1183	3.40079	8.74969	0	13.5797	11.4403	31.1099
OFUSG16328.1	84.698	556.302	63.2771	749.928	114.616	550.182	67.4019	713.419	37.4112	954.164	64.0114	499.32	133.207	186.445	311.418	190.027	296.54	230.51	386.839	332.362	403.73	256.29	377.012	401.112	380.697
OFUSG16328.2	92.694	209.789	119.428	0	38.6242	167.161	80.0264	0	153.652	19.1101	93.514	14.5458	30.188	61.3966	76.2402	89.7787	0	90.9331	68.1583	15.9428	20.1603	41.2898	84.4373	318.875	215.576
OFUSG16329.1	16858.6	14279.4	15237.8	11726.2	15771.6	10495.8	15889.5	11353	12948.5	8273.33	12775	10384.5	10885.6	8957.38	1499.59	2555.16	1901.38	1713.71	1228.48	1692.48	1526.06	1626.24	1673.13	1541.69	1918.19
OFUSG16329.2	2639.47	3298.95	2069.9	2536.34	2022.09	1954.85	1873.87	1244.17	1185.04	962.179	700.634	316.73	548.42	306.022	493.341	333.746	109.422	244.214	56.9938	137.03	54.3126	120.275	40.7055	44.9429	53.8701
OFUSG16330.1	143.787	31.7484	84.6718	35.1981	41.6278	44.0864	50.5889	64.9243	26.7232	54.6073	28.0873	28.2414	43.6537	16.205	44.4693	7.31394	4.53501	3.17247	7.93434	1.13578	11.6027	2.87503	29.8715	6.18054	28.6277
OFUSG16331.1	420.442	103.566	415.636	118.754	382.803	118.467	399.794	104.085	320.645	85.9839	242.856	102.235	142.809	73.0467	70.9029	66.7578	39.8787	30.6595	28.5016	19.4054	25.7529	9.61935	96.092	60.1447	35.5313
OFUSG16332.1	83.018	28.1329	103.759	40.3471	142.845	23.1762	101.333	30.2082	68.1568	30.041	74.8989	22.2016	40.4455	27.1305	0	8.3714	0	6.34409	3.18016	0	13.2	0	9.53077	5.26401	3.64343
OFUSG16332.2	6.38608	0	0	0	0	0	0	0	0	0	0	0	0	0	2.47232	5.23763	3.37378	3.17405	0	5.63235	0	0	0	1.06297	0.75512
OFUSG16333.1	1851.1	2716.52	1969.4	2715.28	2153.99	2921.84	2093.36	2845.77	2529.13	3118.72	3022.68	2923.38	3210.64	3173.03	3827.42	4141.84	2503.05	2656.89	2290.17	2446.04	2185.04	2476.95	3768.4	2818.1	3974.44
OFUSG16334.1	3164.71	1811.99	3185.78	1748.31	3213.95	1642.05	3248.41	2004.9	2925.62	1713.92	2719.59	2127.78	2237.39	1739.03	1248.11	2042.49	1309.29	1746.24	1543.52	2012.27	3077.27	3627.15	4631.13	3625.9	5286.53
OFUSG16335.1	313.227	605.075	285.405	527.206	422.469	585.016	390.356	580.205	312.65	636.106	308.573	507.519	402.764	378.237	165.798	227.608	1307.85	1203.3	727.671	1131.51	667.423	457.898	466.344	445.507	512.232
OFUSG16335.2	420.244	753.018	539.392	876.293	494.016	850.635	589.957	848.15	668.068	1229.96	673.875	782.041	409.805	498.427	128.071	169.197	1211.18	760.295	1330.69	1212.22	644.709	791.356	615.093	405.002	519.636
OFUSG16336.1	4.79468	2.43912	1.4044	24.4843	5.51438	10.4482	1.40384	2.31544	8.01656	6.82494	2.56292	0	0	2.15361	0	1.04384	0	3.17204	0	0	0	0.960422	0.506131	0.244451	0
OFUSG16337.1	0	0	0	5.39028	0	1.15927	0	0	0	0	0	0	2.07568	3.25039	3.64037	1.04603	14.6967	7.4032	14.3019	33.9863	10.2314	25.8159	78.7666	33.7554	159.722
OFUSG16338.1	3820.4	3111.53	3884.47	2818.29	3642.73	2925.06	3936.36	2726.58	3544.14	2475.34	3221.59	2272.86	2917.22	2081.48	4681.9	5807.38	6420.23	6290.43	5653.53	7354.94	5886.13	5514.83	4811.23	4561.34	7902.7
OFUSG16339.1	0	0	14.0281	0	0	0	0	0	0	0	14.1084	0	0	0	0	20.8721	0	0	30.104	121.965	40.2166	127.801	45.8388	55.4798	99.4942
OFUSG16339.2	1831.74	543.747	1505.05	611.497	1637.78	592.16	1818.9	576.333	1357.45	390.371	1049.24	532.655	752.019	428.205	138.9	116.881	210.502	105.731	437.288	326.02	824.295	395.913	250.737	181.906	440.331
OFUSG16340.1	669.515	1846.53	922.444	1890.98	904.984	1886.95	786.606	1764.65	1016.8	1792.38	933.463	1773.62	820.655	1570.78	193.895	280.95	120.324	150.155	141.157	139.873	59.2654	91.1265	73.2639	175.384	75.1309
OFUSG16340.2	0	30.5479	0	0	11.1365	0	7.02942	0	0	32.769	0	0	0	0	0	24.0444	7.92516	0	20.6432	0	34.9362	15.314	5.47836	7.12007	9.49254
OFUSG16340.3	0	35.4578	83.6932	105.082	40.513	68.3953	68.9213	164.871	0	200.775	0	151.764	68.4918	153.885	111.709	73.2279	57.6415	59.2273	68.3314	90.6162	51.1833	72.6511	32.8395	88.4876	56.4151
OFUSG16341.1	132.592	24.4286	101.715	36.5131	94.4935	38.28	141.961	25.514	176.375	31.4001	113.531	37.7174	143.379	36.758	93.9516	87.7858	104.238	85.659	98.4129	60.1572	98.7969	92.9142	114.37	106.927	116.37
OFUSG16342.1	0	0	0	0	0	0	0	0	1.33601	0	5.14246	1.03162	1.04264	7.51608	570.002	691.474	688.463	949.366	718.746	988.926	1580.66	1903.27	4648.94	4211.58	4596.96
OFUSG16342.2	0	0	0	0	0	0	0	0	0	0	0	0	0	0	31.8596	56.3184	115.128	60.2603	83.9051	85.6491	47.1579	72.1684	203.748	161.456	109.358
OFUSG16343.1	0	12.1732	0	0	0	5.80964	0	0	0	0	21.9013	17.4648	0	0	19.9528	79.2191	267.151	411.21	632.796	796.087	704.32	762.034	2173.05	1631.3	839.054
OFUSG16343.2	0	0	0	0	0	0	0	16.1739	13.3593	0	0	0	0	0	48.1086	31.2698	494.382	291.757	316.387	407.226	359.908	342.02	1318.84	483.082	42.8261
OFUSG16343.3	3.19799	0	11.1598	5.47721	9.56326	0	8.41092	0	0	8.18796	79.8629	13.3595	274.452	136.128	983.949	968.389	1457.74	1116.3	1623.21	1246.6	1413.37	1111.64	1340.27	519.533	245.76
OFUSG16343.4	0	0	0	0	0	4.64785	0	0	0	0	0	0	0	0	45.7521	20.8461	299.16	266.385	131.297	201.338	173.523	198.477	259.991	180.865	25.8221
OFUSG16344.1	0	0	0	0	4.26432	0	0	0	0	0	2.51948	0	1.03276	0	63.4525	10.4823	80.8517	100.566	129.145	144.973	49.2576	62.7012	79.413	67.6192	32.9654
OFUSG16345.1	9.5941	87.6467	23.7096	147.916	0	1.16193	40.6509	80.8722	0	117.36	10.3066	35.9564	40.7011	0	224.17	148.014	247.744	194.505	479.342	640.534	3373.56	3140.64	1699.34	780.708	2185.52
OFUSG16345.2	9.59442	189.875	0	80.8457	25.9326	224.266	0	135.152	20.0388	167.848	25.7763	145.769	13.5694	128.562	22.2773	73.9993	0	20.0844	71.1798	350.111	1283.79	2096.79	14182.9	10338.9	22359.7
OFUSG16346.1	1.59068	0	1.45318	2.6375	5.7745	0	4.267	3.50704	1.33898	0	8.77277	0	2.05615	2.2006	3.81199	18.9041	6.69416	27.6324	19.1819	23.4517	16.6899	13.2341	6.07199	8.58181	3.62675
OFUSG16347.1	0	14.6709	0	9.43269	6.98309	9.27412	0	18.5753	12.0282	21.8524	6.3577	46.3573	0	33.5883	4.85421	23.0128	21.4794	24.3249	19.0695	21.5243	14.6172	23.9009	54.3232	39.0385	49.5119
OFUSG16347.2	0	0	2.84935	2.68313	0	2.31782	1.40827	2.32516	0	4.09599	0	0	2.07248	6.52187	17.1422	41.8649	10.1491	33.8364	0	21.474	0	0	0	0.476589	0
OFUSG16348.1	0	0	2.81807	0	2.76945	9.28326	0	2.31769	0	4.09537	1.27821	4.17407	3.1198	2.15842	13.1794	1.04453	9.07832	11.6319	17.4487	9.09463	1.44671	8.63105	36.3383	22.2373	40.453
OFUSG16349.1	0	0	0	0	0	1.16118	0	0	0	0	1.28322	0	0	0	61.666	53.2167	45.5285	38.0623	6.3366	6.84179	10.0435	4.80593	8.63924	6.86634	349.143
OFUSG16350.1	0	52.3504	2.79054	32.8566	0	38.3417	4.20565	33.5084	0	45.0342	0	32.8953	0	0	863.367	539.986	1725.79	1546.55	982.523	660.959	383.004	327.491	536.848	569.174	1039.74
OFUSG16350.2	1.59896	0	0	28.7462	0	52.2834	0	8.08853	0	28.6582	9.01456	0	14.608	28.947	0	41.6988	0	26.4279	0	38.8772	0	0	0	0.989018	0
OFUSG16350.3	0	0	0	0	0	0	0	0	0	0	0	0	0	0	133.935	5.21233	45.6534	3.17134	17.4042	22.8693	0	0	57.1829	9.76693	129.889
OFUSG16351.1	1.60756	0	0	0	0	0	0	0	0	1.36207	0	0	0	0	13.9681	7.35111	20.0688	14.991	11.3252	26.5372	1.52882	6.67606	62.767	63.1734	256.409
OFUSG16352.1	0	0	0	0	5.52412	1.16071	0	0	0	0	5.12067	0	1.04065	2.15552	8.35327	7.30883	4.54451	22.2052	12.6835	6.82911	0	1.91972	98.2347	79.6281	316.842
OFUSG16353.1	0	0	0	0	0	0	0	0	0	0	0	0	1.0143	0	2.36975	2.08456	1.1138	1.06584	3.24665	0	0	0	24.2187	11.987	43.9865
OFUSG16354.1	0	0	0	0	4.15657	0	0	0	0	0	0	0	0	5.39761	8.39418	9.40158	7.94151	23.2641	6.34567	5.68268	0	2.87646	185.365	100.539	459.781
OFUSG16355.1	11.1899	0	4.20139	0	8.24037	0	1.403	0	8.01623	0	12.8423	0	8.33712	0	89.9417	1.04325	100.223	0	58.5978	4.56398	41.5398	1.92325	12.9042	0.245673	11.4937
OFUSG16356.1	0	1.22059	0	1.35589	0	2.32083	0	1.15883	0	0	1.27826	0	1.03995	1.07917	10.782	145.188	9.0786	153.33	22.2071	32.969	20.2522	24.9347	253.226	159.443	654.165
OFUSG16357.1	0	0	0	0	0	0	0	0	0	0	0	0	0	0	0	0	0	0	0	0	0	0	0	0.714516	0
OFUSG16357.2	0	0	0	1.3367	0	0	0	1.16262	0	0	1.2634	0	1.0348	0	51.7803	47.122	24.7546	52.9057	22.2975	28.1941	4.44321	13.3328	168.03	72.8089	330.422
OFUSG16358.1	0	0	0	0	0	0	0	0	0	0	0	0	0	0	24.5441	7.32804	21.4146	16.9214	14.3203	19.1979	4.42566	5.71968	80.0183	30.6653	196.805
OFUSG16359.1	0	0	0	0	0	0	0	0	0	0	0	0	0	0	0	4.19269	0	10.5973	4.78648	4.48853	3.00156	0.948831	74.1192	27.7946	86.6682
OFUSG16360.1	0	0	0	0	0	0	0	0	0	0	0	0	0	0	1.2729	1.05041	0	7.46175	3.19591	0	0	0	42.4678	19.3124	71.4355
OFUSG16361.1	888.663	1108.87	970.504	956.352	1087.39	1122.71	1148.88	1146.76	1252.8	1219.14	1092.27	1086.94	961.172	875.088	1004.58	944.812	1669.39	1491.43	2248.82	2212.64	1922.41	1888.14	941.291	1045.68	1235.28
OFUSG16362.1	0	8.52691	0	0	0	0	0	13.8743	0	0	0	0	0	0	67.2351	0	250.8	217.781	185.216	251.264	130.004	149.16	386.53	201.422	241.481
OFUSG16362.2	0	0	0	0	0	0	0	0	0	10.918	0	0	2.0858	0	8.24886	62.5674	90.0859	98.3171	87.0559	113.102	75.6568	73.1522	299.946	126.63	384.734
OFUSG16362.3	0	0	0	9.56296	0	5.80781	0	0	0	0	0	3.094	2.08541	1.07359	14.1564	85.5185	3.41988	0	0	0	0	0	108.378	42.1281	459.431
OFUSG16363.1	0	25.5778	0	23.2354	0	20.9094	0	8.09229	0	9.5533	0	4.1223	0	4.29296	49.4992	109.494	221.216	180.777	508.098	637.459	473.973	429.277	458.386	322.028	554.52
OFUSG16363.2	0	0	9.78464	0	5.47958	0	0	8.09268	0	21.8363	0	15.4624	9.38539	0	74.2728	79.2557	204.092	151.177	634.754	536.877	388.416	375.35	393.586	248.107	347.716
OFUSG16364.1	0	0	12.7869	0	11.1987	0	1.40723	0	8.01963	0	1.2699	0	4.14858	1.08491	4.87324	0	0	3.1722	19.0782	1.13182	16.123	10.5059	28.1233	48.4863	166.189
OFUSG16365.1	0	0	0	0	0	0	0	0	0	4.13884	0	1.06707	0	0	0	0	0	0	0	3.29632	0	0	28.3649	37.132	51.8049
OFUSG16366.1	0	0	0	0	0	0	0	0	0	1.36477	0	0	0	0	3.53729	0	2.28026	5.28592	6.33183	7.9957	12.8534	0.962405	1.70504	2.71122	15.7213
OFUSG16367.1	4.79637	10.9619	2.7951	13.6682	6.8478	18.5862	9.81665	0	0	0	9.00405	16.4887	0	0	42.4261	49.0116	70.6987	99.3744	49.0684	21.7059	38.5446	65.4509	385.561	179.267	236.952
OFUSG16367.2	0	0	0	0	0	0	0	0	0	0	0	0	34.4155	8.58565	8.24912	26.0699	156.223	50.7443	242.175	198.783	229.831	222.343	71.8276	52.2783	95.1843
OFUSG16367.3	0	10.9618	0	0	0	0	5.60947	33.5246	10.6879	23.2008	0	16.4878	9.38609	24.6836	32.9958	45.8828	165.347	206.149	280.162	182.79	251.24	127.054	300.796	222.803	242.945
OFUSG16368.1	3.19723	8.52944	4.19921	2.72942	2.74488	12.7755	0	3.46973	2.67205	9.55384	3.85424	7.231	6.25396	10.7437	46.1061	43.8117	29.6205	32.7742	44.3382	13.6962	25.7616	14.4277	194.133	176.679	46.8234
OFUSG16369.1	1220.2	1727.75	1254.34	1502.37	1426.53	1314.43	1261.08	1365.99	737.408	1267.67	522.492	904.644	382.198	565.17	746.106	584.539	465.155	483.058	490.178	685.877	2552.24	2696.73	5812.37	5295.54	1886.29
OFUSG16369.2	481.359	350.423	332.755	373.162	186.681	529.951	241.011	502.3	156.299	294.744	27.0906	219.272	103.379	43.8887	25.7318	197.975	0	137.413	153.381	124.803	350.464	459.884	337.469	388.52	164.511
OFUSG16370.1	0	3.66337	2.8227	1.35363	8.32678	6.96091	0	1.1594	4.00849	0	1.27659	1.04615	7.27534	1.08041	64.9153	97.1729	53.283	42.2997	33.3252	38.614	18.8578	33.5404	39.541	33.4413	68.3394
OFUSG16371.1	17.5826	106.058	25.2392	92.6412	15.1322	75.4747	22.4539	94.8885	36.0737	87.3547	30.7927	73.5383	27.0842	76.3706	36.7772	77.2195	48.9374	87.7554	50.6955	26.2237	61.7159	33.6386	57.0609	8.33475	2625.29
OFUSG16372.1	39.9542	192.716	18.2663	227.049	26.2108	242.615	33.6956	122.736	38.7469	176.086	46.115	132.999	31.2285	121.72	2385.1	1108.67	5292.37	3564.37	6820.67	5809.86	7625.46	6078.12	1739.47	4326.64	216.341
OFUSG16373.1	60.762	40.173	125.54	31.4959	57.3746	27.8858	30.8396	38.1272	53.4376	36.8457	124.953	33.9094	111.662	65.3815	193.712	164.697	560.516	637.431	2706.88	2662.56	6109.73	6357.93	5845.93	3947.42	7049.5
OFUSG16374.1	294.203	395.71	806.752	317.502	324.029	334.604	214.505	313.164	285.895	197.88	332.19	417.585	218.059	305.602	256.256	181.399	122.104	213.539	199.371	208.078	605.466	819.561	10772.5	4359.21	382.441
OFUSG16375.1	258.986	1212.21	170.668	1159.31	223.531	1034.89	259.494	1040.73	212.426	1321.13	205.653	1001.11	212.678	799.009	210.185	384.87	145.875	223.072	99.7455	74.2138	50.0443	25.9766	162.562	57.97	859.061
OFUSG16376.1	971.999	983.165	906.483	807.025	732.288	829.308	604.55	553.9	488.981	459.939	578.405	530.474	954.969	825.849	1179.6	1191.11	1381.26	1375.43	1322.02	1260.5	890.767	898.605	448.04	593.008	379.676
OFUSG16377.1	4456.36	2803.87	4471.83	3071.95	4883.99	2989.93	5490.05	3222.8	5563.37	2826.75	5438.49	3585.08	5052.14	3890.77	2342.17	2549.32	2322.73	2105.08	2279.75	2627.97	1702.39	1896.2	600.999	966.354	541.973
OFUSG16377.2	0	0	0	0	0	0	0	0	0	0	0	0	0	0	0	0	0	0	0	0	0	0	0	0	0
OFUSG16378.1	38.5159	33.5588	27.4685	27.6416	41.0776	38.145	32.8634	32.8192	13.4559	13.6157	15.1058	30.7239	29.5765	24.2475	60.8339	35.6726	40.1836	37.5078	67.8386	84.1228	134.093	105.091	166.049	103.83	438.297
OFUSG16379.1	0	3.67003	1.42222	0	0	1.15869	0	2.3241	0	0	0	0	2.07367	0	12.2056	3.13932	3.38646	2.1149	1.59048	0	1.46812	0	54.4866	27.4863	128.699
OFUSG16380.1	55.9443	35.353	42.0674	50.4052	63.2843	31.3508	57.5387	32.4014	73.4835	50.502	114.185	51.7914	46.8757	58.0866	49.8321	26.0879	28.4511	42.2918	33.2693	41.0446	45.9318	72.081	123.928	62.6277	207.668
OFUSG16381.1	6.3945	1.21846	0	4.09449	0	6.96852	0	3.46964	0	1.36483	0	4.13145	4.16943	4.29721	9.45599	30.2504	11.3931	37.003	12.6678	9.13128	11.448	7.69507	45.2274	150.76	391.134
OFUSG16382.1	0	0	0	0	0	2.32249	0	0	0	1.36489	1.28366	0	0	0	79.3832	95.9901	44.402	76.1236	25.3435	34.218	20.0726	65.3736	72.7448	85.5288	1420.95
OFUSG16383.1	3.19712	3.65595	2.80086	2.7281	2.7467	2.32267	4.20899	0	1.33604	0	0	1.03378	0	5.37364	0	11.4757	35.3065	4.229	50.6788	61.6147	179.043	189.442	160.803	223.941	518.834
OFUSG16384.1	0	4.87902	4.21576	0	1.37972	1.16082	7.02009	1.15793	0	0	1.28086	8.31382	2.08182	8.61796	0	0	2.27321	0	11.096	11.3867	41.7711	43.2073	25.9458	14.0409	28.5106
OFUSG16385.1	71.9519	29.2217	78.1632	20.5281	57.4232	19.7509	74.3056	26.5786	57.4462	17.741	38.6266	14.3996	263.965	52.5422	175.149	156.378	85.5867	95.1413	150.32	109.755	116.82	90.5271	141.843	83.6591	279.189
OFUSG16386.1	4149.62	3415.22	3768.92	3275.29	3795.16	3152.55	3550.18	3051.78	2641.11	3195.93	1876.67	2264.18	1581.41	1954	1505.15	1412.21	1360.23	1094.07	1341.3	1097.31	1319.1	1468.59	1366.15	1316.72	1435.9
OFUSG16387.1	1142.84	1698.28	1253.94	1714.7	1151.91	1797.39	1121.37	1850.5	1333.4	2039.21	1276.31	1866.28	1067.63	1895.68	2122.55	1962.96	1860.42	1812.22	1948.77	1642.67	1471.88	1494.31	1057.5	1711.23	987.554
OFUSG16388.1	434.839	383.773	493.858	382.31	418.31	394.903	432.031	351.546	382.1	414.902	347.017	397.399	313.795	355.493	479.49	349.414	439.882	435.572	506.655	400.734	397.548	378.09	436.877	444.125	499.367
OFUSG16389.1	3.19682	0	2.80449	0	0	0	4.21015	1.15719	5.34426	1.36492	14.1128	1.03583	7.29178	0	16.6107	3.13055	7.96632	10.573	4.75276	5.70064	5.74148	5.76648	1984.89	1029.25	1842.53
OFUSG16390.1	11248.2	28591.6	12833.6	26076.3	11630.6	29349.5	11409.5	29396.7	21659.9	38467.7	25711.5	40056.5	18471.4	35201.8	2844	3859.58	913.08	2347.45	1450.92	2261.79	8.66178	39.3423	7.72582	5.60262	2.35208
OFUSG16391.1	11659.8	9976.98	10910.9	9900.45	12082	10887.8	11543.3	10181	12873.7	12315.9	12176.5	9474.05	8447	7165.32	1637.12	710.2	426.827	717.996	317.202	628.884	4.33605	13.4296	3.85655	38.9246	5.67477
OFUSG16392.1	28.7687	21.9505	15.4442	6.80306	5.51232	16.2533	11.2301	25.4678	17.3691	24.5696	6.40867	20.7565	6.24737	39.8342	47.5799	72.0211	170.58	174.461	180.665	146.966	40.2728	46.106	6493.54	4363.76	2597.53
OFUSG16393.1	9.59039	1.21909	4.20707	2.7244	0	0	0	1.15722	1.33607	5.45969	12.829	8.28762	24.9997	15.0603	48.6533	91.831	745.385	693.588	380.229	656.683	324.435	384.419	1396.65	1352.01	1734.73
OFUSG16394.1	1.59829	0	1.40368	0	1.37764	3.48297	2.80737	0	4.00825	1.36497	2.56394	1.03745	4.16526	1.07643	23.7786	9.39361	53.4558	38.0639	44.371	56.9715	15.8154	29.7799	139.686	87.1037	1223.97
OFUSG16395.1	0	0	0	0	0	0	12.6276	0	0	0	24.3965	0	0	0	0	0	0	0	23.7572	0	0	0	0	21.1199	51.8946
OFUSG16395.2	11.1896	2.43754	2.80188	2.72711	9.61817	0	0	8.09811	9.35232	4.09463	0	3.10307	6.25211	0	16.5796	8.34655	39.8535	12.6872	0	19.393	25.7976	7.69183	8.99201	0	0
OFUSG16396.1	179.068	192.428	173.249	210.547	177.977	290.419	145.839	254.306	150.966	275.678	127.37	213.233	287.864	258.599	521.791	344.104	1060.65	830.931	1671.37	1268.29	1311.36	922.198	979.7	686.581	504.886
OFUSG16397.1	0	9.75308	11.2203	0	5.50449	0	16.8413	4.62905	0	0	10.2622	0	4.16644	11.8341	21.3654	53.2216	5.68955	102.558	0	91.1992	0	68.2305	3.89212	8.08598	4.54247
OFUSG16397.2	6548.46	4676.91	5619.96	4684.22	6150.6	4629.2	5710.92	4824.99	5989.62	5025.71	5482.81	4558.75	5459.64	4556.91	4802.53	3690.22	2598.6	2547.06	2256.25	1995.82	1397.65	1411.54	646.398	998.539	919.614
OFUSG16398.1	1918.51	1056.07	2078.72	1220.24	2268.82	1262.65	2330.89	1462.5	2474.27	1494.42	2591.34	1639.24	2495.39	1697.08	570.707	770.672	387.64	446.132	482.805	518.572	681.255	751.632	697.33	824.921	986.814
OFUSG16399.1	0	0	0	6.71694	0	3.47641	2.81557	0	0	4.0962	0	4.23778	0	0	0	5.23244	3.38495	8.45709	0	0	0	0	0	0	0
OFUSG16400.1	28.7693	12.1938	26.6688	6.80494	38.5717	8.12697	11.2294	9.26024	24.0495	12.2847	29.4863	2.07476	9.37197	6.45837	13.0771	33.3992	2.27477	14.8026	1.58466	20.5103	47.4427	73.9709	73.1443	73.6525	45.9355
OFUSG16401.1	0	2.43687	6.99741	2.72992	0	0	5.61118	3.46954	4.00807	1.36483	8.9945	5.16356	12.5087	13.965	28.3626	0	23.9268	20.0873	57.0035	34.2442	323.356	122.164	544.547	557.882	221.313
OFUSG16401.2	0	0	0	0	0	0	0	0	0	0	0	0	0	0	0	37.5511	0	0	0	10.2736	164.526	69.2601	101.88	232.103	224.912
OFUSG16402.1	11.1839	9.76723	28.2072	16.2548	16.6378	11.6026	22.4812	8.11413	17.37	19.1122	7.66369	22.9905	16.6334	24.8376	40.8143	18.8051	77.1226	37.0116	47.5988	46.5836	46.3658	15.3376	2.17235	40.2763	0
OFUSG16402.2	0	9.75847	0	0	5.52012	0	5.61627	0	0	5.46008	5.12279	0	0	0	11.9203	26.1001	31.8217	93.0487	19.0225	38.7108	17.2893	32.6431	202.772	41.1336	438.895
OFUSG16403.1	486.03	751.514	564.66	762.619	520.493	579.65	511.878	616.182	300.598	405.334	335.7	405.056	270.1	441.121	860.457	1632.01	1643.09	1723.2	1019.38	1606.15	1075.12	1508.2	1671.23	1732.49	3128.93
OFUSG16404.1	86.3243	84.0791	85.3961	91.423	75.4984	80.1356	60.3243	101.783	97.5302	46.4046	80.9303	49.5947	46.9024	54.798	15.3731	41.7266	3.41747	8.4579	7.91783	3.42376	15.7468	0	125.075	178.847	520.245
OFUSG16404.2	76.7263	59.7269	19.6221	9.54061	30.247	27.8691	29.4681	35.8679	22.7129	19.1086	6.41725	0	6.25113	9.67797	0	57.3879	31.8743	14.8019	19.0087	68.4272	20.0796	50.9481	199.145	166.699	292.753
OFUSG16404.3	15.9844	42.6645	12.6169	54.5062	11.0021	44.1249	25.2595	59.0123	0	36.8525	0	15.5312	18.752	16.1323	59.2926	344.342	99.0253	163.879	60.1975	217.799	27.2604	121.11	154.495	99.6869	182.288
OFUSG16404.4	191.825	383.893	305.346	334.135	192.314	288.005	218.876	279.947	77.4904	132.392	136.113	277.126	119.84	206.372	163.364	599.885	261.925	410.216	93.4434	505.417	322.369	422.125	428.921	556.426	509.911
OFUSG16405.1	10852	9497.47	9934.9	9835.92	9918.24	9615.03	9492.96	9759.31	10859.1	12160.3	10782.7	10443.1	10005.8	9506.53	17155.2	13168.6	13371.6	14743.8	13298.8	11186.8	6089.52	8038.89	4046.47	4557.55	4875.63
OFUSG16406.1	107.142	125.346	167.178	135.737	107.738	96.4532	29.4298	0	0	180.126	0	32.8193	151.381	48.191	292.77	1412.06	979.053	1850.89	286.255	2032.74	1610.63	2258.31	5019.38	2885.24	7116.7
OFUSG16406.2	0	1.21697	8.35936	0	1.36388	0	0	0	0	0	0	0	38.6276	38.5543	187.395	722.193	469.518	487.301	53.7724	353.657	278.406	358.544	539.688	260.847	730.205
OFUSG16406.3	0	8.51884	30.6514	0	10.9112	0	0	0	9.35135	0	0	0	0	93.1739	380.656	587.76	347.281	243.122	262.537	195.712	356.539	288.183	1178.65	538.541	1109.01
OFUSG16406.4	663.64	956.528	583.736	793.844	520.97	772.786	437.244	644.454	162.98	150.105	146.991	281.021	0	113.518	583.214	1166.13	736.854	969.314	1296.85	1189.19	2046.71	1860.23	10515.8	5690.24	10621.7
OFUSG16407.1	7103.63	203.382	6810.31	97.0828	6696.25	92.9355	7312.77	240.426	5329.22	140.568	2650.58	92.6916	1229.73	26.8232	201.361	92.8014	71.8561	79.2869	60.1419	54.8491	124.118	8.66416	103.31	50.463	70.7533
OFUSG16407.2	5108.28	7835.67	4003.76	7547.84	4879.83	6665.8	4118.43	6514.61	2818.92	5718.24	1268.68	4469.8	574.71	2467.73	114.222	315.942	102.652	133.202	142.441	103.985	78.4655	191.574	105.188	269.465	136.325
OFUSG16408.1	14.3645	44.2023	14.3732	22.594	11.3927	4.62646	19.7759	18.6109	5.34668	9.55878	6.29294	24.7531	3.09735	20.7763	8.72571	11.5364	10.0988	15.8873	0	3.36874	11.9655	9.49115	6.5622	14.1822	17.1863
OFUSG16409.1	0	0	0	0	0	0	0	0	0	0	0	0	0	0	0	0	21.6914	0	0	24.0194	0	0	24.3376	0	69.016
OFUSG16409.2	302.213	752.308	271.973	575.207	300.489	514.733	257.925	512.967	112.219	296.129	148.153	322.598	97.0553	301.161	119.723	482.613	228.331	245.246	83.846	164.705	143.715	133.908	291.884	394.722	417.503
OFUSG16410.1	11.1905	8.52892	16.7929	12.2852	17.8361	22.0674	14.0278	5.78248	4.00806	5.45929	12.8498	5.16317	3.12723	8.59358	60.2644	83.4468	280.294	265.363	470.273	634.679	460.673	462.696	217.197	281.057	75.0369
OFUSG16411.1	559.627	731.752	498.273	699.347	712.287	720.331	727.629	738.414	777.527	799.708	1023.63	989.405	1001.62	1199.86	566.549	528.555	1610.21	1155.44	2482.63	1843.01	1671	815.72	1079.57	794.379	725.99
OFUSG16411.2	0	6.08762	0	0	0	0	0	0	0	0	0	0	0	0	5.87587	5.21247	85.5936	34.885	365.501	499.655	1763.31	1039.2	577.136	911.946	356.788
OFUSG16412.1	19.1827	9.74916	1.4004	13.6408	2.74662	12.7747	8.41794	5.7837	2.67207	6.82429	6.4214	16.5399	25.0118	3.22414	261.517	35.47	181.09	31.7175	150.452	69.6027	136.069	77.8932	80.6599	50.3671	110.193
OFUSG16413.1	0	0	0	0	0	0	0	0	0	0	1.2718	5.26537	9.34117	9.7493	16.9791	3.13785	4.52266	5.28838	3.17792	0	0	0	0	0.360569	3.46995
OFUSG16414.1	470.012	269.246	386.108	344.101	399.074	303.149	447.454	322.63	509.021	358.944	1866.27	1225.11	6004.98	4808.08	7474.82	8846.84	4216.64	4470.95	2177	2455.88	1165.35	1379.64	966.14	724.416	341.305
OFUSG16415.1	19.1878	26.7832	22.322	47.9207	28.6937	39.5041	9.81296	50.8388	18.7032	38.2106	164.865	149.034	195.136	171.512	463.89	383.611	3729.17	3209.38	8579.83	7088.02	5906.38	6474.01	189.954	338.624	4644.34
OFUSG16416.1	3.19687	34.132	1.40195	20.4389	0	11.6117	4.20996	12.7283	0	19.1087	5.13276	19.6743	6.25056	20.4349	96.0632	197.216	1327.13	1538.35	1139.01	2769.73	1124.94	1910.81	62.672	91.464	1875.07
OFUSG16417.1	0	3.67442	0	0	0	0	0	0	1.33647	0	0	4.25732	1.03547	7.61997	13.516	36.6378	118.272	188.291	63.6639	271.966	116.666	156.286	7.32376	8.78456	223.343
OFUSG16418.1	0	2.48348	0	0	0	0	0	0	0	0	0	0	0	0	0	1.05187	7.80614	9.62637	8.04163	13.3192	6.10456	8.57215	0	0.22344	23.3598
OFUSG16419.1	0	0	0	0	0	0	0	0	0	0	0	1.0724	0	0	2.4815	0	0	0	0	0	0	0	0	0	0
OFUSG16419.2	0	1.22201	0	0	0	0	0	0	0	0	0	0	0	0	0	10.4546	10.1854	15.8638	1.58807	36.2864	11.6553	10.526	0	1.08508	24.7666
OFUSG16420.1	0	0	0	0	0	0	0	0	0	0	0	0	0	0	0	0	0	0	0	0	0	0	0	0	0
OFUSG16420.2	0	0	0	0	0	0	0	0	0	0	0	0	0	0	0	0	0	0	0	0	0	0	0	0	0
OFUSG16420.3	0	0	0	0	0	0	0	0	0	0	0	0	0	0	0	7.30872	22.7236	46.525	7.927	48.9441	20.1861	24.9572	2.01886	0.609791	42.4099
OFUSG16421.1	0	6.10218	0	0	0	3.48148	0	1.15866	0	0	0	0	0	0	9.57444	27.1549	27.2438	71.9054	39.6505	141.013	44.8081	64.2691	1.17365	4.8653	104.682
OFUSG16422.1	9.59513	0	0	2.74357	4.08846	1.16216	0	1.15475	0	1.36456	0	2.04958	0	6.42318	3.5096	37.5119	59.4239	70.8208	52.1828	149.984	66.6984	107.012	0.51615	7.44631	168.689
OFUSG16423.1	0	0	0	13.6638	0	0	0	0	0	12.283	0	0	0	23.6162	0	78.2152	92.3467	93.0325	34.8258	218.159	167.115	166.491	177.806	177.685	232.994
OFUSG16423.2	0	4.87271	0	0	0	22.0694	1.40256	16.1874	1.336	0	7.71424	22.6924	19.8108	23.6205	77.8738	120.98	0	97.2621	94.9861	2.28402	120.032	265.584	212.623	16.3806	181.946
OFUSG16424.1	0	8.53953	2.81207	4.07604	0	9.28588	0	4.63248	0	21.8406	0	17.6819	5.20354	14.0095	53.6834	87.7033	68.1737	131.116	128.415	112.69	503.15	336.933	17273.7	24985.2	4452.42
OFUSG16425.1	1.5965	7.33644	11.3553	4.03948	5.59326	4.63696	2.81371	20.9049	14.7014	8.19417	8.89546	14.7704	10.3762	41.1929	20.6703	14.6443	21.4659	14.8053	7.94591	10.1915	10.2461	0.955547	6.09785	5.15697	5.76867
OFUSG16426.1	409.298	464.019	435.918	475.78	390.183	443.76	420.689	394.175	402.131	499.496	432.284	335.818	342.098	278.987	583.042	323.25	573.663	389.036	959.139	395.339	679.229	477.463	558.216	412.119	590.359
OFUSG16427.1	54.3347	167.133	64.6808	114.124	84.2316	127.68	11.2336	192.251	48.1001	285.293	81.9369	143.546	68.6855	94.8366	202.824	371.699	245.418	338.363	220.369	310.743	289.803	402.199	256.41	335.278	350.687
OFUSG16427.2	0	0	0	0	0	0	0	9.26581	0	0	0	0	13.5277	25.8692	148.022	55.3401	135.186	133.232	285.39	130.878	392.34	356.081	134.35	127.636	30.6126
OFUSG16427.3	333.984	259.888	312.337	238.979	310.934	228.646	365.135	215.45	368.77	207.49	412.06	252.992	394.341	233.951	703.556	466.766	1243.7	910.424	1043.34	1057.07	1011.67	1006.67	598.173	554.362	257.666
OFUSG16428.1	107.105	46.3069	103.616	91.4049	124.949	54.5837	157.131	61.3048	173.684	72.3371	150.276	101.287	177.175	81.671	283.926	97.0184	244.889	127.927	392.745	205.401	305.015	193.302	421.764	244.398	574.919
OFUSG16429.1	1.5989	13.3944	6.98101	6.84061	1.36778	13.9413	1.40209	10.4013	6.67983	9.55295	3.86174	3.08708	53.2048	24.6679	1331.48	1216.7	622.959	662.825	235.784	197.751	61.2899	56.8125	127.381	61.1351	417.886
OFUSG16430.1	0	0	1.40039	2.72817	0	0	0	0	0	0	5.13714	5.16869	6.25295	2.14942	53.2494	2.08647	59.2247	16.916	31.6741	10.2693	21.4843	10.5781	2.20756	15.2331	10.3059
OFUSG16431.1	0	8.52467	0	9.57282	0	12.7788	0	16.1818	0	12.2826	0	12.3563	0	11.8011	154.217	235.646	910.249	911.267	1905.48	2437.55	5832.27	6376.24	1750.49	1880.05	1468.74
OFUSG16432.1	0	0	0	0	0	0	0	0	0	0	0	0	0	0	0	13.5623	0	19.0305	0	38.793	14.3249	70.1974	0	21.0037	255.615
OFUSG16432.2	1.59801	2.44025	1.40689	0	12.4369	4.64257	0	0	1.33612	0	1.27972	0	1.04049	0	2.38885	1.04421	11.3582	2.11481	11.0993	5.68936	7.21555	35.5075	9.24201	5.97034	300.433
OFUSG16433.1	2235.33	2716.3	2686.5	2935.9	2405.88	3161.36	2529.12	3220.5	2989.86	3145.6	2897.29	3619.74	2267.28	3230.52	823.804	920.522	739.527	730.47	832.268	835.805	1019.82	1067.13	1338.08	1403.14	1142.07
OFUSG16434.1	89.5344	20.7039	43.3093	5.46912	39.699	58.0842	47.6774	18.4946	44.0874	15.0121	10.293	6.18003	7.30106	15.0216	84.7941	273.194	315.927	213.547	330.786	489.053	313.893	363.885	889.023	832.362	1276.17
OFUSG16434.2	95.9299	71.8542	100.587	65.6308	169.743	13.9402	39.2635	12.715	4.00794	24.5653	15.4398	26.7793	30.2475	24.678	272.036	318.03	294.26	463.036	259.563	325.658	159.795	273.397	412.006	425.635	440.621
OFUSG16435.1	30.3757	23.1456	29.3669	27.3196	39.7504	49.9464	35.0642	40.4687	58.7842	20.4718	42.4273	33.0086	40.6639	37.5788	47.199	36.5027	119.688	48.6311	321.372	99.3532	227.214	101.998	292.167	96.5542	105.978
OFUSG16436.1	1.59838	7.31495	0	4.08579	0	3.4833	0	2.31458	0	1.36493	12.827	6.21761	48.9544	7.53117	55.7958	61.571	40.9629	97.2721	188.54	168.711	1606.91	1266.55	1510.73	1259.65	108.606
OFUSG16437.1	3514.25	4161.35	3588.68	4527.56	3787.26	4323.85	4495.59	4335.69	4084.09	3852.64	3448.46	3722.83	2416.74	2520.22	1200.98	2040.57	922.75	1248.5	910.03	1090.16	1161.2	1425.77	1431.31	1123.24	1384.33
OFUSG16438.1	19.1857	0	53.0988	57.415	36.9705	48.7896	29.449	46.2392	42.7516	120.098	32.1611	13.3939	42.7606	63.3136	106.033	72.9936	41.0545	43.3439	17.4107	31.9905	0	7.70062	83.2831	7.27624	17.5287
OFUSG16438.2	28.7814	119.311	11.1626	75.2935	5.4665	132.453	4.20568	53.1519	18.7033	66.869	24.4696	153.178	26.0864	115.782	3.52421	128.222	42.2308	63.4267	28.4792	8.00451	25.63	10.5951	160.784	36.1042	267.806
OFUSG16439.1	4.79611	1.21824	2.79731	1.36575	2.74203	2.32304	0	0	1.33601	4.09439	10.2841	4.12713	0	4.29521	4.72149	4.17188	2.27954	6.34323	4.74955	3.42563	7.14704	6.73523	203.502	68.208	1913.83
OFUSG16440.1	0	0	0	0	0	0	0	0	0	0	0	0	0	0	8.87476	7.34308	7.819	20.166	6.38627	19.0025	1080.05	1056.09	17207.5	9109.87	1403.03
OFUSG16441.1	0	15.9156	0	14.7609	0	19.7015	0	22.0885	0	23.2104	0	19.0952	0	6.52158	13.4672	19.8855	28.1926	39.123	20.682	47.47	2733.2	2212.39	36890.9	20185.5	2938.01
OFUSG16442.1	0	24.3613	6.98949	27.3297	0	18.5856	5.60981	17.3418	6.67998	16.3772	0	29.897	3.12839	32.2022	21.2236	42.757	27.3632	27.4868	18.9955	37.6941	95.6863	148.211	243.311	167.48	142.687
OFUSG16442.2	3.19745	0	0	0	1.37065	8.13084	4.20767	0	0	4.09436	0	0	1.04267	8.58926	0	21.9015	9.11922	11.6292	7.91551	0	0	36.5659	10.0519	12.9321	19.6859
OFUSG16443.1	207.725	445.468	269	438.133	243.559	447.945	240.198	450.729	332.698	470.961	317.11	437.964	345.314	552.382	985.13	592.194	678.792	530.832	735.929	622.019	679.437	722.282	511.618	840.24	418.457
OFUSG16444.1	1779.68	630.6	1425.63	614.834	1628.42	454.304	1602.27	409.005	1030.01	305.684	820.545	452.149	584.39	505.915	268.868	545.172	280.823	337.215	164.535	327.094	834.033	988.353	1017.56	1166.66	822.921
OFUSG16445.1	4117.76	2323.18	3846.56	2511.76	4010.97	2360.19	4387.86	2524.7	4300.28	2491.74	4184.07	2504.61	3754.23	2233.95	1525.99	1472.51	1254.36	1094.05	964.731	941.962	784.037	822.159	638.539	649.184	519.269
OFUSG16446.1	164.713	200.786	156	161.821	179.967	152.237	127.523	153.596	137.598	148.739	150.885	144.564	141.995	176.675	465.895	746.12	944.897	694.475	1034.25	1104.64	1300.56	1118.17	1113.74	918.239	1092.28
OFUSG16447.1	20.7851	18.2671	18.1582	32.8214	23.2653	33.6897	12.6199	34.6753	28.0555	28.6593	25.7367	39.1278	123.084	98.6995	68.2779	75.073	871.472	556.063	1304.08	798.809	924.248	847.217	1058.38	434.045	134.975
OFUSG16448.1	1140.11	1222.15	1077.99	1387.52	1177.16	1166.59	1028.87	1201.5	1171.61	1304.6	919.928	988.145	824.485	851.962	628.967	652.501	673.628	894.298	1132.67	859.05	603.193	833.363	749.386	662.643	702.584
OFUSG16449.1	529.251	967.937	646.166	1116.86	672.565	1083.99	557.979	1051.55	590.492	1035.8	551.122	818.573	442.394	676.56	1407.91	545.226	2459.36	1152.26	3541.11	2592	5317.15	4450.51	4573.76	5698.55	2042.95
OFUSG16450.1	6120.23	6303.83	6133.47	5915.29	7018.49	5677.15	7369.6	6148.59	6675.43	5086.03	6363.78	6070.5	4752.73	4755.8	620.64	1001.5	696.294	612.311	693.924	801.954	943.233	1059.55	712.232	739.196	782.894
OFUSG16451.1	503.77	375.907	635.844	377.528	631.694	468.394	914.867	533.368	883.007	566.274	1079.02	882.334	747.839	874.16	1106.16	2557.69	3265.22	3576.87	2357.22	3541.7	1750.42	2242.23	1035.35	2030.81	1391.17
OFUSG16452.1	27.1719	2.43848	9.82098	2.72317	12.3906	2.32212	11.2283	0	18.705	9.5546	39.756	0	44.7841	8.60856	34.445	12.5236	25.0291	9.51583	47.5343	3.41929	27.2958	6.72596	19.615	14.8156	4.73637
OFUSG16453.1	62.3455	28.0262	32.1976	24.5621	42.5521	30.1961	47.698	33.5418	46.761	32.7562	16.7003	11.365	17.7189	18.2657	2.36496	4.17264	4.5567	1.05724	3.16711	6.84763	5.72586	14.427	9.51718	52.8577	2683.31
OFUSG16454.1	1.59839	4.87653	7.01261	19.0686	1.37611	2.32222	7.01721	11.5726	8.01641	10.9194	2.56557	2.07228	3.12484	10.7582	13.0564	22.9583	9.10331	13.7449	15.8434	5.69998	17.2299	4.80498	105.935	228.738	183.479
OFUSG16455.1	4.79564	28.0298	11.2047	20.4584	4.12068	19.7424	1.40303	24.2925	6.6802	15.0135	0	12.4075	4.16843	7.52369	10.6529	3.1298	1.13884	1.05725	4.75128	0	5.73046	1.92317	4.07419	12.2817	6.14194
OFUSG16456.1	9.59252	1.23619	4.3592	0	8.75219	1.15895	2.85646	0	4.03822	0	5.01439	4.40655	1.02144	7.71363	10.1884	1.04928	2.23669	0	17.7073	2.21997	3.04819	0	92.3894	14.4689	762.117
OFUSG16457.1	0	0	0	0	0	0	0	0	0	0	0	0	1.03007	0	3.79174	1.04935	3.35019	4.24724	9.59439	6.71449	1.50807	1.89317	232.083	64.8614	1246.5
OFUSG16458.1	4195.74	2995.47	4073.23	3512.44	4137	3609.86	4262.32	3566.76	4723.01	3948.75	3863.53	3328.46	3820.54	2839.24	3930.57	2713.29	3364.66	2851.55	4149.46	2656.07	2917.96	2253.46	2023.93	1718.8	2005.68
OFUSG16458.2	35.1684	81.6491	15.4043	54.5633	113.984	52.2602	94.0003	71.7177	52.1054	91.4454	87.3314	119.914	134.439	102.097	13.0165	52.1618	12.5283	11.6297	34.8415	95.8466	150.39	92.318	426.908	286.112	717.452
OFUSG16459.1	314.906	572.83	210.153	234.518	125.046	206.706	47.7062	181.632	38.7453	122.839	95.0043	134.478	119.83	182.757	270.041	316.129	360.947	314.008	343.704	499.638	451.5	386.505	305.349	233.347	299.752
OFUSG16460.1	65.5431	29.2439	32.1946	20.4703	50.7814	27.8737	60.3227	15.0356	25.3845	31.3912	29.5488	15.4954	36.4812	39.7521	65.0238	21.9059	35.3164	19.0302	39.5879	12.5547	32.9186	21.1604	270.449	185.156	375.167
OFUSG16461.1	2632.85	3851.23	3428.31	4029.21	3663.37	4696	4714.23	5240.32	5746.07	5510.03	6481.56	6576.17	6185.53	6921.71	2675.41	5406.23	3345.03	3545.46	3416.6	5137.34	6671.99	9969.14	9763.06	13454.8	14725.6
OFUSG16462.1	556.015	567.675	654.204	581.287	717.898	597.559	882.332	752.229	801.691	715.337	947.969	840.844	1165.51	1160.65	523.055	1072.87	580.794	674.663	448.98	729.567	599.556	498.541	198.657	193.601	147.725
OFUSG16463.1	15.9245	9.86088	10.1641	6.60293	0	13.8831	1.42087	5.84637	8.02384	4.09763	6.26604	10.8822	4.12184	5.49007	0	0	1.11714	2.12412	3.19203	0	3.02658	1.89148	11.4186	4.59891	19.5198
OFUSG16464.1	1568.69	1637.05	1441.32	1759.49	1505.37	1863.86	1555.76	1857.44	1864.95	2179.3	1821.16	1905.14	1510.4	1542.7	2656.64	1967.74	5471.53	3961.91	8815.12	8291.88	13945.8	15001.6	12875.1	17273.2	5228.7
OFUSG16465.1	4591.29	4694.59	4693.75	4773.38	5215.18	4800.22	6016.55	5459.85	6415.58	4761.87	7515.69	6706.18	8147.41	7273.51	5756.13	7243.22	3623.26	3832.44	3461.36	3626.52	2216.18	2161.47	1577.1	1407.07	1667.99
OFUSG16466.1	7775.1	8634.32	8797.04	8531.6	9198.2	7957.57	10024.4	8766.31	9320.64	7795.56	9301.36	9114.12	8561.9	10017.4	1752.37	3503.46	1420.87	1804.92	943.124	1496.33	578.9	801.786	508.971	588.399	636.091
OFUSG16467.1	1052	1566.34	1405.97	1761.79	1102.53	1860.93	1102.27	1886.66	1028.71	1695.03	926.115	1667.47	833.26	1726.84	2413.68	3021	7267.05	6111.53	8348.01	8975.84	6872.6	5520.92	3780.02	6574.7	1368.08
OFUSG16468.1	39.7519	48.0752	39.247	34.2698	39.0042	26.6317	28.4229	35.1007	30.8289	36.8867	42.5807	30.5664	21.5836	8.80394	22.8922	6.29837	17.847	25.5503	15.9909	4.46726	16.7136	12.285	10.2564	10.7395	4.1661
OFUSG16469.1	0	0	0	0	0	0	0	2.31007	0	0	0	9.23466	0	0	0	0	61.6797	73.9943	42.7044	154.488	228.781	207.201	463.827	338.928	1579.05
OFUSG16469.2	0	0	0	0	0	0	0	0	0	0	0	0	0	0	0	0	0	8.45664	82.2559	61.7781	34.1298	0	379.789	366.504	1192.11
OFUSG16469.3	0	0	0	0	0	0	0	0	0	0	0	0	0	0	96.2189	0	60.513	64.4825	61.6956	66.3455	72.5517	0	338.276	151.99	432.455
OFUSG16469.4	0	0	4.18379	0	0	1.16194	0	0	0	0	1.28838	9.24504	3.13092	4.28669	271.083	317.914	595.978	692.395	264.187	319.135	239.013	473.999	213.776	200.861	1520.52
OFUSG16470.1	65.555	84.0185	73.9962	110.822	71.1216	115.016	25.2374	110.946	41.4149	84.6117	117.143	102.897	161.703	153.366	124.671	118.854	248.732	193.456	471.564	410.371	494.568	485.321	1019.29	491.827	1014.46
OFUSG16471.1	0	4.87197	0	0	0	1.16163	0	0	2.67198	0	291.983	148.403	423.408	438.956	236.891	268.001	37.6294	65.5449	14.2458	43.4111	692.403	712.252	3461.16	2873.83	111.501
OFUSG16472.1	0	0	0	1.36289	0	0	0	0	0	0	1.28341	3.10541	12.5021	0	7.11259	3.13027	4.55336	10.5728	93.4602	122.026	271.092	358.553	266.576	218.57	1371.27
OFUSG16473.1	0	0	1.4	2.72892	0	0	0	3.46992	1.33603	0	5.13825	7.23308	13.5494	12.8941	7.09594	10.4318	39.8693	72.9495	734.784	502.137	1020.76	1167.58	1368.88	772.358	7076.59
OFUSG16474.1	0	3.68213	0	0	0	0	0	3.48724	0	0	12.606	7.51305	2.06695	12.0168	3.72654	4.19266	0	4.23361	3.18706	2.24897	43.212	20.9076	12.3865	13.8772	150.908
OFUSG16474.2	0	0	4.294	0	0	2.31552	1.40985	1.16232	0	5.46192	0	21.3614	152.053	82.8546	20.9922	76.4486	23.6217	44.4248	205.53	282.864	565.156	629.367	391.151	318.02	2070.69
OFUSG16475.1	0	0	4.25084	5.39444	0	2.31861	0	1.16065	0	0	8.90725	11.5729	174.393	116.98	70.2673	94.1163	26.0131	37.0153	177.921	259.539	459.701	550.91	435.145	348.103	2319.13
OFUSG16476.1	3.19634	0	0	0	0	0	12.6358	0	0	0	23.0577	21.8198	577.729	343.613	238.266	355.985	104.575	152.26	432.73	527.241	1077.19	1300.13	370.418	484.452	519.232
OFUSG16476.2	0	0	0	1.35851	0	0	0	0	1.33611	0	0	0	0	36.6433	0	0	0	0	0	0	0	0	0	7.56074	27.2885
OFUSG16476.3	0	9.75858	0	0	0	0	0	0	0	0	0	0	39.5516	0	9.53709	13.5722	5.68229	11.6311	0	0	0	0	7.57789	1.09843	0.393058
OFUSG16476.4	0	0	4.21765	0	5.52221	1.16075	0	11.5808	0	0	15.365	31.1982	88.4635	4.31029	34.5884	19.8372	9.09041	4.22952	45.9744	29.5974	100.9	89.2772	64.1254	47.457	119.033
OFUSG16476.5	4.79434	0	0	0	0	0	0	0	0	0	7.68329	16.6357	0	0	0	48.0257	0	3.17213	44.3876	60.3378	119.614	122.883	656.595	371.446	5474.19
OFUSG16477.1	0	7.36095	0	1.3326	0	0	0	2.3246	0	2.73143	0	0	5.16833	0	0	1.04798	458.402	220.094	538.92	1174.56	1119.27	1900.31	428.838	430.819	48.8914
OFUSG16478.1	6.39384	7.31357	8.4098	8.17736	2.74987	2.32241	7.01627	6.94226	0	2.7298	1.28341	1.03514	32.2971	8.60286	18.9669	20.8685	2622.74	1046.71	6185.8	5501.42	6635.3	7988.14	1197.31	1221.52	187.702
OFUSG16479.1	0	0	0	0	0	0	0	0	0	0	5.14709	6.17866	36.5071	26.8217	946.592	503.621	897.674	841.496	1661.78	1067.32	1022.77	708.562	1646.1	1924.17	1169.35
OFUSG16479.2	0	0	0	0	0	0	0	0	0	0	0	0	0	0	120.386	164.952	178.433	217.818	133.156	308.554	216.104	161.298	233.61	301.868	189.095
OFUSG16480.1	0	0	0	0	0	0	0	0	0	0	0	0	3.1279	8.58991	23.6034	29.2026	26.2161	21.144	17.4146	31.9742	11.4337	8.65991	2.38459	10.0973	80.7115
OFUSG16481.1	15.992	24.3352	4.17697	26.0657	19.0777	32.5408	21.0186	34.6417	21.3742	65.4987	21.9299	49.1847	62.6532	47.101	928.742	901.315	1124.53	1203.95	1470.58	1545.7	1305.44	1267.8	2029.83	1887.51	3803.75
OFUSG16482.1	1.59799	12.2018	5.62847	10.8612	12.4397	19.7305	1.40441	12.7422	0	28.6665	3.83866	12.4961	5.20214	7.54751	52.5723	22.9735	65.8711	48.6407	30.128	31.8573	8.66099	26.8686	735.054	92.8179	2438.83
OFUSG16483.1	6.38777	0	1.41581	0	8.36194	0	7.03095	0	5.34494	0	7.6404	0	8.30619	3.24797	19.3535	18.8195	5.65785	25.3827	3.17639	7.93663	1.45752	1.91364	19.058	5.54258	87.5949
OFUSG16484.1	0	3.66983	0	0	0	0	0	0	0	0	0	0	0	0	0	13.6058	4.5154	0	1.59039	3.39308	0	6.68218	2.62634	1.55395	0
OFUSG16485.1	0	0	0	0	5.5133	0	2.80759	0	4.00827	0	1.2816	0	1.04118	0	9.51853	28.1829	1.13711	17.9748	0	17.0877	2.87725	13.4468	0	4.40125	0
OFUSG16486.1	388.478	437.378	461.673	563.916	360.699	522.667	439.043	522.691	498.334	432.644	445.986	433.516	366.965	517.662	188.956	428.683	300.854	666.045	239.077	747.816	521.948	906.268	552.966	773.332	743.317
OFUSG16487.1	1683.96	946.614	1690.12	780.671	1788.99	810.041	1800.55	699.742	903.058	492.603	776.634	471.287	796.765	634.753	714.553	1303.49	964.589	1107.76	493.342	1012.2	759.024	792.526	1191.73	1151.54	1012.32
OFUSG16488.1	11.1887	18.2868	4.20741	8.17254	0	24.3835	7.01715	11.5725	8.01641	24.5687	3.84847	5.1804	13.5411	3.22738	32.0452	51.134	19.345	16.9168	15.8432	18.2403	10.0502	11.5322	18.4471	14.2128	17.7767
OFUSG16489.1	12875	10793.2	12705.8	11726.2	13065.8	11362.3	13919	11441.6	12473.2	11182.6	13330.3	11561.5	11078.5	10125.8	7269.86	6573.07	8507.39	8969.97	6828.22	6065.39	5717.14	6178.47	7413.42	6266.53	7698
OFUSG16489.2	1666.2	1441.2	1409.66	1083.62	1649.3	1128.27	1639.96	1212.99	899.08	717.798	1172.61	1439.74	718.073	1354.41	31.6724	701.466	98.1995	199.789	31.6375	306.589	139.38	205.225	442.499	495.955	631.39
OFUSG16490.1	6.38766	2.44438	12.7451	8.09627	8.36448	3.47836	15.4689	3.4816	6.68121	1.3655	15.2782	2.10258	5.19098	3.24847	4.84058	0	0	0	0	0	0	0	3.64409	2.64977	7.9241
OFUSG16491.1	6.39434	6.09289	4.20035	4.09305	8.23761	1.16137	1.40293	1.15667	13.3603	10.9188	371.215	275.924	403.343	639.366	216.461	451.703	304.132	284.398	72.8465	165.469	115.978	167.341	208.624	293.095	112.426
OFUSG16492.1	685.471	535.835	590.335	515.257	618.901	620.825	647.603	541.167	740.223	621.13	733.74	530.037	502.303	453.242	440.835	325.888	413.084	357.417	440.966	380.857	342.822	345.255	310.024	466.933	302.382
OFUSG16492.2	0	0	0	0	0	0	0	0	0	0	0	0	0	0	0	3.13645	0	0	0	0	0	0	0	0.723203	0
OFUSG16493.1	20813.9	20712.2	19379.3	18727.8	19517.2	16992.5	19501.4	18424.7	16527	14749.3	16829.8	16988.1	14277	15556.7	5523.8	9578.92	4808.86	5638.62	2786.15	3874.39	3604.77	4094.69	4472.38	3620.76	5517.74
OFUSG16494.1	3.19357	1.22256	1.41807	5.39028	5.58617	6.95561	8.43866	2.32188	4.00937	8.19461	1.27157	3.16053	5.1892	10.8346	7.28073	2.09205	4.52207	3.1728	7.94551	2.26576	8.76976	6.693	109.15	72.6762	862.578
OFUSG16495.1	30.3728	37.7773	16.8037	60.0232	24.7174	22.0656	51.9099	79.8134	8.01621	39.5808	0	44.4466	12.5062	6.44799	81.6392	81.3714	38.7252	56.0341	20.5878	61.6179	71.6074	84.6272	182.234	157.999	234.691
OFUSG16495.2	2843.59	2676.99	2614.88	2343.44	2320.51	2223.62	2378.68	2048.16	2026.81	1884.95	2076.05	2147.92	1734.47	1911.33	135.226	436.18	83.0832	123.703	58.6156	99.1983	48.7931	76.8905	127.18	90.3452	383.232
OFUSG16496.1	2200.08	996.059	2122.26	1038.39	2121.48	855.064	2069.49	909.538	1593.81	741.036	1614.19	727.539	1408.35	790.453	1052.75	1866.24	755.302	1374.28	663.047	807.001	627.169	632.636	711.082	750.273	610.243
OFUSG16497.1	426.479	259.02	436.963	205.378	485.616	169.348	477.96	235.479	285.931	132.437	280.426	186.752	317.842	239.092	121.895	483.984	72.4703	161.814	61.9233	141.809	100.389	103.382	152.334	166.02	135.311
OFUSG16498.1	2256.06	1464.83	2494.84	1492.72	2851.57	1681.1	3220.54	1650.3	3330.56	1749.55	3506.65	2069.15	3764.07	2373.37	1919.33	2134.15	2572.95	2092.07	2131.51	2849.8	2649.43	2828.19	964.483	1610.21	3676.94
OFUSG16499.1	952.148	1282.31	729.959	1378.8	955.32	1411.83	860.101	1247.66	1048.89	1669.64	897.164	1249.87	759.646	1029.91	316.419	460.824	215.348	230.536	117.443	121.491	95.8021	93.8961	167.023	271.458	49.9924
OFUSG16500.1	6.39314	2.4388	2.80739	0	1.37766	1.16099	14.0369	1.15755	8.0165	5.45986	7.69175	6.22479	4.16524	9.6879	34.4796	26.0934	783.635	305.569	2416.64	2432.67	2392.47	2449.63	421.416	502.307	80.6237
OFUSG16501.1	0	4.87128	0	8.20503	0	18.5873	0	4.62343	0	4.09419	0	26.7733	5.21534	21.457	31.7871	10.4269	36.5006	17.9716	56.975	29.7118	39.9393	14.4409	21.0086	8.3915	722.256
OFUSG16502.1	444.101	575.296	597.593	547.683	551.694	534.758	556.603	541.596	533.133	506.497	528.102	523.873	511.173	486.511	539.647	637.495	457.736	615.476	487.305	594.753	540.499	579.51	576.311	690.639	754.515
OFUSG16503.1	783.221	669.266	705.32	764.263	747.016	723.393	864.482	641.083	960.63	668.81	971.226	672.238	946.895	606.677	974.071	886.987	686.247	907.159	654.294	670.401	655.949	672.761	612.382	651.173	764.503
OFUSG16504.1	0	1.21776	0	0	1.36827	4.64695	5.60866	0	0	1.36472	6.43494	5.14719	17.7333	20.3815	1026.21	1000.94	655.945	724.146	466.854	542.874	513.343	472.741	4692.47	3062.85	4751.12
OFUSG16505.1	33.557	7.32166	25.3361	10.8578	29.0382	0	33.708	13.9019	36.0755	15.0159	23.0264	11.4603	40.5723	40.9809	60.9749	62.6588	45.4199	51.8134	61.8468	52.3271	154.533	148.716	658.83	406.614	1341.07
OFUSG16506.1	0	0	0	0	0	0	0	0	0	0	0	0	1.04152	2.15202	83.1298	37.5701	1086.54	736.946	1671.59	1748.48	765.619	447.773	794.045	595.768	978.237
OFUSG16507.1	1829.32	3279.1	2102.35	3197.87	2259.18	3394.16	2501.92	3440.12	2003.89	3269.65	2054.21	3308.05	1879.81	2700	913.562	1535.26	1215.03	1264.27	923.781	1201.28	865.956	1493.51	817.503	982.242	1050.31
OFUSG16508.1	14577.4	10954.1	12494.5	11531.7	13123	11471.8	13897.7	11328.8	14119.2	13351	13423.1	11440.8	14039.4	10131.7	21427	12405.9	16428.9	15477	12450.8	10672.7	4340.59	4874.79	2063.84	3626.22	2727.11
OFUSG16509.1	54.3698	24.3404	23.6881	23.3038	16.3696	23.2412	36.4385	18.48	22.7105	15.0106	20.6275	19.4923	26.0985	22.4922	15.23	27.096	57.1143	81.3934	241.985	489.815	458.905	541.639	1465.33	1139.43	2549.78
OFUSG16510.1	0	1.21913	0	0	0	2.32223	0	0	1.33607	0	21.8075	0	29.1652	6.4549	39.1687	87.6588	127.447	214.632	153.68	442.32	445.101	634.26	684.191	535.404	1180.49
OFUSG16511.1	0	0	0	0	0	0	0	0	0	0	0	0	0	0	3.826	1.05071	2.23653	1.06515	0	3.3321	1.52458	3.79596	32.0077	36.1172	1.25103
OFUSG16512.1	3.19734	1.21834	0	0	4.11465	1.16148	5.61082	0	0	1.36481	2.57045	2.06448	0	0	9.44851	16.6885	6.83745	41.2314	15.8331	10.2751	20.0212	9.62052	180.902	115.549	500.135
OFUSG16513.1	0	3.65448	0	1.36609	0	0	0	5.78111	0	6.82392	0	2.06278	1.04269	3.22086	4.71913	17.7296	1.13994	7.40037	34.8277	42.2557	22.8613	47.1518	297.674	104.821	340.07
OFUSG16514.1	17.5847	4.87402	20.9969	0	23.3327	12.7754	30.8629	9.25272	54.7771	12.2835	20.5553	22.7274	33.354	11.8184	30.7399	8.34515	6.83534	64.4913	0	0	0	50.9769	0	0	0
OFUSG16514.2	0	0	0	0	0	0	0	0	0	0	0	0	0	11.8133	0	25.0322	62.6807	23.2586	269.154	188.389	561.923	292.478	823.883	520.134	1258.01
OFUSG16514.3	0	0	0	15.0198	0	0	0	0	0	0	0	0	0	0	0	9.38718	0	0	47.4985	36.5349	34.3188	44.2555	93.1011	60.4263	80.2547
OFUSG16515.1	0	12.1799	2.79518	0	1.36961	0	0	0	8.01594	0	0	0	13.5574	0	390.105	246.102	197.269	155.405	189.944	94.8189	142.764	47.1626	601.337	579.324	3057.89
OFUSG16515.2	17.5874	0	0	16.4105	0	18.5874	0	24.2728	0	19.1062	9.00776	13.3861	81.3601	16.0925	7051.64	7752.35	5834.48	5540.54	2605	2236.42	3119.4	2819.87	5359.41	5559.16	2903.97
OFUSG16516.1	12.7898	3.65458	25.172	5.46383	26.044	1.16154	37.8694	8.09379	29.3921	6.82394	19.2849	1.03155	29.1944	4.29477	76.701	36.5028	38.7556	0	15.8312	20.5556	20.0068	10.5846	380.739	133.866	853.164
OFUSG16516.2	0	0	0	0	0	0	0	0	0	0	0	0	0	0	0	0	0	78.2322	0	0	0	0	223.942	141.673	793.069
OFUSG16517.1	27.1749	68.2504	22.4142	70.9077	12.3656	98.7093	12.6278	104.117	14.6965	113.285	34.6663	91.0179	19.7986	126.846	35.5248	93.898	51.2415	51.8058	20.5901	39.9277	25.7959	11.5379	137.437	145.238	55.6466
OFUSG16518.1	12.7933	6.08432	2.78555	8.22864	6.81642	4.6485	5.60535	1.15484	5.34359	10.9166	10.3174	8.20149	40.7201	12.8486	1111.93	1149.39	4184.19	3545.3	1911.92	3130.87	2136.64	2390.64	593.398	692.937	141.294
OFUSG16519.1	7.99357	253.387	2.79702	199.42	0	189.33	1.40259	219.692	0	214.272	0	198.071	2.08528	95.5616	62.5468	152.27	64.9709	135.322	93.4053	161.015	191.508	319.457	304.218	241.235	642.537
OFUSG16520.1	17.5906	55.9778	9.7507	67.1918	21.8164	51.1326	23.8234	43.8856	18.7026	32.7499	19.3432	65.6251	16.7049	89.9482	35.123	91.7033	153.096	290.687	398.528	377.736	151.94	440.507	1614.97	1553.47	3547.73
OFUSG16521.1	0	2.43978	1.40585	0	0	0	1.40414	1.15807	0	1.36503	0	5.19951	5.20378	1.07756	144.31	10.4406	143.176	15.8607	163.288	6.83026	105.221	4.7999	66.8219	27.8166	114.325
OFUSG16522.1	12825	13465.9	11652	9120.94	8075.91	6641.25	4062.8	4411.96	2357.88	2405.78	2267.91	2637.2	1466.79	2651.75	1159.59	793.063	1437.08	1896.35	8603.67	12245	36433.6	55485.8	14324.4	16968.5	7395.29
OFUSG16523.1	9.59466	0	5.57385	2.74154	0	6.97233	8.40893	1.15501	13.3591	1.3646	5.15675	4.10383	28.1861	5.35539	21.089	27.0962	18.2763	22.1982	6.32646	4.57763	7.10414	286.236	158.7	124.311	359.046
OFUSG16524.1	776.998	1030.49	767.458	967.456	801.475	1031.5	720.863	945.71	935.197	1087.72	842.351	1002.09	752.896	721.336	393.828	427.571	335.197	289.669	322.924	276.421	234.223	196.33	335.543	354.547	150.443
OFUSG16525.1	0	1.21928	8.41894	6.80716	8.26168	5.80522	0	6.9445	2.67215	6.82474	1.28234	0	3.12435	2.15231	0	16.6985	3.41283	9.51586	0	1.13969	0	5.76482	7.26922	5.3864	4.73514
OFUSG16526.1	948.003	489.786	706.608	394.545	659.817	479.683	614.4	407.07	841.692	410.81	1003.67	586.415	838.137	701.386	1633.79	1353.89	5156.23	4648.59	12220.3	11051.8	21605.4	16427.2	4168.17	8016.9	3034.78
OFUSG16527.1	3.19658	7.31632	1.40363	1.36098	4.13273	11.6099	0	9.26027	1.33608	19.1095	6.41001	26.9722	7.28929	27.9864	23.7769	100.198	63.6933	200.893	106.172	295.119	268.846	370.814	375.849	268.546	314.05
OFUSG16528.1	9.58075	8.5582	12.7637	4.04246	20.9484	4.63707	14.0648	15.0927	6.68237	10.9263	12.7151	3.16093	12.4539	5.41763	15.7775	9.41448	5.6524	14.8066	6.35597	45.3136	30.6982	65.0097	14.364	68.3434	32.5559
OFUSG16529.1	19.1656	41.5452	25.4625	36.4714	27.8412	28.9945	18.2765	32.4834	22.7146	30.0383	34.4049	31.4874	59.2008	60.5984	163.018	126.495	103.027	135.364	96.8642	173.546	52.4043	108.155	121.188	143.729	58.1176
OFUSG16530.1	106.969	109.125	94.4564	106.825	141.361	74.0897	111.392	74.3757	121.584	131.081	93.4359	105.808	79.6338	80.6958	160.642	108.925	147.335	129.064	256.55	143.089	166.249	102.791	83.6571	70.4252	47.6014
OFUSG16531.1	6.39008	6.10676	4.23712	10.8213	2.77832	0	2.81098	1.15964	5.34468	10.9217	3.82762	5.23659	0	4.32376	2.40783	2.09004	0	0	0	0	0	1.91597	1.99881	5.3244	3.88759
OFUSG16532.1	30.3359	8.56995	32.7752	29.5042	47.7913	22.018	25.3479	27.8987	25.393	31.3993	18.9994	18.0454	12.432	15.221	33.0827	2.09356	11.2755	20.0922	6.36367	12.4297	0	18.1231	0.816697	6.54973	0.953526
OFUSG16533.1	20.7579	15.8915	19.8441	21.5719	16.7493	19.7079	8.43798	22.0528	6.6818	13.6565	7.6324	17.8927	8.30382	14.0829	3.63694	13.5959	2.26167	17.9796	0	4.53275	2.92031	1.91267	5.95246	6.37337	2.12216
OFUSG16534.1	20.7672	12.2147	18.3675	12.1696	20.8476	6.95988	23.8951	12.7574	29.3958	17.7479	12.7551	16.7665	17.6619	4.32483	19.277	10.4509	7.9306	3.17257	6.34942	2.26991	7.26595	0	9.65299	4.95819	3.30172
OFUSG16535.1	1163.81	427.662	1136.3	294.85	1066.03	196.284	1140.46	276.401	586.513	162.414	422.763	173.478	284.58	127.828	87.4395	183.582	120.778	159.641	112.422	291.088	412.019	447.308	544.12	795.224	220.156
OFUSG16536.1	837.597	215.746	692.358	245.338	694.277	229.921	648.293	163.14	565.151	180.166	403.013	138.693	212.541	84.9492	104.303	84.5162	107.008	112.071	377.002	217.831	493.36	514.294	504.762	700.444	281.301
OFUSG16537.1	837.597	215.746	692.358	245.338	694.277	229.921	648.293	163.14	565.151	180.166	403.013	138.693	212.541	84.9492	104.303	84.5162	107.008	112.071	377.002	217.831	493.36	514.294	504.762	700.444	281.301
OFUSG16538.1	0	3.65224	1.3951	10.9535	0	1.16189	0	13.8651	0	10.9173	2.57606	11.3057	6.26108	4.28775	70.4618	27.1029	63.9229	58.1408	12.6569	82.3399	31.3176	29.861	83.59	38.9591	239.914
OFUSG16538.2	0	0	0	0	0	0	0	0	0	0	0	0	0	0	63.4026	119.876	50.2282	158.565	11.0745	4.57472	0	6.74312	34.2663	30.5545	69.5917
OFUSG16539.1	0	0	2.79807	0	6.85757	0	0	0	0	0	0	0	0	0	1.18102	17.7315	0	5.28607	0	3.42507	8.58023	16.355	574.726	372.255	982.239
OFUSG16540.1	0	0	0	17.7686	0	0	8.41428	9.24828	0	8.18854	0	17.5193	0	0	29.4627	42.7548	37.6299	29.6009	15.8285	15.9938	31.4069	6.73758	833.9	590.569	1267.59
OFUSG16540.2	3.19751	10.9628	4.19393	0	4.11036	4.64636	4.20741	0	1.336	0	3.85797	0	15.6417	12.8814	45.9897	21.9002	26.2222	0	0	0	0	0	383.588	286.253	386.021
OFUSG16541.1	0	2.4365	0	2.73144	0	4.64607	0	4.62527	4.00803	4.09439	1.28549	0	1.0426	4.29528	230.184	133.501	1882.87	1421.94	6741.24	7873.12	32416	26784.8	24698.1	24752.5	30303.4
OFUSG16542.1	0	4.87253	0	0	0	0	0	0	0	0	0	0	4.1709	8.58845	255.968	262.81	1046.52	1052.96	994.151	1354.54	1171.48	1116.29	818.552	705.525	1847.29
OFUSG16542.2	12.7889	0	1.39974	0	2.74489	1.16141	0	0	0	0	1.28474	2.06601	0	0	49.6532	93.8823	233.546	248.45	83.926	150.658	28.6242	59.6343	96.5554	35.9011	67.6551
OFUSG16543.1	0	0	0	0	0	0	0	0	0	0	0	0	2.08374	0	126.822	81.3858	409.821	301.324	692.226	376.358	338.464	282.622	1928.56	758.107	4746.97
OFUSG16544.1	0	0	0	0	0	0	1.40344	0	0	2.72986	7.69667	5.18075	27.0819	2.15165	10.6827	16.697	19.3445	3.17191	6.33735	6.83994	5.74338	12.4929	21.8297	9.0661	22.1198
OFUSG16545.1	1.59662	4.89918	1.42789	4.01742	1.40837	12.746	1.40912	6.97576	0	4.09627	3.79527	5.32304	7.2476	4.35446	0	12.5612	6.75825	2.11575	0	12.4131	14.7704	5.71775	15.783	1.89903	48.6393
OFUSG16545.2	0	0	0	0	0	0	0	0	0	0	0	0	0	0	9.8123	0	9.0178	0	20.6873	0	0	0	0	0	5.33316
OFUSG16546.1	11.1925	3.65276	16.7501	0	13.6731	0	2.80401	2.31121	6.67979	0	14.1625	8.22895	9.38992	13.9402	82.2927	151.167	68.4675	319.252	96.5225	204.642	160.996	193.57	500.246	459.035	508.994
OFUSG16547.1	1157.55	1355.49	943.027	1044.6	821.361	906.114	680.104	875.028	380.755	760.16	451.606	552.084	762.439	814.388	1098.79	1495.27	667.209	797.1	378.268	417.066	313.895	289.76	295.884	353.941	261.25
OFUSG16548.1	3095	3070.31	3601.63	2861.45	3588.56	2954.75	4455.11	3258.88	4380.8	3373.83	3895.15	3160.28	3850.83	3351.21	6179.66	7745.75	10706.7	9991.78	10086	11856.6	12412.7	13391	6705.98	7105.02	6840.68
OFUSG16549.1	0	0	0	0	0	0	0	0	0	0	0	0	0	0	0	1.04698	1.12585	2.1158	1.59211	0	4.43461	5.71712	8.28978	4.15112	194.529
OFUSG16550.1	0	0	0	0	0	0	0	0	0	0	0	0	0	0	0	2.0936	0	4.23036	12.7306	3.38828	22.1129	0.95355	4.89362	6.66045	179.232
OFUSG16551.1	422.095	361.694	442.807	348.707	443.446	379.878	471.15	377.967	460.912	421.702	467.1	427.356	651.913	538.578	2373.53	2348.15	6043.05	4321.65	6246.7	6728.5	5118.1	4682.67	1740.73	2998.87	2250.2
OFUSG16552.1	3100.34	3360.61	3048.73	3330.63	3308.08	3320.91	2829.71	3346.32	3301.74	3437.72	2526.13	2618.88	2000.76	2530.67	3111.92	2238.78	2420.62	2309.68	2059.02	1668.05	1624.18	1614.49	749.183	1249.42	928.316
OFUSG16553.1	317.94	354.073	306.084	312.869	241.287	329.509	278.212	270.094	229.819	225.252	237.553	218.45	261.966	332.635	361.414	451.332	479.714	397.612	520.429	677.118	1141.98	1371.68	1675.43	1456.8	1909.21
OFUSG16554.1	1111.41	1143.87	1082.25	1175.25	1141.17	1350.38	1181.34	1299.22	1285.13	1513.32	1085.85	1604.57	897.91	1245.3	1637.68	979.544	1428.19	1521.08	1693.71	1483.53	3010.06	2619.02	2258.05	1915.34	1635.48
OFUSG16554.2	0	62.0612	0	57.5968	58.6263	42.9983	0	47.3493	46.7565	47.7602	220.524	0	15.6612	0	193.151	176.11	912.901	320.283	2022.65	1638.06	1933.83	2165.97	1931.73	3092.92	130.236
OFUSG16555.1	651.429	1148.24	786.145	1015.53	774.297	1101.28	658.338	1042.78	465.122	775.826	461.389	710.707	642.33	820.399	1392.45	1627.6	2136.74	2157.24	1985.04	2434.98	2285.04	2398.92	1453.41	1520.21	1707.71
OFUSG16556.1	119.894	25.5897	50.4005	0	56.2849	0	79.9658	0	96.1942	0	38.5366	17.5663	47.9438	11.8196	52.0379	29.209	44.4256	0	83.9303	0	0	0	6.79668	2.58104	0
OFUSG16556.2	0	0	0	0	0	0	0	0	0	0	29.559	11.3555	0	0	0	0	0	0	0	71.9235	91.5329	50.9876	116.901	145.684	395.812
OFUSG16556.3	31.9732	42.6426	50.37	45.0536	79.5578	37.1669	16.8327	25.4416	12.0242	46.4037	0	0	64.6333	24.7036	99.2242	60.4968	109.394	138.496	133	106.171	187.364	198.176	383.012	226.761	399.762
OFUSG16557.1	10100.7	4505.8	9616.3	4131.67	9910.43	3996.83	11138	4360.74	8647.59	3433.51	7438.89	4624.96	6318.18	4644.05	2335.25	3433.82	2858.04	3037.08	1753.04	2299.62	1690.09	1658.64	157.197	426.222	111.926
OFUSG16558.1	17.5645	6.11246	18.4296	10.7847	15.3568	6.95571	11.2512	1.16074	8.01832	2.73136	16.5353	14.7386	17.6451	14.0831	21.8218	35.5601	19.2229	31.7293	11.1219	12.4643	1.46052	5.73774	4.46303	10.8202	15.0421
OFUSG16559.1	3774.89	3565.74	3522.69	3584.37	3496.65	3551.36	3926.2	3746.09	4121.49	4386.24	4138.46	3618.3	4125.39	3149.81	2744.08	2438.83	1981.34	1892.31	1280.34	1262.78	544.852	719.171	509.204	693.334	592.929
OFUSG16560.1	10706.1	11413.5	9423.94	11590.9	9723.57	11728	9831.65	11885.6	11101.9	12957.9	10893.1	11721.4	7835.43	9141.7	3642.34	3451.05	3769.47	3712.68	3234.61	3114.68	2337.96	2190.55	459.657	834.493	434.545
OFUSG16561.1	10886.1	10333.7	12643.9	11130.4	9228.37	7415.12	6947.92	9471.81	3041.78	5852.45	3319.23	4414.85	903.413	2621.71	134.373	251.09	410.399	1235.63	524.905	1187.7	341.673	916.113	1689.13	1006.84	2088.04
OFUSG16561.2	8159.38	12058.8	6561.32	7885.56	6756.88	9968.57	8072.99	8085.22	5778.98	6016.19	2510.06	4964.69	1970.8	1885.5	3582.52	5383.32	5628.97	5209.96	4551.81	5250.16	4902.54	4535.23	6230.29	4289.09	8145.16
OFUSG16562.1	482.907	356.662	524.342	302.713	625.437	296.296	724.69	322.322	733.427	375.277	907.058	400.587	776.482	477.95	222.946	516.995	407.607	489.432	143.956	355.749	308.7	344.909	545.049	452.752	672.999
OFUSG16563.1	0	0	0	0	0	20.9087	0	0	0	0	0	0	0	11.8077	0	0	0	0	0	0	0	0	0	0	0
OFUSG16563.2	70.3552	0	19.5319	0	58.7544	0	161.213	0	77.4848	40.94	56.6721	16.4453	69.9147	25.7269	22.314	77.1394	127.844	131.081	106.002	132.657	232.044	174.348	91.8066	61.466	55.9767
OFUSG16563.3	434.921	389.58	399.027	383.345	423.606	284.66	364.486	432.137	467.581	251.099	345.172	373.129	357.916	347.325	257.223	397.167	335.581	288.591	264.218	504.31	294.705	310.159	589.484	528.785	701.43
OFUSG16564.1	0	0	0	0	0	0	0	1.16142	0	1.36565	1.27048	2.11076	4.14997	5.42131	6.08294	3.1384	1319.47	550.948	5750.36	4559.27	9148.66	9736.47	486.273	1361.15	166.056
OFUSG16565.1	20.7598	24.4444	9.91389	24.2866	8.36561	16.2322	5.62517	15.0874	9.35374	6.82755	11.4567	8.41161	4.15266	7.58028	3.63116	0	0	4.23051	3.17667	2.2672	0	0.956684	0	0.842969	0.386459
OFUSG16566.1	351.202	308.033	367.505	288.907	365.071	239.435	355.767	247.678	438.455	318.187	365.487	358.795	271.68	373.671	1056.81	657.21	1907.41	1274.46	2467.18	1682.97	2980.84	2356.27	1365.76	1845.01	585.832
OFUSG16567.1	2099.26	2335.88	2045.31	2489.83	2287.47	2568.49	2253.45	2677.09	2522.33	2891.88	2755.97	2718.16	2305.05	2364.83	1523.92	1347.2	1219.23	1321.45	1054.08	1367.75	1003.02	1174.45	401.746	779.814	359.1
OFUSG16568.1	0	3.6683	1.41998	4.03792	0	2.31832	0	0	0	4.09674	0	5.27916	1.03745	0	13.3886	38.7105	4.51822	14.8039	0	5.66027	4.39431	0.955323	6.58567	2.39648	11.3336
OFUSG16569.1	4.76601	2.46705	1.45538	0	0	2.31614	0	0	0	0	0	1.09301	0	1.10348	0	7.35285	2.22952	4.26386	11.1857	7.78206	6.09991	21.7717	17.3591	5.68013	10.4628
OFUSG16570.1	0	0	4.20355	32.7197	10.9948	11.6125	0	0	1.33605	0	0	25.8658	0	13.9766	26.0627	27.1273	25.0482	0	0	0	78.8482	0	26.287	0	0
OFUSG16570.2	0	20.7176	0	0	0	20.9038	9.82118	26.606	0	12.2838	16.6941	0	3.12634	19.3464	0	37.5574	102.497	97.2674	498.883	237.317	203.426	462.526	303.538	150.087	278.775
OFUSG16571.1	0	1.22101	0	2.70828	0	3.48063	0	3.47781	2.67232	0	0	17.7742	0	1.08013	2.40241	7.31354	15.8751	3.17245	39.6689	15.9035	31.8933	49.84	41.4116	21.8241	53.7833
OFUSG16572.1	0	2.48792	0	1.31659	0	0	0	2.34134	0	1.36053	0	3.29588	9.20649	16.5764	87.9806	56.7287	8.92023	47.1281	99.9984	13.2732	120.73	134.338	348.361	61.5288	447.343
OFUSG16573.1	0	0	0	1.34509	1.40019	8.11241	0	1.16175	0	1.36544	0	2.11377	0	1.08505	2.43754	0	3.38762	1.05741	9.53967	16.9757	19.0602	27.6953	16.4384	13.6438	35.4885
OFUSG16574.1	11622.7	9720.36	11820.7	10490	12249.4	10247.6	13089.9	10707.7	9387.35	9391	7857.9	10150.6	4461.43	6561.42	2421.75	3387.73	1972.11	2354.02	1826.53	1984.97	2068.55	1971.3	4802.2	3198.63	5130.56
OFUSG16574.2	63.9663	83.9647	54.3205	39.7701	96.7988	31.3772	211.604	34.6456	60.1154	43.6664	18.0549	154.813	133.643	43.9006	2032.09	1350.51	1440.78	1412.2	1186.07	1768.58	1540.48	1537.5	2099.47	1541.93	1912.9
OFUSG16575.1	23.972	45.133	18.2716	20.3878	16.5606	22.0551	11.2326	40.5297	20.0416	10.9202	30.7365	13.5137	20.8169	38.7856	75.0994	74.1246	828.495	509.653	6600.83	5734.84	15903.6	18581.5	43562.8	31634.1	1785.41
OFUSG16576.1	3.19312	1.2244	1.42619	0	0	2.31773	1.40858	1.16269	1.33623	0	3.79855	3.18836	1.03575	0	8.58699	1.04683	9.01764	6.34503	3.18245	4.51763	1.47437	3.81378	33.9251	17.4804	564.298
OFUSG16577.1	9.58779	69.5539	23.9261	65.1535	16.591	62.6716	15.4492	60.2396	21.378	53.238	24.3075	65.6258	22.8877	54.9969	8.36737	33.4174	2.27113	28.5502	4.75732	50.0551	4.33199	7.67601	107.787	30.3189	12908.3
OFUSG16578.1	0	7.32138	5.62942	0	0	1.16059	4.21337	2.31688	0	1.36508	0	2.08322	0	4.31336	0	63.7013	4.54238	47.5836	0	13.6517	0	0	0	0.243543	0
OFUSG16578.2	0	0	0	0	0	0	0	0	0	0	1.27947	0	20.808	0	27.4856	0	0	6.34446	4.75716	0	0	173.68	0	0	124.456
OFUSG16579.1	4.79596	0	8.39554	2.73035	8.23083	0	0	1.15646	4.00806	1.36482	7.71052	8.25967	8.3396	0	9.45114	21.9043	5.69741	39.1171	26.9172	23.9733	12.8736	11.5439	17.6932	7.01243	13.105
OFUSG16580.1	2195.49	2952.98	1932.47	3018.06	2180.32	2767.82	2181	2780.61	2205.62	2914.86	1939.35	2460.39	1947.58	2113.01	1564.77	1779.19	1621.46	1772.73	1860.27	1749.19	1430.71	1477.06	1560.85	1518.02	3767.75
OFUSG16581.1	2810.47	1652.05	2596.56	1734.07	2714.16	1722.48	3219.18	1880.3	3746.19	2219.18	3657.85	2175.84	3470.53	2110.38	1765.55	1491.52	1015.38	1157.65	858.143	885.962	736.447	676.334	774.731	809.39	824.164
OFUSG16582.1	39.9716	37.7508	18.156	19.1481	32.8398	25.5581	11.2174	9.2464	14.6957	25.9297	55.3391	88.536	149.167	263.892	611.998	1305.4	634.258	1501.15	894.152	1859.45	717.292	1386.43	736.94	816.927	531.076
OFUSG16583.1	225677	179102	183383	169532	189094	153007	195266	153244	175382	143828	175742	149949	198610	154540	188188	181272	130346	137831	78323.5	85115.5	52791.9	59689.6	46659.9	44818.4	54812
OFUSG16584.1	0	0	19.7378	0	19.4012	10.4429	4.21491	0	0	5.46058	0	11.4888	0	49.663	0	81.4827	14.7472	82.4822	25.3836	47.7303	172.32	20.1339	654.581	186.701	483.633
OFUSG16585.1	15.9793	24.4067	7.03905	17.6409	12.4479	6.96325	11.2364	17.3782	33.4033	13.6509	17.9069	19.8004	20.805	10.7858	133.954	152.475	506.378	353.179	1260.78	1420.64	2127.98	1784.45	1433.07	1519.45	184.063
OFUSG16586.1	553.111	348.511	673.436	382.029	712.526	291.504	656.567	326.178	507.692	257.956	527.934	331.715	943.228	742.51	1653.53	3021.07	2755.46	2651.56	1395.16	3426.98	1579.23	2004.27	924.937	1191.98	1332.14
OFUSG16587.1	1904.27	1892.31	2087.53	2068.39	2097.1	2340.95	2042.88	2360.01	2784.16	2591.59	2490.63	3166.8	1807.86	3201.68	1236.46	1620.22	1331.41	1901.8	1698.01	2537.47	1961.6	2867.46	605.132	1368.19	443.128
OFUSG16588.1	31.9716	12.1858	11.2011	15.0076	21.9674	11.6136	22.4469	10.4101	9.35223	16.3782	25.6893	15.5017	6.25335	21.4915	21.2919	23.9935	92.2638	155.415	183.701	179.162	97.3666	345.259	248.37	426.175	167.542
OFUSG16589.1	220.679	228.792	330.202	238.549	298.698	268.439	281.69	244.851	265.846	223.793	268.181	277.972	535.562	520.492	1693.66	2074.88	2330.42	2070.77	2459.31	2824.64	3052.64	2700.62	2182.52	2655.72	951.162
OFUSG16590.1	0	9.74331	0	0	6.8458	1.16167	0	4.62383	0	5.45898	2.57301	2.0604	10.4296	4.29226	11.7799	31.2826	14.8258	13.7432	9.49656	12.5682	24.2603	14.4391	11.4361	29.9717	29.4844
OFUSG16591.1	792.735	924.365	881.737	903.429	726.267	863.747	753.821	862.437	819.022	1004.62	742.113	842.738	714.278	834.376	462.732	506.237	485.578	264.335	855.783	390.765	1067.26	668.531	516.051	561.761	466.921
OFUSG16592.1	11126.2	8839.28	10701	9261.01	10628.4	9241	11371.3	9114.09	12967.9	10448.6	12581.8	10852.4	12487.9	10625.5	19190.5	15733.5	20345.2	18901.5	21364.5	18399.1	12627.4	13460.2	3683.35	6513.34	4014.35
OFUSG16593.1	944.772	1372.07	1045.75	1423.2	878.527	1263.59	819.289	1273.44	868.419	1413.98	801.595	1066.29	612.858	734.938	476.566	413.094	584.387	618.484	823.455	711.001	628.442	705.951	383.552	497.822	330.235
OFUSG16594.1	1926.97	2046.81	1748.32	2229.31	1888.8	2165.69	1941.15	1999.11	1845.75	2142.7	1695.8	1611.6	1482.34	1291.26	1872.61	1182.55	1868.74	1807.87	2764.77	2200.67	4091.63	4980.15	7105.21	7398.21	5096.46
OFUSG16595.1	161.275	155.265	231.145	141.495	196.913	176.209	222.218	198.521	122.954	161.161	119.528	164.348	117.276	169.02	38.8306	133.891	53.1343	96.2416	63.5641	77.0357	65.7732	118.562	112.123	121.087	80.9208
OFUSG16596.1	140.619	198.909	228.041	177.784	225.414	174.084	178.374	234.02	157.663	188.382	213.622	255.28	288.16	318.157	706.697	944.073	815.251	948.505	739.004	1283.09	1733.29	1277.95	437.86	620.431	471.823
OFUSG16597.1	71844.9	70398.1	70805.2	68984.3	67556.9	65714.8	59412.8	58907.1	37219.5	49215	20962.9	29154.8	10940.7	13704.2	1212.91	2310.3	485.567	955.567	357.41	548.29	109.339	143.623	95.4036	120.176	235.554
OFUSG16598.1	0	3.65846	0	0	1.37815	0	5.61507	4.63056	0	0	0	2.07577	0	0	4.75835	9.39413	11.3717	11.6307	53.8829	164.051	210.007	210.355	324.438	299.702	427.106
OFUSG16598.2	11.183	4.88497	9.88316	13.5313	0	11.6009	5.62155	3.47858	1.33617	2.7304	38.2865	56.5248	550.774	343.658	519.722	924.779	1314.77	1325.05	726.876	1866.67	830.254	1034.78	1247.4	1212.53	1531.17
OFUSG16598.3	0	0	0	0	1.39421	0	0	0	0	0	0	0	0	6.49724	55.6741	30.3223	444.634	329.979	147.714	628.025	291.641	366.415	490.724	416.691	720.992
OFUSG16599.1	3.19312	8.5634	1.42222	8.06455	7.00724	4.63478	14.0757	8.13435	9.35484	6.82755	15.2246	17.9896	129.604	85.7751	214.818	195.684	597.145	450.473	297.42	723.836	325.923	420.971	522.382	445.637	706.886
OFUSG16600.1	1599.23	2099.95	1731.51	1741.44	1375.75	1700.32	1559.47	1793.12	977.863	1069.8	892.888	1124.57	567.07	784.495	522.535	880.418	628.662	675.43	376.31	651.603	690.686	865.882	1440.63	1397.01	1548.68
OFUSG16601.1	3.19381	6.11158	2.83324	4.04652	2.78945	2.31885	2.81277	5.80334	0	1.36554	5.09053	0	4.1524	1.08308	1.21098	9.41102	4.52446	3.17296	6.35383	2.26693	2.91771	3.82602	46.3467	11.1951	348.799
OFUSG16602.1	9.58926	7.31764	8.4276	10.8804	19.304	4.64356	15.4427	3.47331	8.01657	4.09498	3.84397	3.11546	9.3697	8.61524	0	2.08774	4.54767	1.05735	1.58495	0	1.43929	0	0	0.122195	0
OFUSG16603.1	4.79493	13.4127	4.21021	13.612	0	12.7712	4.21088	8.10234	5.34432	5.45983	1.28217	11.4085	0	12.9154	0	3.13108	0	1.05732	1.5846	1.13957	1.43729	3.84291	6.08343	2.81474	2.76105
OFUSG16604.1	9.59071	52.4148	2.80345	40.8842	4.12517	27.8687	16.8393	34.712	4.00817	32.7576	6.41674	15.5286	7.29272	21.5081	18.9694	14.6081	9.10638	26.4321	23.7615	23.9481	14.345	14.4186	31.3474	37.528	26.1043
OFUSG16605.1	175.878	529.698	235.977	365.26	128.586	340.397	141.613	476.159	81.494	339.813	78.5173	322.124	102.234	323.917	25.881	143.88	21.677	0	39.562	0	641.489	208.947	146.675	0	211.898
OFUSG16605.2	0	41.4029	6.98236	56.0823	6.8407	72.0283	0	0	6.67985	8.1883	0	27.7919	0	0	95.311	20.8526	457.469	222	1019.15	873.206	1472.85	1174.67	1036.71	1710.2	52.0628
OFUSG16605.3	0	309.297	0	321.476	0	148.705	0	102.86	30.7273	106.448	0	279.939	0	254.204	0	125.113	0	10.5714	41.1447	154.305	0	410.187	0	460.714	0
OFUSG16605.4	444.509	691.541	385.153	748.743	259.699	590.219	144.399	456.429	68.1335	461.262	184.149	425.682	355.805	565.017	4217.1	2704.19	7538.26	5538.24	11259.1	8838.66	15717	13697.8	12022.2	15083.1	5047.59
OFUSG16605.5	68.7519	51.1443	57.253	68.3957	90.2923	69.7051	47.6725	83.214	90.8459	80.5182	33.4645	31.9072	26.0794	6.43577	40.0038	40.6623	0	19.0286	98.1156	100.581	382.088	376.478	138.104	198.666	89.9714
OFUSG16606.1	1.59878	3.65407	0	4.09996	0	6.9697	2.80483	1.15608	0	5.45905	5.14468	12.3688	0	13.9531	38.9002	20.8565	112.882	39.1156	250.099	164.496	222.747	109.72	261.289	186.994	190.702
OFUSG16607.1	1648.65	966.401	1382.74	850.99	1557.18	906.368	2007.07	928.716	1907.69	1125.81	2053.19	1171.17	2375.73	1274.85	2378.67	1513.32	2450.86	1060.24	2217.61	1270.06	2135.15	1566.86	3116.14	1628.15	4184.46
OFUSG16608.1	55.9301	21.9626	33.7676	27.1556	37.3141	13.9276	58.9839	15.0585	70.8145	20.476	44.7877	18.7413	66.5897	35.5788	33.4485	32.3711	1300.46	519.186	4850.49	3278.08	7509.34	3335.69	5186.82	6555.86	145.095
OFUSG16609.1	1043.82	1858.7	1272.26	1961.84	1295.99	1918.4	1147.78	2090.57	1071.51	2155.15	866.524	1769.19	597.043	1166.5	223.897	331.786	209.496	227.313	177.401	297.711	288.149	359.567	275.088	430.771	391.722
OFUSG16610.1	568.896	625.909	693.529	521.471	743.356	558.276	775.191	517.757	649.355	455.93	773.005	598.533	954.159	841.938	1984.76	3098.12	3737.06	4192.59	2422.77	4699.68	2044.57	2633.43	1228.94	1712.07	2081.71
OFUSG16611.1	4.79139	0	1.41476	0	4.17686	0	4.21778	0	12.0255	0	8.91907	0	3.11573	0	32.6115	18.8179	13.5852	9.51789	22.232	18.1475	39.3108	32.5407	9513.53	2251.92	9167.3
OFUSG16612.1	19.1714	4.88444	19.758	4.06106	26.3666	8.12111	15.4579	4.63754	32.0679	4.09555	53.6185	7.32256	20.787	4.32152	63.7076	75.23	68.0226	65.5645	796.621	698.477	13401.1	7521.82	32565.4	23776.6	18045.5
OFUSG16613.1	1407.05	1871.45	1398.69	1882.93	1435.76	1956.48	1587.09	2188.75	1485.59	2142.57	1530.79	2022.4	1454.37	2196.19	2215.05	2832.59	2349.51	2573.05	1365.57	1651.95	708.15	688.556	413.122	587.246	512.136
OFUSG16614.1	6.3926	14.6371	11.2423	2.7188	11.0381	11.6082	22.4644	3.47381	6.68052	9.5551	5.12337	13.5104	0	5.38631	21.4501	17.7476	3.40976	7.40157	3.1703	10.2479	4.3213	2.88046	668.66	227.209	7851.04
OFUSG16615.1	92.7191	24.3704	67.1935	16.3751	79.6111	11.6139	78.5611	13.8793	69.4735	13.6484	55.2403	18.5966	47.9455	18.2654	35.4727	46.942	189.105	82.4644	275.537	132.389	304.891	161.584	183.385	107.318	72.4024
OFUSG16616.1	2603.21	1946.47	2750.2	2133.91	2824.3	2261.13	3074.02	2390.32	3450.72	2580.55	3795.52	3073.56	3192.47	3238.65	2369.44	2174.33	1857.56	1604.67	1292.47	1325.71	1111.17	1144.52	1032.32	1279.5	1354.37
OFUSG16617.1	30.367	28.0477	16.8479	4.08191	9.64632	16.2534	14.0375	0	9.35262	13.6497	0	10.378	6.24741	7.53611	0	2.08756	5.68605	6.34402	3.16954	4.55713	2.87654	0.960549	6.58413	11.3729	60.4882
OFUSG16618.1	28.7682	15.8541	26.6826	9.52204	44.1127	22.0574	44.9225	9.26167	20.0414	17.7448	14.0965	8.30563	16.6583	4.3071	0	2.08767	6.82222	8.45877	3.16975	3.41732	4.31662	1.92088	0.168725	10.3899	58.6805
OFUSG16619.1	230.076	191.665	218.53	261.521	227.277	201.895	247.276	305.988	324.685	308.523	355.179	304.984	268.247	283.946	377.866	356.227	2806.48	1593.6	16455	8664.09	49496.5	12214.5	10600.1	14949.9	2213.14
OFUSG16620.1	60.7525	131.555	78.2917	135.266	45.2178	120.804	70.1245	144.52	21.376	128.289	69.4402	127.859	55.266	232.948	73.1211	101.159	67.2632	69.7744	31.6601	54.8239	72.8499	60.6284	190.914	135.41	152.595
OFUSG16621.1	41.5433	10.9855	26.7721	2.7116	29.0799	4.64162	16.8577	4.6354	28.059	5.4605	33.233	10.4354	24.9582	4.31689	1562.42	665.369	3366.89	2725.04	2450.76	1923.49	914.347	741.305	246.656	210.458	38.8881
