## Supplementary Tables for "The evolution and developmental dynamics of histone-based chromatin regulation in Annelida" (part 11 of 42)

### Sheet: 11 (continued)
Transcript_ID	zygote_rep1	zygote_rep2	two_cells_rep1	two_cells_rep2	four_cells_rep1	four_cells_rep2	eight_cells_rep1	eight_cells_rep2	sixteen_cells_rep1	sixteen_cells_rep2	thirtytwo_cells_rep1	thirtytwo_cells_rep2	blastula_rep1	blastula_rep2	gastrula_rep1	gastrula_rep2	elongation_rep1	elongation_rep2	early_larva_rep1	early_larva_rep2	mitraria_larva_rep1	mitraria_larva_rep2	competent_larva_rep1	competent_larva_rep2	juvenile_rep1
OFUSG16622.1	2779.06	2243.61	3771.84	1892.47	3626.97	1608.08	3473.67	1859	2436.76	1072.62	1955.43	1804.43	727.361	1348.37	66.9209	215.775	97.0334	99.3675	44.2975	132.669	283.221	383.4	724.269	566.092	429.179
OFUSG16623.1	853.839	130.274	651.715	0	597.34	42.9882	607.041	98.2201	380.747	15.0115	284.586	19.5373	424.664	101.856	410.11	567.113	663.078	428.133	167.718	584.276	528.396	367.914	215.843	185.663	206.376
OFUSG16623.2	2118.59	1425.75	2228.93	1281.02	2332.31	1185.06	2281.02	1061.97	1251.79	889.776	1218.07	838.196	1079.88	627.267	507.762	653.655	596.843	569.789	848.109	867.778	447.298	524.877	542.628	300.681	277.425
OFUSG16624.1	3083.36	2854.96	3220.53	2564.19	3309.45	2685.77	3504.15	2796.83	2634.71	2189.32	2114.57	2260.75	1754.28	1914.53	896.737	1851.15	1037.98	1356.5	581.401	1548.42	1482.42	1672.38	1922.15	2038.76	1421.31
OFUSG16625.1	102.339	141.196	197.982	105.492	169.285	111.55	207.445	137.469	137.601	105.077	126.286	113.978	87.6735	56.7887	66.8562	252.233	147.304	195.56	77.5106	171.604	135.1	286.166	612.891	527.456	875.336
OFUSG16626.1	79.9603	86.8274	98.05	95.3834	161.324	83.5679	72.289	82.2956	106	75.9668	116.223	78.821	94.2189	57.4459	108.382	81.5134	79.0575	76.2432	56.6852	41.5102	45.3595	39.4646	36.2039	39.9581	40.7801
OFUSG16627.1	277.622	215.163	340.958	190.626	259.407	151.508	252.003	238.037	265.887	191.239	200.724	233.929	235.982	246.832	172.328	175.943	134.319	125.073	122.973	91.8981	105.357	105.298	79.2896	73.1325	88.2342
OFUSG16628.1	529.212	472.537	481.996	389.67	444.91	303.199	335.145	255.458	116.23	156.945	117.082	154.503	77.1823	131.977	100.106	118.871	58.1667	102.545	47.4814	107.408	129.84	199.269	149.731	188.255	118.965
OFUSG16629.1	0	0	43.3491	0	0	0	0	0	28.0561	0	0	0	0	0	0	0	0	0	0	0	0	0	14.8228	0.862162	40.1687
OFUSG16629.2	215.825	180.301	151.058	193.933	178.237	197.458	200.575	159.572	152.305	206.084	183.825	142.391	141.793	112.751	114.501	76.1371	66.1058	109.949	106.074	67.3699	65.755	67.3517	365.263	211.634	746.496
OFUSG16630.1	1.59846	6.09465	0	0	2.7499	4.64482	0	0	4.00817	0	2.56681	8.28116	0	0	20.1526	5.21713	19.3517	23.2602	7.92037	37.634	27.2529	38.4506	21.1834	29.8047	13.0539
OFUSG16630.2	0	9.74378	8.38498	8.20123	0	2.32328	0	2.31204	0	6.82377	2.57266	3.09144	0	17.1711	7.07045	29.1981	0	6.34304	0	9.13953	19.9848	67.3771	18.4267	41.1826	115.301
OFUSG16631.1	11586.2	11918.8	11354.5	12162.6	12315.2	12307.7	11889.3	12222.4	12708.9	12582.3	11153.4	11640.6	9355.8	9922.57	2325.73	2828.14	1066.08	1069.8	976.19	802.763	775.954	685.809	856.418	727.964	788.924
OFUSG16632.1	107.034	95.2667	96.0459	125.791	90.3011	121.803	60.4366	124.084	81.5064	116.043	93.1352	108.929	121.569	75.6683	98.7306	37.6211	43.06	19.0352	55.5529	10.2166	66.812	22.9911	1844.04	768.464	699.107
OFUSG16633.1	0	0	0	0	0	0	1.40342	0	0	0	0	0	0	0	0	2.08708	6.82784	9.5157	14.2587	26.2213	11.485	24.9869	128.976	66.4143	175.417
OFUSG16633.2	1.59848	0	0	0	0	0	0	0	0	0	0	0	0	0	3.55526	0	0	0	0	0	0	0	0.508578	1.84029	4.3528
OFUSG16633.3	2866.66	2501.76	2846.94	2208.91	2947.88	2186.43	3276.9	2516.46	2397.02	1812.85	2575.8	2546.39	2656.68	2529.47	876.897	2025.04	924.13	1263.62	570.938	1168.05	835.178	828.859	1093.34	1318.24	1343.68
OFUSG16634.1	844.784	598.742	853.306	514.433	928.956	396.632	801.422	439.737	619.986	278.544	485.367	386.457	514.057	601.807	694.84	906.447	680.3	1080.82	884.574	773.433	1203.09	1372.31	617.751	719.299	546.659
OFUSG16634.2	44.7392	7.32358	59.1774	24.4057	20.7699	8.12289	29.5007	4.63533	8.01686	5.46049	42.182	19.8258	18.719	7.5543	941.665	959.918	4308.88	3225.21	6230.71	8700.33	5511.66	7699.97	818.095	1758.56	690.1
OFUSG16635.1	142.291	303.294	99.2451	258.28	131.511	295.048	99.573	287.869	109.552	327.544	149.188	327.807	171.022	314.495	483.371	406.708	511.938	476.789	503.372	547.154	526.939	670.815	1096.84	789.791	994.761
OFUSG16636.1	222.052	235.734	292.425	178.513	302.925	161.24	254.405	189.034	124.264	121.505	104.604	110.005	135.068	152.435	256.547	378.313	458.882	472.711	622.219	778.65	1168.08	1215.56	4056.93	1890.05	4449.69
OFUSG16637.1	0	0	0	0	0	0	0	0	0	0	2.57787	0	5.2192	7.49884	103.154	144.868	99.3624	117.335	104.394	65.2214	69.6491	36.6187	27.8079	15.1137	89.9592
OFUSG16638.1	0	0	0	0	2.74092	0	0	0	0	0	0	0	0	0	30.6712	41.7162	22.7994	63.4316	4.74917	22.8416	12.8584	30.7937	68.8462	27.1007	529.459
OFUSG16639.1	1077.72	1474.28	1125.84	1439.03	1218.76	1611.54	1251.85	1658.03	1030.01	1598.02	946.707	1423.47	596.891	920.789	426.287	795.364	827.577	924.968	1140.7	2168.29	3340.97	3723.97	1476.9	1617.75	1845.57
OFUSG16640.1	12378.3	9684.39	11112.4	11175	11810.9	10683.9	12520.7	10590.7	12850.5	11426.3	11757.9	10830.2	11762.9	9560.55	9465.46	5053.18	5562.45	3903.72	4589.77	3246.49	3194.2	2112.98	1303.29	2152.37	1986.95
OFUSG16641.1	4828.11	4486.68	4897.69	3940.52	4968	3535.7	4576.66	3673.5	2682.7	2114.06	2159.8	2664.76	1975.79	2794.95	1378.45	3268.61	2365.14	2673.66	2290.82	4662.51	4076.12	5331.61	1887.22	2456.59	1972.65
OFUSG16642.1	3607.33	2746.4	3632.45	2819.45	3924.92	3040.7	4390.48	3214.28	4722.55	3313.39	5117.75	4049.86	4777.37	3998.03	2413.98	2579.93	2205.48	2199.83	2385.76	2588.15	2532.02	2736.75	2045.72	1834.39	1968.38
OFUSG16643.1	0	0	0	2.72102	0	0	0	0	0	0	0	0	2.0824	0	22.6039	24.0074	37.5259	50.7523	23.7721	25.0628	64.732	71.0776	261.284	292.59	369.155
OFUSG16644.1	297.34	382.617	405.965	296.113	400.806	292.671	357.734	308.815	220.445	222.469	236.375	346.108	312.687	369.608	528.553	866.863	773.506	771.783	425.975	677.921	419.41	453.009	472.135	377.512	440.554
OFUSG16645.1	434.884	997.414	543.411	1033.76	502.334	1067.6	479.568	1251.82	320.635	798.37	280.506	753.856	220.082	535.379	142.474	404.57	463.081	890.127	517.533	1863.76	1627.72	2167.03	1261.5	1804.56	972.28
OFUSG16645.2	11.1919	0	9.7786	9.57184	0	6.97019	0	0	20.0397	8.18841	0	0	0	0	11.7747	0	26.2337	52.8579	50.6454	103.987	32.8111	99.1579	100.756	77.1178	30.0972
OFUSG16646.1	0	0	0	0	0	0	0	0	0	0	0	0	0	0	0	0	4.5544	0	0	0	0	0	0	0	0.59389
OFUSG16646.2	442.915	698.817	669.726	804.989	549.353	719.198	601.407	755.672	327.307	590.903	372.207	665.098	367.302	653.934	547.382	788.088	1349.14	1465.16	794.245	1509.46	1493.56	1859.96	914.619	2809.91	1111.5
OFUSG16647.1	5166.15	5184.42	5331.86	4410.78	5228.26	4354.49	5268.69	4276.84	4304.45	3393.99	3673.38	3261.52	2292.22	2037.36	245.68	268.971	213.396	161.74	251.588	246.948	437.365	946.682	679.953	560.649	1367.58
OFUSG16647.2	17.5882	0	0	0	0	0	0	0	0	0	0	12.3426	0	13.9398	0	16.6804	0	0	0	0	0	30.8177	0	66.6056	2.59616
OFUSG16648.1	3779.58	2927.91	3415.07	2989.7	3582	3000.56	3909.7	2804.4	4565.06	3530.6	4561.75	3021.84	4637.97	3377.06	4040.96	4090.77	2598.99	3308.94	2177.91	2242.77	1220.26	1712.43	2396.65	2069.44	2634.73
OFUSG16649.1	0	0	0	0	0	9.28994	0	0	0	0	0	1.03475	1.04193	0	14.2182	29.2144	29.6011	35.9473	36.4313	35.3584	44.4473	73.0642	21.0259	44.7882	126.655
OFUSG16649.2	0	0	0	0	0	0	0	0	0	0	0	0	0	1.10097	6.36163	7.35646	7.81259	8.52301	24.0036	8.92346	16.737	17.0327	9.63036	16.7779	38.5185
OFUSG16649.3	0	1.23185	0	0	0	3.47288	0	1.17083	0	2.733	0	2.18256	0	3.30183	33.0662	12.5966	15.622	33.0196	65.5855	72.5666	120.09	206.076	75.5063	267.594	71.4934
OFUSG16650.1	0	0	0	0	0	0	0	1.15875	0	0	0	0	2.08006	0	83.8232	61.624	320.062	245.326	628.109	757.251	1362.2	1894.27	458.946	950.582	113.221
OFUSG16651.1	3.19694	2.43778	0	0	1.37473	0	0	0	0	1.36489	0	0	0	0	13.0368	8.3472	18.2147	13.7446	26.9284	17.1076	30.1158	26.9169	17.799	19.7514	128.596
OFUSG16652.1	0	0	0	0	0	0	0	0	0	0	0	0	0	0	0	0	0	0	0	0	0	0	0	0	6.44465
OFUSG16652.2	0	0	0	0	0	0	0	0	0	0	0	0	0	0	0	0	0	0	0	9.07538	0	0	74.9075	11.5896	518.276
OFUSG16652.3	0	0	0	0	0	0	0	0	0	0	0	0	0	0	3.59777	6.26776	12.4792	2.11492	20.6236	0	13.0302	40.2698	85.4816	17.8482	470.675
OFUSG16652.4	0	0	0	0	0	0	0	0	0	0	0	0	0	0	1.26444	0	3.34987	0	6.39081	2.23796	0	3.78586	49.6345	9.34411	233.492
OFUSG16653.1	38.3517	46.3672	22.5148	10.8607	13.8226	33.6577	15.4486	13.9007	33.4031	13.6507	43.5034	17.7039	23.9295	14.0172	689.472	404.127	3660.3	2635.06	4152.96	3963.86	2234.69	1849.1	785.876	782.803	765.626
OFUSG16654.1	39.9732	80.3603	51.6452	23.2644	10.9382	0	0	54.3132	101.533	0	0	21.6005	38.6032	50.3987	169.282	74.0196	285.284	132.141	357.606	202.357	222.255	225.352	457.15	367.238	563.528
OFUSG16654.2	0	0	0	76.6402	20.5075	104.564	51.8734	15.0225	17.3674	106.446	64.379	46.2825	0	0	0	0	0	72.9416	0	0	190.893	26.9659	59.8894	292.018	75.6934
OFUSG16654.3	0	10.9551	43.224	0	0	0	33.6403	0	26.7186	0	50.2545	3.08076	44.8795	0	68.0375	54.1995	33.1137	66.5963	47.4563	90.375	96.7129	137.78	535.797	491.743	102.695
OFUSG16654.4	107.142	30.4244	93.3469	150.809	90.0168	102.263	63.0647	84.3116	152.293	141.918	88.965	29.7454	0	27.8449	35.137	75.0331	0	10.5705	0	29.7574	0	78.0699	162.196	350.85	203.756
OFUSG16654.5	171.105	354.15	250.811	261.83	301.466	255.653	313.93	348.808	213.746	287.93	261.715	522.175	233.844	336.307	145.266	286.592	215.894	267.435	126.528	153.355	322.503	458.758	1258.58	1313.49	690.502
OFUSG16655.1	1925.33	2454.76	1765.56	2298.73	1821.25	2410.09	1904.63	2418.61	2174.86	2796.07	2151.62	2592.68	2337.34	2498.86	3101.4	2309.44	2225.11	2055.98	1765.09	1841.33	1678.06	2060.49	1861.2	2244.45	1824
OFUSG16656.1	3.1977	3.65344	2.79363	6.83765	12.3173	10.4554	5.60888	4.6234	1.33598	2.72946	6.43407	2.05942	6.25845	5.36418	5.88628	32.3232	6.84393	32.7718	9.49578	18.2844	4.27907	12.5156	20.6679	8.02157	8.17384
OFUSG16657.1	124.744	96.1032	80.6905	100.226	114.344	51.1404	86.8616	47.3322	84.1594	57.3094	76.1562	45.0316	112.806	57.7743	105.106	413.598	178.362	219.854	102.76	174.116	145.965	1171.79	245.144	268.856	451.145
OFUSG16658.1	13223.3	9548.92	11316.2	9113.4	11346.4	8322.3	10943.5	8003.16	9163.3	8104.84	7847.47	6246.62	5802.39	4586.67	1088.1	843.368	763.518	621.585	617.072	519.108	487.078	386.217	510.615	370.102	406.777
OFUSG16659.1	5992.29	3916.98	6032.91	4173.11	5883.21	3874.08	6028.76	3940.86	6438.13	4323.54	5632.9	3871.43	4615.9	3543.66	1706.29	1658.03	803.937	680.819	1016.18	647.769	873.603	727.676	938.597	698.518	580.304
OFUSG16660.1	163.049	264.47	254.96	298.632	188.23	313.547	145.922	234.842	153.645	211.555	147.653	203.754	96.9092	177.369	111.31	134.587	126.396	164.933	224.906	282.917	310.982	340.37	243.149	341.306	244.769
OFUSG16661.1	642.851	626.734	639.465	611.491	527.792	429.971	591.401	429.637	339.32	221.064	275.93	198.972	202.537	268.802	302.15	794.093	528.934	612.032	472.876	763.414	945.952	959.99	1253.55	1523.04	543.944
OFUSG16662.1	952.985	698.823	1075.78	881.627	1128.82	892.313	1128.52	836.563	1139.56	801.063	911.819	744.289	796.16	659.309	713.052	751.607	465.683	682.894	359.154	370.497	207.885	319.781	373.971	444.757	233.436
OFUSG16663.1	12.7884	3.65599	8.40287	15.004	10.9873	8.1293	2.80602	12.7243	12.0243	19.108	51.369	0	118.804	55.8873	513.625	462.159	435.058	453.561	386.43	255.582	210.567	170.207	195.936	131.801	176.563
OFUSG16663.2	6.39422	2.43732	2.80094	5.45603	4.12022	3.48399	1.40301	5.78379	5.34415	8.18916	0	0	0	17.196	0	0	22.778	40.1756	44.3443	36.5118	101.702	24.0406	191.014	70.7531	227.692
OFUSG16663.3	0	0	0	0	0	0	9.81887	0	0	0	0	14.4507	0	0	33.0678	75.0978	313.389	159.639	375.24	424.712	350.353	242.44	209.337	162.688	102.696
OFUSG16664.1	6.39588	0	2.79056	0	0	0	4.20566	0	0	0	533.19	163.451	10600.6	5526.33	1892.4	2419.52	1910.69	2046.57	1471.42	2234.44	1065.02	1690.42	902.945	1108.16	991.344
OFUSG16665.1	0	0	1.40421	0	6.89172	3.48279	5.6152	0	4.00827	1.36498	7.68957	2.0761	23.9471	4.30682	104.706	26.0954	32.976	12.6881	22.1877	12.5309	24.457	11.5258	62.6109	41.6889	142.4
OFUSG16666.1	255.73	353.607	158.584	363.44	275.454	286.772	307.395	372.708	326.004	421.771	282.076	293.509	295.754	220.638	210.356	188.908	400.397	245.299	454.779	243.867	455.622	318.962	417.898	203.273	256.384
OFUSG16666.2	28.7707	0	102.396	0	0	42.9605	0	0	0	0	24.3708	56.9974	0	0	42.7398	18.7845	0	0	28.5189	0	51.6992	0	25.3773	11.5142	26.0635
OFUSG16667.1	12.7752	0	8.49911	1.34905	13.9459	0	8.43813	1.16064	6.68132	0	8.90883	0	11.4193	0	14.5296	0	2.2623	0	4.76526	1.1335	0	1.91325	10.595	1.80586	8.30592
OFUSG16668.1	29336.4	20402.8	20032.7	20903.3	20149.1	20280.6	20286.3	20226.7	22407.4	23979.2	21382.2	19864	21992.4	18939.6	31535	20125.7	24846.3	23725.7	32663.1	24089.9	25144.7	26868.1	59595	48042.7	57901.1
OFUSG16669.1	1336.78	1027.41	1291.47	979.258	1395.83	1177.04	1516.7	1229.26	1762.1	1194.07	1694.15	1352.98	1440.19	1390.02	483.548	366.908	227.194	218.818	185.092	205.886	227.654	272.638	323.62	319.759	280.694
OFUSG16670.1	10590	6876.21	10188.5	7094.13	10688.2	7031.62	11387.6	7196.28	12159.8	8193.49	11878.2	7565.15	10789.4	6946.83	8235.82	7946.59	7760.27	7993.88	7346.02	6806.18	5439.13	6512.19	4071.28	3834.32	5202.02
OFUSG16671.1	2446.83	2737.41	2450.9	1994.13	2079.72	2381.4	2486.98	2849.51	2240.26	2345.63	1838.81	2720.93	2009.35	1880.31	2496.49	3155.9	4263.7	4055.74	3764.59	3862.88	2264.6	3106.89	1975.21	2126.6	3167.18
OFUSG16671.2	1068.29	917.336	1073.05	1631.81	1319.74	1105.28	725.777	917.893	522.327	704.099	831.014	956.469	622.439	1283.15	1078.77	1103.37	1591.17	1137.34	1404.01	1872.46	760.065	886.168	732.182	791.716	1311.19
OFUSG16672.1	5049.58	6314.77	5128.55	6339.13	5082.99	7056.12	5444.81	7265.36	6030.46	7666.7	6419.37	7553.6	6947.63	8115.82	11935.8	13653.7	9640.75	10943.2	5739.95	7054.79	2919.81	4036	2544.17	3837.92	2573.28
OFUSG16673.1	6.39091	4.8834	12.691	1.3548	11.0892	10.4426	12.6452	9.27282	22.7146	5.46061	6.38727	0	5.19827	4.31908	0	5.22345	0	2.11494	1.58656	0	0	0	0.835848	2.54838	3.12139
OFUSG16674.1	4.79603	25.5847	2.79798	12.2889	15.086	15.0993	14.0269	18.5022	13.3601	28.661	7.71166	6.19294	6.25511	0	38.9709	33.3767	34.1883	33.8308	20.5827	21.6926	22.8793	19.2415	59.7408	35.5664	136.869
OFUSG16675.1	3375.32	885.197	3471.63	1146.72	3772.66	1083.96	4372.91	1303.54	4428.71	1003.05	4211.26	1288.96	3099.66	1270.75	455.008	629.697	426.768	300.225	397.172	414.987	388.988	432.393	405.932	315.921	282.918
OFUSG16675.2	594.795	857.214	409.041	571.938	253.002	472.849	96.7416	520.046	235.129	978.491	292.23	789.129	397.486	772.153	362.196	280.45	130.077	392.196	93.3615	262.924	151.06	243.632	15.0501	199.254	81.6425
OFUSG16676.1	265.416	263.022	220.615	288.655	214.761	259.074	204.708	262.349	200.395	360.284	292.19	307.71	303.573	298.173	1146.97	723.568	1350.83	1157.57	2419.6	1787.69	3213.08	3186.22	4353.35	5172.03	1117.58
OFUSG16677.1	426.902	946.16	241.572	548.551	296.857	443.791	281.827	359.435	199.059	305.696	177.624	219.223	202.379	250.989	238.831	282.549	298.908	333	310.169	614.929	595.912	774.149	989.874	1041.67	1338.1
OFUSG16678.1	0	0	18.1808	0	0	0	1.40259	0	21.3761	0	2.57121	0	23.9807	5.36865	27.1433	21.9019	0	14.8008	26.9134	11.4194	38.588	14.4333	23.5058	56.8909	30.8142
OFUSG16679.1	236.585	255.925	221.295	148.663	232.135	163.746	199.231	187.4	269.88	196.54	218.303	299.853	246.979	368.663	712.575	537.283	1701.42	1057.25	2812.77	1868.84	3863.83	2710.7	3664.65	2063.78	1807.07
OFUSG16680.1	3613.7	2346.18	3414.09	2099.71	3545.14	1825.05	3460.16	1862.55	3210.61	1592.92	2926.51	2315.94	2710.45	2062.57	875.227	1263.99	672.139	727.445	656.074	709.823	1078.49	1116.22	1775.83	1153.68	1056.57
OFUSG16681.1	406.163	679.176	446.09	802.949	455.888	757.622	413.476	671.144	448.87	826.962	418.855	510.217	319.398	462.835	1982.81	1668.64	2233.74	2040.15	1730.48	1872.94	1009.45	1473.32	806.485	607.726	953.946
OFUSG16682.1	0	0	0	0	0	0	0	0	0	0	0	0	0	0	0	0	14.8393	0	45.8812	178.404	91.105	155.085	700.759	420.143	1487.48
OFUSG16682.2	6.39593	31.6529	1.39512	36.9674	12.2973	30.209	7.00926	24.264	4.00783	35.4813	1.28801	20.5563	18.7831	20.367	982.976	646.302	3919.8	2341.49	3619.89	3391.91	3160.31	2462.07	1121.57	767.161	598.562
OFUSG16683.1	401.266	177.878	372.157	281.26	504.741	292.692	517.6	285.634	642.624	311.177	628.467	323.099	600.477	282.469	414.566	165.843	237.029	149.067	140.915	121.017	78.6566	109.673	43.9051	54.0198	53.0307
OFUSG16684.1	639.352	735.147	587.687	754.532	531.215	728.013	516.472	700.154	470.296	702.939	478.46	561.632	493.715	537.93	643.393	520.741	813.583	806.723	741.479	816.211	555.712	768.779	791.882	1052.44	1194.94
OFUSG16685.1	57.5551	6.09049	62.9116	0	58.9185	3.48475	54.6968	0	54.7759	2.72955	70.7272	25.7771	188.74	84.8047	350.259	272.19	254.235	365.787	235.867	229.578	335.669	295.446	243.598	372.36	206.919
OFUSG16686.1	179.02	462.047	206.165	446.762	213.288	553.853	223.146	498.775	138.951	373.99	225.775	431.014	214.574	385.136	201.769	324.545	185.483	278.07	126.746	266.764	172.291	210.461	50.6019	101.572	106.263
OFUSG16687.1	1347.49	903.249	1441.02	933.492	1387.49	892.957	1385.04	946.488	1421.57	933.594	1364.16	1112.94	1634.59	1536.79	2640.47	2812.08	1566.27	1643.02	1341.74	1433.43	1157.7	1318.8	794.3	822.625	766.064
OFUSG16688.1	140.693	57.2467	113.212	94.3016	98.6208	120.809	161.277	97.1096	168.335	161.042	160.775	133.99	221.085	144.895	292.324	211.692	147.091	180.777	204.193	129.086	98.5181	163.62	211.501	189.838	177.376
OFUSG16689.1	95.896	40.2419	71.6001	50.3458	73.0319	48.7604	81.4168	47.4618	65.4683	84.6283	73.0625	58.1125	89.5477	55.9807	224.786	42.7946	172.861	40.1788	239.297	33.0401	182.647	38.4227	188.427	57.1139	247.299
OFUSG16690.1	243.006	229.019	198.575	196.702	260.432	177.716	186.541	213.906	209.753	218.366	199.281	240.342	165.784	144.946	672.577	506.865	1280.09	1134.37	1790.5	1510.86	1599.06	1463.58	827.619	816.903	714.62
OFUSG16691.1	118.305	74.3101	121.667	98.3473	112.403	133.577	147.271	107.532	160.321	114.642	192.847	103.157	177.251	109.518	310.355	221.103	288.385	319.274	376.784	320.893	518.762	478.23	255.69	355.776	256.078
OFUSG16692.1	1047.31	905.827	1035.47	977.313	1089.4	950.389	1184.64	992.596	1822.24	1273.25	1706.25	1438.53	1573.46	1105.39	2386.55	2145.43	1654.86	1927.13	1390.79	1198.29	1036.83	1138.42	1058.37	1038.97	1024.93
OFUSG16693.1	570.795	740.402	576.802	693.436	665.007	686.584	726.327	881.875	805.592	745.138	962.643	996.545	884.571	959.022	591.99	1341.9	458.582	650.147	238.968	540.578	370.767	572.865	601.274	631.767	571.959
OFUSG16694.1	1052.11	1092.12	983.872	1274.29	928.156	1085.16	989.775	1088.52	1197.01	1274.61	903.964	788.714	939.055	700.134	2557.12	1516.82	1305.6	1423.94	1501.56	945.578	1320.32	1167.3	1202.74	1055.84	1110.15
OFUSG16695.1	0	0	0	2.7122	0	0	0	0	0	0	0	4.17276	0	3.23719	0	1.04449	0	0	0	0	0	0	0	0.850913	0.391031
OFUSG16696.1	0	2.44059	0	0	0	0	0	0	0	1.36508	0	0	13.5238	1.07849	13.153	11.4876	60.1792	27.4929	447.207	391.302	161.77	220.669	376.112	443.82	469.489
OFUSG16697.1	869.841	34.0885	509.267	15.0594	516.551	17.4281	501.873	17.3319	244.478	4.09401	217.658	25.699	230.608	50.3848	915.03	710.946	2039.69	1468.33	2555.18	2037.78	1967.66	1790.61	6556.4	2309.02	576.247
OFUSG16698.1	1.59877	6.0903	0	6.83256	2.73996	4.64641	1.40245	2.31223	0	0	2.57213	12.3708	6.25683	20.3944	71.9216	89.685	29.6438	102.547	31.659	23.9874	69.9772	45.2335	140.674	217.4	1404.05
OFUSG16699.1	3996.6	5546.27	3674.95	4325.66	4128.51	4448.3	4362.67	4888.54	2853.74	3219.62	3010.64	3860.13	2995.86	3651.26	849.653	2380.33	870.494	1066.74	288.183	899.495	652.408	753.195	796.968	772.656	1013.93
OFUSG16699.2	131.093	32.8929	264.358	76.4787	105.575	60.3987	120.626	87.8806	156.313	55.9567	138.83	9.2867	117.812	45.1011	11.8048	28.1604	21.655	19.0297	75.9938	0	0	56.7672	38.9933	21.9134	85.854
OFUSG16700.1	415.702	227.729	305.892	153.168	244.967	153.347	298.671	120.207	148.293	100.99	84.9318	50.4534	103.266	63.296	108.3	58.39	122.052	109.944	231.062	257.129	793.014	860.699	717.963	881.313	397.956
OFUSG16701.1	572.423	1171.25	770.35	1153.85	572.749	1104.91	407.967	1006.47	225.776	1038.52	390.173	858.637	460.137	932.797	1041.18	1234.31	1547.54	1086.72	1371.81	1276.02	2787.34	1260.72	826.021	842.995	791.109
OFUSG16701.2	1157.64	3238.6	1293.68	2926.38	1468.09	2946.43	1044.45	3039.06	1015.32	2737.55	1044.33	2483.35	1108.09	2300.89	1024.72	1695.09	608.292	685.013	348.095	379.604	907.267	504.675	581.78	513.588	637.289
OFUSG16701.3	0	0	0	0	0	0	0	0	0	0	0	0	0	0	0	0	0	0	0	0	0	0	0	0	0
OFUSG16702.1	2984.32	1190.62	2564.64	1299.37	2567.72	1212.34	2795.15	1254.5	2856.72	1407.51	2801.92	1398.89	2754.15	1437.03	2783.44	1439.86	1403.42	1088.16	1318.75	866.497	1694.54	963.05	1482.91	1273.84	1436.01
OFUSG16703.1	2118.79	1994.81	2168.64	1903.64	2164.16	1858.08	2573.24	1768.42	2035.94	1798.56	1600.94	1353.63	1612.77	1134.42	2379.28	2717.03	1899.38	1988.34	1561.13	1977.31	1532.13	1654.63	1360.03	1479.82	1335.35
OFUSG16704.1	218.892	186.781	155.083	208.679	182.925	237.865	186.861	197.037	137.623	195.216	175.037	189.043	213.143	180.298	172.732	240.27	384.562	347.906	1007.41	713.681	1106.32	879.181	479.48	351.916	104.416
OFUSG16704.2	0	0	0	17.6118	0	10.4425	0	8.11381	0	49.1456	0	9.40322	0	0	0	19.8493	18.148	85.6551	99.954	130.672	72.4304	126.543	52.6538	46.7172	0
OFUSG16705.1	35343.8	25040.4	28411.5	25014	31231.5	24101.7	31558.3	24075.6	28437.9	24226.3	27770.3	21634.9	25674.8	18013.7	10956	8744.75	5765.45	4990.48	5207.44	4222.63	3771.38	3969.72	4642.14	3834.64	4379.76
OFUSG16706.1	28.7744	29.2463	26.6037	40.9281	15.1035	42.9703	12.6265	30.0739	18.7045	35.4861	28.2573	53.7429	53.1527	26.8652	22.4768	192.993	48.9783	237.88	126.692	190.568	410.973	235.618	643.794	1036.23	823.154
OFUSG16707.1	111.902	38.9929	116.191	34.114	85.1042	47.617	133.274	40.4815	137.611	70.9717	125.894	74.3889	77.1292	75.2116	72.1312	102.23	61.5154	87.7507	262.87	93.5843	58.6901	46.1663	761.034	229.501	315.975
OFUSG16708.1	123.07	0	58.9409	57.1722	100.536	82.4327	109.482	71.7628	125.591	42.3136	38.466	31.1124	104.14	2.15251	92.6929	78.2764	38.6755	23.2611	53.8758	110.54	47.4281	73.9772	346.613	122.265	170.607
OFUSG16708.2	0	40.2338	50.5023	0	0	0	28.0702	0	57.4511	0	100.04	30.0585	17.706	80.6992	0	27.1338	0	142.737	47.5329	0	0	0	211.591	61.2334	80.736
OFUSG16709.1	14.3798	13.4285	19.7367	8.13079	6.92847	10.4429	9.83468	9.27216	8.0169	2.73029	8.94388	13.5765	9.35769	10.7959	8.39575	0	20.4199	22.2067	155.473	6.81884	0	15.3405	321.645	21.61	145.421
OFUSG16710.1	0	2.4487	0	0	0	0	0	1.16251	0	0	0	0	2.07219	0	0	5.23371	3.38267	3.17236	23.8652	4.51993	4.41826	37.2	71.5499	11.1949	42.7223
OFUSG16709.2	0	0	0	0	0	0	0	0	0	0	0	0	0	0	0	10.4458	0	0	0	12.5033	20.2621	34.5204	0	69.5982	54.4933
OFUSG16711.1	20.7541	42.9589	81.8834	39.898	61.1686	42.7956	62.1562	36.0539	93.5678	47.799	89.4061	35.5081	50.5876	33.8909	46.0746	31.4532	52.7638	52.941	146.751	28.0845	32.8795	72.186	343.996	108.49	209.071
OFUSG16712.1	1087.05	811.546	783.964	870.565	868.918	764.192	1043.75	706.698	880.444	937.646	701.396	484.582	677.479	372.842	587.725	451.691	566.16	557.164	945.389	564.92	933.358	529.944	609.4	595.419	742.782
OFUSG16712.2	1.59859	0	0	0	0	2.32275	2.80583	3.46995	4.00809	2.72969	14.1299	1.03334	3.12675	1.07453	0	11.475	0	0	0	0	2.86341	3.84701	3.39819	0.49161	23.0034
OFUSG16713.1	1.59695	0	0	0	1.39274	0	4.21801	0	4.00853	0	0	3.15047	0	7.57671	13.2926	12.546	10.1875	44.4174	11.1167	30.6198	0	1.91396	1.99061	6.15095	45.684
OFUSG16714.1	3.1971	6.09337	0	2.72792	2.74694	5.80662	1.40302	2.31354	2.67208	16.3783	0	10.3388	0	2.14956	9.46834	23.9949	75.1657	170.218	137.786	166.581	7514.92	4448.39	38836.3	30729.3	984.799
OFUSG16715.1	1677.3	1009.32	1643.96	1282.52	1587	1216.45	1802.9	1296.51	2110.81	1491.6	2180.09	1195.91	1823.86	892.049	553.483	353.404	399.442	415.448	925.615	1375.5	2115.04	2857.58	1604.32	2759.68	1888.31
OFUSG16716.1	23.982	38.9749	11.1798	10.9352	36.9752	41.8192	32.2543	17.3402	45.4236	23.2008	30.8724	37.0962	20.8581	6.43909	67.1668	47.9682	299.909	193.463	291.24	316.46	111.341	151.118	39.585	63.2556	27.8804
OFUSG16717.1	0	0	0	0	0	2.32052	0	0	0	0	6.38631	0	0	0	0	0	3.40243	9.51727	0	11.3617	0	16.2961	3522.05	3072.54	7855.2
OFUSG16717.2	0	1.22327	2.84355	0	2.80199	0	1.40737	1.16185	2.67287	0	0	0	1.03698	0	10.98	17.7905	9.03167	17.9753	12.7218	0	8.80414	29.5975	3896.9	2975.62	8660.39
OFUSG16718.1	0	0	0	5.47952	0	4.64784	0	2.31048	1.33593	0	2.57707	0	1.04369	6.42937	7.03897	32.3115	50.2402	100.423	159.771	217.352	83.9185	1422.09	33766.8	22976.7	39088.9
OFUSG16719.1	0	0	8.41679	0	0	4.64433	0	2.31466	5.34429	0	2.56518	0	9.37387	4.30386	70.0577	44.8748	1135.51	988.584	4460.13	4556.02	10444.7	10979.4	6839.4	5509.11	1282
OFUSG16720.1	0	0	0	0	0	0	0	0	0	0	0	0	6.10971	2.20177	11.4	18.8937	450.039	302.093	1142.64	1601.71	4049.37	3871.13	2560.11	1800.89	403.394
OFUSG16719.2	4.79538	39.0058	0	21.8061	12.3745	34.8362	7.01628	46.2818	12.0245	35.4874	21.8179	41.4058	42.7154	62.371	3589.53	2291.36	27091.3	19977.3	99210.6	66312.2	261753	126764	121952	78647.6	34681.4
OFUSG16721.1	1.59872	35.3279	12.5864	40.9773	8.22478	29.0384	12.6232	50.8758	12.0241	27.2958	79.7089	127.918	40.6632	125.625	49.564	67.7914	110.565	88.8048	1909.26	512.738	33964.9	2291.06	27974.4	14001.8	74075
OFUSG16722.1	4244.82	7992.21	5600.83	7812.13	4321.75	8921.47	3992.49	8706.98	5637.87	8896.82	6061.47	10197.7	4750.51	10270.1	1808.64	2866.6	738.958	1247.46	914.864	1185.9	518.128	207.912	40.442	66.4665	22.5056
OFUSG16723.1	9.56725	2.46079	10.1617	6.61282	7.19008	4.63055	1.41958	1.16884	4.00995	4.09626	20.0364	4.35164	8.2383	10.9811	737.588	705.986	2221.64	1389.34	2033.48	1448.5	922.247	764.858	158.719	115.896	31.439
OFUSG16724.1	1.59766	0	1.41081	0	0	0	0	0	1.33616	0	0	2.09108	0	0	28.8289	27.1646	150.814	90.9435	157.089	105.645	49.2896	51.7569	135.59	58.4402	457.742
OFUSG16724.2	1.59766	0	1.41081	0	0	0	0	0	1.33616	0	0	2.09108	0	0	28.8289	27.1646	150.814	90.9435	157.089	105.645	49.2896	51.7569	135.59	58.4402	457.742
OFUSG16725.1	1.59761	4.88455	0	2.70714	0	9.28116	5.62116	6.95648	4.00849	6.82594	0	8.36975	5.19659	7.5631	110.606	159.867	875.179	648.244	1406.02	1111.83	1571.11	1054.11	827.777	786.416	407.465
OFUSG16726.1	970.592	1157.72	927.616	1177.66	958.994	1294.36	1061.17	1222.39	1207.69	1664.88	1060.16	1220.76	966.337	978.589	1981.79	1662.61	2700.95	2271.71	3857.05	3619.81	5671.52	5572.79	5058.59	6728.55	2030.5
OFUSG16727.1	4498.29	3597.57	4853.6	3927.12	5416.09	4198.48	6249.29	4575.05	6214.66	4127.92	7665.3	5421.45	8354.46	7209.6	6562.67	12610.3	7081.9	9367.66	3209.13	5424.37	3278.04	4312.74	457.514	1556.95	416.145
OFUSG16728.1	67.1573	75.4796	44.6433	84.8893	40.9903	87.1415	61.6813	64.7037	45.4221	113.267	47.6569	69.89	86.6114	68.6041	78.6829	117.793	76.479	141.652	80.6878	107.499	61.212	77.0606	29.9757	38.2167	33.7876
OFUSG16729.1	60.7405	65.8258	36.4501	87.2071	81.1441	55.7364	68.7625	52.0702	29.3933	10.9193	59.0274	31.064	38.5453	41.9449	16.6031	105.39	176.421	153.307	118.812	298.754	251.097	269.13	167.526	244.605	216.87
OFUSG16729.2	0	18.2895	0	0	0	10.4493	0	0	5.34431	16.3794	0	4.14784	0	0	20.1992	5.21834	43.2275	84.5856	58.6284	36.4685	28.7408	17.2939	11.4938	10.8939	27.6175
OFUSG16730.1	145.292	138.195	98.0267	196.421	116.177	222.513	143.534	182.377	141.677	259.451	104.133	196.527	94.3798	159.474	91.3632	107.777	226.994	234.738	335.449	183.356	180.268	170.96	159.558	159.117	183.667
OFUSG16731.1	596.261	453.341	613.404	425.572	605.667	483.113	624.337	444.194	681.379	532.295	797.51	570.668	827.46	667.418	998.826	1093.32	996.539	951.526	690.504	588.754	733.393	395.228	2233.11	1296.54	2332.83
OFUSG16732.1	490.846	742.871	896.777	715.2	828.025	684.246	903.034	1083.04	868.385	465.373	545.598	977.236	384.891	533.209	120.086	334.704	450.552	371.062	229.483	323.4	412.235	445.742	516.325	335.533	424.416
OFUSG16732.2	681.106	932.865	589.502	779.432	672.048	1017.65	670.272	925.858	319.299	1079.5	783.622	689.99	410.96	541.812	203.697	369.117	112.92	242.089	172.51	397.667	218.261	236.825	534.706	388.683	746.275
OFUSG16732.3	271.812	278.851	191.29	217.52	210.654	180.074	321.082	115.572	172.34	133.742	314.075	208.909	70.9384	297.098	169.394	333.633	268.115	327.713	213.633	304.047	282.243	340.867	433.382	376.655	136.085
OFUSG16732.4	246.228	672.177	571.119	785.204	595.087	698.215	691.247	910.724	721.423	691.91	549.601	866.607	499.686	618.895	0	0	0	0	0	0	0	0	0	0	0
OFUSG16732.5	17.5843	31.6837	14.0022	15.0067	5.49232	11.6136	32.2679	48.5812	8.01621	12.2837	0	8.26838	6.25321	17.194	16.5625	59.463	26.1974	34.8891	20.5875	87.8657	48.6883	66.3571	122.129	100.879	209.942
OFUSG16733.1	797.662	899.444	699.046	901.341	746.061	800.125	704.354	720.725	501.017	439.489	549.523	742.629	604.378	864.278	1066.94	2076.19	1307.22	1515.06	890.125	1338.14	1069.11	1090.33	1260	922.735	847.165
OFUSG16734.1	0	0	0	0	0	0	0	3.46883	0	0	0	0	5.21319	0	16.5221	4.1718	4.55933	8.45761	0	0	5.71677	0	6.64289	2.46279	20.0788
OFUSG16735.1	0	0	0	1.3602	0	0	0	0	0	0	0	0	0	0	1.19024	0	0	0	0	0	0	0	1.34959	0.244438	3.34702
OFUSG16736.1	487.611	689.486	644.645	706.241	629.117	707.384	430.584	657.898	555.778	753.362	641.574	738.52	596.413	687.135	507.346	590.295	348.813	385.877	364.112	396.281	392.953	481.133	474.498	614.718	383.191
OFUSG16737.1	844.049	1311.21	947.938	1287.87	1081.96	1401.76	1306.15	1502.54	1604.58	1553.2	1832.87	2069.12	1951.01	2417.88	1475.2	2544.38	1377.08	1942.16	1106.97	1622.68	1191.4	1266.56	2139.28	2011.62	2331.65
OFUSG16738.1	308.405	300.188	305.44	377.31	331.865	363.258	266.855	337.12	276.579	326.255	319.811	359.435	240.313	454.025	456.714	529.467	408.779	533.996	455.129	485.732	283.071	374.188	125.052	349.882	114.792
OFUSG16739.1	0	2.43581	0	4.10142	1.36912	4.64668	7.01153	4.6238	0	5.45898	6.43264	4.12066	16.6876	10.7305	73.0321	38.5817	75.2705	56.0298	50.648	38.8476	51.3729	15.4018	49.3311	20.5987	102.205
OFUSG16740.1	4.79539	2.43784	0	2.72587	0	0	0	0	0	0	1.28344	0	0	1.07533	3.55607	5.21709	2.27672	4.22912	1.58406	6.8427	14.3427	17.3031	11.0164	31.524	10.088
OFUSG16741.1	0	2.51361	0	0	0	0	0	2.36032	0	10.9343	0	11.9562	4.049	8.70265	29.7082	15.7277	13.3598	20.4165	19.4385	7.68138	6.05588	2.86466	16.7727	4.3879	13.1358
OFUSG16742.1	0	23.2082	8.47775	5.40842	2.77987	11.5997	0	13.9174	6.68087	32.7654	15.3056	27.2476	31.1675	37.8435	120.493	68.9769	120.088	109.982	153.975	51.0715	66.8522	22.0295	46.429	21.1611	91.2726
OFUSG16743.1	100.745	124.133	222.927	106.933	154.128	108.073	155.561	92.3974	132.255	94.157	158.585	176.432	238.026	337.361	1076.45	1019.21	1120.64	876.297	1915.27	1628.61	2804.16	2332.42	2856.55	2596.72	1018.29
OFUSG16744.1	2523.43	2931.31	2644.09	3227.66	2792.32	3355.79	2958.45	3261.02	3538.02	3502.66	3420.38	3308.37	3031.85	2890.85	2693.54	2085.98	2181.88	1935	1824.64	1848.85	1415.16	1501.49	519.061	827.717	320.668
OFUSG16745.1	0	3.66239	7.04935	0	6.92917	2.32063	16.8597	0	2.6723	4.09544	6.38812	3.1334	4.15887	3.23893	0	3.13396	1.13439	2.11493	0	1.13642	0	0	3.34468	0.728329	4.29357
OFUSG16746.1	0	6.09467	0	1.36287	0	20.9017	0	10.4134	5.34422	6.8245	1.28339	9.31649	0	8.60298	11.8548	12.5211	0	15.8592	3.16816	6.84249	1.43439	2.88378	4.23657	12.7556	34.8093
OFUSG16747.1	243.032	179	256.912	217.522	248.951	240.486	242.563	213.807	211.083	272.942	226.548	194.499	258.718	235.96	478.764	471.255	394.759	503.198	471.574	444.644	337.831	319.685	188.06	189.072	203.934
OFUSG16748.1	546.718	369.223	539.008	388.865	477.738	516.813	577.999	504.298	963.278	605.991	1145.82	869.022	1299.69	1071.29	1211.07	1127.68	842.945	827.819	882.061	696.139	2900.57	1186.81	4533	4517.64	4545.31
OFUSG16749.1	0	0	0	0	0	0	0	0	0	0	0	0	0	0	0	0	2.24224	0	0	2.24497	0	0	2.70587	1.39818	0
OFUSG16749.2	130.292	65.2718	132.337	57.9306	141.822	104.099	174.757	118.265	158.059	92.9009	271.657	163.719	318.637	287.354	157.768	218.592	95.9832	71.3802	104.016	66.926	462.551	100.303	780.059	485.303	828.057
OFUSG16750.1	108.557	66.0958	51.2594	0	0	50.9903	0	40.6875	88.2066	60.0675	0	74.2099	0	148.875	1.2233	118.267	20.3066	16.9163	6.36223	50.875	91.1711	78.2481	160.225	331.668	115.401
OFUSG16750.2	0	19.5856	28.4832	57.7223	47.7368	17.3834	70.403	32.5463	0	0	119.137	39.2367	153.388	63.0304	59.958	54.4275	40.6109	12.6877	19.0882	13.566	57.367	8.5879	389.024	188.249	350.642
OFUSG16751.1	94.2545	122.132	90.3833	105.517	72.227	102.085	42.1638	66.0979	37.4127	91.4689	15.3116	76.4431	72.7372	101.602	102.313	290.51	126.924	175.547	84.1199	150.991	161.183	168.612	159.106	208.776	102.071
OFUSG16752.1	914.658	1368.14	1183.68	1382.38	1270.97	1316.52	1275.5	1285.74	1092.79	1195.42	1032.22	1218.8	593.888	917.177	824.522	1050.62	1916.12	2034.88	2328.47	3505.35	4432.54	5133.69	5166.53	3949.15	5843.75
OFUSG16753.1	6066.48	4665.31	6334.69	4798.3	6629.42	5263.25	7338.9	5550.9	6011.77	4944.21	5763.26	5591.42	5816.24	5265.89	3737.94	6405.86	3783.67	4193.56	2479.27	3675.23	2625.62	2730.66	2828.24	2611.91	2820.21
OFUSG16754.1	383.66	494.744	372.434	645.331	341.865	758.372	422.283	640.796	384.777	590.979	432.867	564.258	494.015	525.466	655.311	403.717	580.922	326.688	623.948	333.219	504.011	223.121	356.42	278.712	557.951
OFUSG16755.1	2319.91	2812.04	3093.01	3272.01	3433.12	3572.19	4065.17	4335.79	4702.65	4016.42	4770.95	5161.08	4352.53	5124.4	1316.57	1790.35	1718.81	1502.22	1345.29	1837.41	1138.51	1256.29	946.807	909.153	1300.18
OFUSG16756.1	7168.91	6681.54	6948.85	6579.2	6855.81	6572.15	7180.96	6738.14	8504.04	7631.24	8641.52	7331.53	7375.37	6973.16	6218.29	5090.18	4704.96	5038	4907.89	4769.44	3939.46	3505.21	3645.87	5116.63	4882.18
OFUSG16757.1	5201.5	1272.19	4253.63	1241.86	4868.21	1369.87	5524.67	1313.71	6206.8	1483.39	5700.84	1501.59	4986.96	1644.34	2528.38	1012.19	1796.7	869.998	2694.33	1897.25	1799.32	1547.96	740.158	855.006	581.2
OFUSG16758.1	42.2694	8.76676	22.8126	6.67401	19.1241	2.32443	29.0203	4.71246	22.9124	1.37668	29.2087	15.1813	15.255	4.32681	7.30759	10.378	1099.85	192.318	9050.39	5068.99	15513	13555	1111.21	866.719	21.7261
OFUSG16759.1	3667.18	2323.41	3669.44	2398.93	4176.76	2641.92	4695.96	2785.54	4845.16	2565.26	4967.54	3197.49	3940.07	2541.79	2097.95	2852.37	3556.14	2862.31	4581.33	5314.49	7455.03	7334.12	9411.35	12113.4	3745.97
OFUSG16760.1	28.783	8.52038	5.57673	9.59052	12.2862	5.80991	9.81152	8.08634	4.00778	1.36463	11.5981	4.10705	9.39371	1.07146	45.7401	53.156	150.733	180.761	115.474	170.464	455.045	261.119	654.633	480.44	427.696
OFUSG16761.1	15.9797	39.0475	9.85163	27.1481	9.67769	29.0147	11.2357	31.278	4.00838	31.3968	21.7493	31.249	14.5651	29.1154	5.97635	10.4429	11.3558	20.0908	74.5308	118.314	145.837	158.32	445.45	325.488	645.262
OFUSG16762.1	75.1514	174.097	68.3707	162.908	124.363	154.528	103.74	129.413	97.5242	222.442	64.3936	122.336	90.7807	110.421	86.9305	69.8443	81.0375	73.9979	177.204	110.92	311.832	210.939	201.194	176.812	225.237
OFUSG16763.1	1624.44	371.429	1293.39	220.182	1294.61	199.815	1116.16	202.271	646.612	118.731	550.775	217.255	676.966	350.807	1967.02	1332.54	1845.63	1162.87	951.15	714.252	780.164	433.24	2873.29	951.925	3263.88
OFUSG16764.1	0	68.2633	0	72.2203	48.1346	77.799	105.248	67.1121	0	57.3261	0	57.9838	133.347	34.4157	122.144	81.3901	75.1224	42.2915	96.633	157.362	255.39	112.459	270.531	276.006	391.062
OFUSG16764.2	84.7193	0	79.8805	24.5359	46.738	20.9021	15.4353	12.7269	56.1142	0	94.9839	38.2908	106.274	99.9976	45.0322	25.0414	186.705	79.2956	109.296	22.8107	80.303	58.6414	67.8122	71.7729	27.3047
OFUSG16765.1	390.169	724.235	533.978	611.046	410.912	646.061	451.331	675.79	468.91	697.326	525.775	801.917	773.413	966.461	898.404	1236.14	946.645	931.288	1067.74	1002.19	1484.61	1540.69	1401.69	1350.77	1488.08
OFUSG16766.1	426.479	241.886	366.118	293.297	362.986	274.906	463.857	237.791	420.866	301.727	445.008	307.232	450.837	259.578	838.156	325.063	771.345	398.702	835.071	397.136	610.758	351.388	494.801	315.505	599.081
OFUSG16767.1	0	0	0	0	0	0	0	0	0	0	0	1.04618	0	0	2.40438	1.04487	3.401	2.11499	4.76076	4.54276	294.482	193.574	934.59	535.767	96.9554
OFUSG16768.1	1.59696	3.66564	1.41493	5.40201	0	4.63903	2.81193	2.32042	1.33617	6.82701	2.54808	1.04996	1.03854	0	3.62437	1.04547	12.4522	9.51795	15.8805	4.53657	2.91248	11.4844	23.3957	81.5468	186.656
OFUSG16769.1	0	0	0	0	0	0	0	0	0	0	0	0	0	0	0	3.14125	9.0008	9.52231	6.37257	18.0317	4.44783	8.57014	0.485897	4.25732	3.21488
OFUSG16770.1	0	0	0	0	0	0	5.61558	0	0	0	0	0	0	8.61554	0	66.8085	36.3802	72.9574	22.1896	74.0317	86.3646	85.4703	237.442	161.405	512.889
OFUSG16770.2	0	0	1.40587	0	0	0	0	0	1.33611	0	0	2.07984	6.24451	0	2.38535	0	0	6.34428	0	12.5221	17.2969	13.4396	81.6316	34.77	90.9468
OFUSG16771.1	9.59199	14.6202	12.5921	39.5938	8.22977	29.0368	2.80543	60.134	2.67203	46.4036	11.5666	27.8723	12.5098	33.2954	72.0511	186.704	237.025	361.568	319.831	408.71	457.659	480.055	961.087	483.817	1622.2
OFUSG16772.1	100.731	168.038	55.8477	116.291	41.0331	148.707	68.7021	162.953	44.0868	126.918	19.3088	65.8569	32.3402	64.3506	63.5151	117.813	130.069	207.199	164.574	264.051	196.696	22919.6	13037.1	12089	52923.8
OFUSG16773.1	324.622	4668.35	275.869	4735.26	256.422	5007.37	308.319	4533.24	319.282	5665.79	221.763	4149.16	153.464	2508.24	111.274	706.566	22.8471	204.011	28.468	168.241	58.2415	19777.4	7256.06	5934.62	31321.7
OFUSG16774.1	0	0	5.58053	12.3224	0	1.16188	0	10.3989	1.33594	8.188	2.57601	3.08348	6.26102	2.14391	25.8372	55.2485	45.6585	183.937	107.584	424.273	86.8385	16898.3	3571.05	2674.95	17713.5
OFUSG16775.1	0	0	1.39828	0	0	3.48468	4.20761	31.2178	0	0	3.85732	15.4705	4.1708	1.07361	22.4151	53.1885	31.9186	31.7158	53.8245	93.6487	18.5743	22504.1	8325.98	8378.41	39574.9
OFUSG16776.1	6.39691	6.0833	8.35145	13.7228	10.8972	8.13548	8.40688	8.08233	4.00763	1.36454	6.45145	9.21798	36.5514	11.7729	22.2111	44.8024	19.4312	46.5085	22.1359	84.7422	34.0385	47105.5	9220.4	8574.36	48948.9
OFUSG16777.1	1669.51	1961.68	1764.95	1834.67	2139.49	1791.96	2051.63	1801.64	2077.33	1621.13	1805.31	1545.36	1373.96	1225.04	718.909	1260.93	926.553	911.173	839.764	1186.98	1143.17	1611.63	1064.8	1059.79	1668.37
OFUSG16778.1	0	0	4.24209	4.05371	9.73935	11.5992	26.7091	8.12057	4.00834	8.19193	12.7483	20.9814	17.6581	9.73635	8.44714	0	0	3.17279	0	15.883	0	0	0	0.724516	0
OFUSG16778.2	143.793	20.7557	169.253	9.48143	196.896	9.28202	272.588	51.004	263.223	0	201.801	8.36094	196.478	8.63953	22.8107	18.8053	31.7552	9.51728	53.9461	11.3615	75.3518	23.9644	16.0398	15.7692	42.1163
OFUSG16778.3	1160.95	1879.98	1258.06	2031.24	1336.28	2117.11	1372.66	1959.27	1240.08	1866.72	1266.22	1787.1	1276.85	1723.11	559.553	1356.26	295.212	746.712	200.151	499.843	335.576	611.194	263.478	468.534	265.715
OFUSG16778.4	228.441	46.4143	213.32	67.6169	234.844	26.68	136.339	38.2709	98.8767	65.5306	144.147	33.5266	197.406	91.895	0	0	13.5963	0	0	0	10.1703	0	14.8165	8.46704	0
OFUSG16779.1	12343.3	10479.1	11538.2	10870.5	11836.7	11449.5	12330.4	11389.9	13126.7	12490.2	12898.3	11905	13623.1	11579.4	14781	10716	9254.75	7729.78	6228.56	5245.99	3882.74	3209.68	2926.11	3269.39	2891.52
OFUSG16780.1	1.5975	2.4428	2.82515	2.70493	2.77886	3.48004	15.4608	1.15969	0	0	3.82719	0	0	3.24314	3.61281	0	1.13309	3.17255	1.58726	4.54043	1.45266	0	33.6357	9.07338	54.0199
OFUSG16781.1	12.7913	3.65293	6.98043	19.1553	9.57343	5.80893	14.0206	8.08968	14.6956	4.09411	6.43664	7.20228	5.2163	7.50719	2.35206	7.29801	10.269	15.857	3.16482	4.57251	66.9824	63.5553	171.184	110.677	170.659
OFUSG16782.1	772.047	1533.47	1005.12	1279.57	789.372	1412	790.057	1412.81	1181.08	1420.87	1468.05	1616.22	1629.35	1778.82	3615.47	2403.08	4076.04	3000.58	5883.47	4704.98	7101.75	6292.04	4717.45	5928.64	6682.58
OFUSG16783.1	30.3742	56.0472	22.3906	40.9508	17.8361	54.5877	25.25	40.4773	17.3683	27.2965	30.8395	14.4569	11.4665	31.1517	28.3597	13.5601	18.2305	14.8011	22.1677	15.9811	175.971	137.558	124.502	106.15	240.992
OFUSG16784.1	17.5894	18.2589	20.9167	36.9852	19.1167	39.5065	22.4273	36.9682	32.0624	39.5746	34.7893	53.4069	110.63	114.66	120.846	100.062	135.874	91.9666	189.829	168.158	162.159	133.921	439.321	503.179	3687.08
OFUSG16785.1	0	4.87906	1.4053	1.35938	1.37978	0	0	1.15794	1.3361	0	0	3.11784	15.6135	2.15454	58.3934	13.5717	22.7316	15.8605	23.7773	22.7729	2.88092	14.4022	164.76	174.707	1380.99
OFUSG16786.1	0	8.52703	0	1.36615	12.3343	4.64625	0	3.46862	0	0	14.1438	9.28192	29.1958	0	43.6483	7.30035	23.9393	1.05719	0	9.1366	4.2862	5.7738	26.0724	4.43459	22.4746
OFUSG16787.1	0	18.3152	4.23252	8.12466	9.70986	15.0827	12.6466	8.11495	4.00848	16.3821	5.10778	15.6836	5.19733	7.56103	76.8804	33.4335	78.2407	71.9089	349.089	277.172	588.596	469.641	1474.39	906.154	2102.52
OFUSG16788.1	1860.2	1682.19	1664.39	1675.61	1574.98	1810.8	1498.19	1644.42	1246.59	1498.8	900.21	1398.49	894.035	1246.66	1138.78	806	1317.06	980.189	2100.5	1590.39	2134.39	1755.87	582.487	862.442	327.322
OFUSG16789.1	2577.22	2017.83	2596.26	2000.57	2640.42	2072.4	2943.26	2243.73	3316.32	2286.6	3282.91	2382.46	3582.17	2470.84	3690.22	2767.14	2317.94	2025.03	1618.1	1645.81	1558.91	1459.4	1483.79	1197.35	1481.04
OFUSG16790.1	1754.37	1453.86	1763.34	1366.95	1687.43	1247.07	1507.59	1257.33	1322.52	1030.22	1326.54	1162.28	939.93	989.91	1120.81	1222.14	1085.94	1197.59	1315.47	1351.39	2549.56	1727.99	3782.81	2731.08	4159.47
OFUSG16791.1	11.1928	49.9159	15.3483	21.9039	19.1324	36.0179	18.2246	39.2861	10.6876	34.1168	18.0304	41.1207	5.2173	12.8645	7.04823	30.2311	27.3932	34.8847	153.471	186.392	1411.05	569.25	745.723	881.73	35.7751
OFUSG16792.1	2556.12	2249.54	2226.36	2559.32	2427.6	2574.73	2547.76	2486.9	2815.02	2817.05	2427.52	2487.75	2225.1	2040.71	2026.54	1610.72	1606.01	1657.76	1803.78	1446.93	1542.27	1379.07	1198.86	1051.68	1424
OFUSG16793.1	148.685	53.5944	86.6669	57.3941	104.117	66.2114	144.452	53.181	185.703	85.9804	128.608	76.2852	103.238	44.0087	140.303	32.3282	80.951	85.6318	115.555	29.6989	87.1128	54.858	73.6637	46.5866	87.3698
OFUSG16794.1	757.524	513.518	847.377	428.215	772.654	531.655	797.484	539.597	841.745	552.831	673.728	558.074	612.052	465.374	370.602	296.488	177.309	228.391	152.174	166.244	138.279	168.028	142.867	163.725	124.657
OFUSG16795.1	6648.08	3629.22	5741.76	3729.89	6873.99	3912.88	7543.13	4125.12	6485.48	4082.82	6235.53	4758.94	6938.6	5357.78	3104.76	4440.43	2975.93	2877.13	1702.65	2878.87	1310.31	1950.64	568.009	991.188	1484.88
OFUSG16796.1	1577.94	2203.67	1887.76	2372.84	1918.84	2627.43	2298.78	2929.89	2928.52	3330.08	3209.19	3242.82	3245.88	3253.12	2791.51	2402.89	1835.27	1708.43	1896.54	1537.17	1484.62	1414.54	1387.76	1183.4	1283.44
OFUSG16797.1	14.3722	25.6699	36.8377	25.625	16.74	22.0289	22.5031	6.96438	8.01778	27.3114	16.5427	15.7795	49.8272	53.0714	462.726	628.473	780.418	930.658	366.952	794.507	531.146	869.422	379.44	440.441	671.721
OFUSG16798.1	7.98249	0	5.67769	0	0	0	7.03409	1.16134	1.33661	0	12.7085	1.05488	11.414	0	24.3137	16.7359	442.891	300.333	516.468	589.994	914.697	730.058	2324.5	2494.75	434.455
OFUSG16799.1	0	0	0	0	0	0	0	1.15666	0	0	0	0	0	0	150.215	171.083	214.148	242.108	302.47	328.661	231.947	258.708	176.525	128.058	52.5475
OFUSG16799.2	0	0	2.80187	0	0	0	0	0	0	0	0	0	2.08404	0	0	0	14.8028	12.6872	7.91932	0	7.16593	0	3.90224	2.3325	0
OFUSG16800.1	4.79627	51.1596	6.98991	68.3202	4.11037	72.0186	8.41483	50.8702	10.688	57.3204	14.1459	68.0476	12.5133	22.5424	591.973	396.289	9483.31	5708.81	11570	9719.02	5663.17	4563.61	3845.91	2288.29	754.526
OFUSG16801.1	0	2.43994	0	0	0	2.32144	0	0	0	0	0	0	0	0	1.19323	1.04411	97.7091	45.4677	285.375	317.561	271.087	120.944	49.4579	64.0238	0
OFUSG16802.1	0	0	0	0	0	0	0	0	0	0	0	0	1.0136	0	10.3518	6.25573	95.9991	33.9646	380.619	171.521	362.951	79.5139	68.3565	48.6548	5.26809
OFUSG16801.2	1.59828	2.43882	0	5.44348	0	0	0	3.47268	0	2.72993	0	4.15008	0	3.22938	29.7259	36.531	294.568	144.854	683.004	505.893	592.401	438.044	348.59	233.278	33.1141
OFUSG16803.1	7776.82	5544.98	6543.47	5811.82	6914.28	5749.15	7488.45	5743.85	6272.01	5316.34	5165.86	5406.39	3033.31	3893.71	2113.09	2024.63	1981.47	2201.79	2776.81	2783.17	3434.67	4332.41	4973.97	4662.26	3921.34
OFUSG16804.1	0	0	2.86414	1.33419	0	5.78815	5.64153	3.48516	4.00823	1.36556	6.30889	3.20998	0	1.09102	1.2372	0	0	0	0	0	0	3.8057	5.007	8.2614	0.565934
OFUSG16804.2	4.78913	7.34333	0	0	0	0	0	0	0	0	6.33876	0	0	0	0	7.32568	12.4101	14.801	89.0722	165.069	1248.2	1430.45	2668.83	2764.31	227.241
OFUSG16805.1	759.289	747.129	717.369	635.342	641.773	551.6	561.257	710.345	626.606	682.441	656.011	620.728	772.103	943.925	2934.11	2590.63	1903.72	2036.3	1718.55	1943.72	1249.99	1421.95	987.662	1353.04	1014.73
OFUSG16806.1	1726.92	1458.39	1623.61	1647.42	1853.68	1719.63	2005.97	1562.05	1563.05	1599.38	1070.49	1207.33	911.041	918.54	581.107	648.361	770.578	700.857	957.133	992.756	1110.04	1059.67	849.431	753.939	867.24
OFUSG16807.1	218.747	376.024	222.826	374.81	218.389	294.296	207.144	387.168	239.234	416.44	237.754	307.82	199.82	303.767	382.452	256.487	301.748	199.932	390.027	242.596	356.109	217.26	711.326	222.45	791.983
OFUSG16808.1	47.9656	213.115	150.85	180.521	57.4776	227.697	95.3501	228.855	120.238	247.016	131.259	223.434	73.0163	143.756	224.837	565.13	362.737	631.12	1085.67	1257.08	1219.46	1007.04	841.313	613.633	862.521
OFUSG16808.2	81.5467	49.9174	39.0731	120.457	62.8737	40.6647	29.4405	28.8878	58.7819	42.3051	19.3165	84.3126	21.9118	77.1934	4.69994	5.21238	0	5.28558	15.8222	22.8686	82.5998	88.6095	94.1529	112.619	101.701
OFUSG16808.3	0	0	0	0	0	0	0	0	0	0	0	0	0	0	0	0	0	0	0	0	0	0	0	0	0
OFUSG16809.1	23.9649	26.8624	28.2174	60.9337	9.71013	52.2092	21.0777	32.46	17.3701	27.3035	20.4308	35.5506	10.3946	30.2446	10.8118	11.4928	1.13391	7.40239	9.52065	3.40781	4.34938	4.79222	9.51711	2.06102	5.65061
OFUSG16810.1	4.7796	7.39906	13.0957	1.31792	7.3147	5.78359	5.71875	5.83296	2.68354	1.36023	3.75547	1.09666	9.23292	1.1075	1.27377	0	2.22815	0	3.20111	0	1.53061	0	0	0.790418	0
OFUSG16811.1	0	0	7.26898	3.94142	1.45805	1.15736	1.42704	0	1.34524	0	10.0432	1.09804	2.04449	2.20567	1.27378	1.04868	1.11786	0	0	0	1.52665	0.94932	0.923702	0.224068	0.1785
OFUSG16812.1	79.8471	89.2143	60.8797	78.2806	72.4702	107.843	70.3095	44.0973	62.8031	64.1778	42.0222	48.3429	93.4446	34.645	48.3837	15.6829	7.92099	13.7489	7.94098	9.07043	7.28759	3.82727	16.075	26.508	4.44742
OFUSG16813.1	6.38389	3.68136	2.87005	2.66304	2.83952	9.25157	5.64669	3.4882	0	1.36549	6.30229	4.29606	8.26868	3.27734	6.21283	4.19251	5.61634	6.34989	9.561	6.74646	1.49096	5.70131	13.8228	12.6947	8.81791
OFUSG16814.1	9.58509	3.6641	2.82488	1.3526	1.38925	5.80015	2.811	10.4369	4.00851	0	16.5857	13.6161	15.5858	21.6195	34.9169	17.7655	11.3316	17.9777	11.1106	19.298	18.8817	6.70573	36.4743	28.9188	23.5174
OFUSG16815.1	35.0776	27.0516	60.6193	23.8313	62.9942	19.6519	59.4501	25.6527	46.7782	46.4014	57.7498	16.2184	40.1871	31.8211	37.6731	19.9005	4.4815	16.9541	4.79173	4.48582	6.01263	0	14.2782	4.06986	7.95846
OFUSG16816.1	594.676	820.09	632.813	860.958	642.48	997.622	694.441	919.535	871.092	833.92	1125.26	1300.96	1346.59	1684.85	2076.82	2152.08	2275.94	2174.74	1722.95	2184.27	1990.04	1914.86	1042.08	1421.76	672.468
OFUSG16816.2	0	62.1456	11.1996	0	0	0	29.4608	0	48.0971	0	0	10.3324	0	32.2343	50.8504	9.38851	28.4787	0	47.5071	11.4125	0	0	85.1375	9.71043	49.5838
OFUSG16817.1	1637.28	1150.68	1447.79	1427.02	1650.81	1454.55	1716.14	1198.44	1787.52	1598.07	1439.19	1296.48	1316.58	868.711	1130.25	600.526	662.91	659.653	835.521	711.01	954.911	860.871	1278.56	855.467	851.629
OFUSG16818.1	804.215	1460.2	804.659	1368.74	885.616	1407.97	799.285	1452.95	1010	1473.91	1205.64	1785.84	1096.23	1952.72	442.752	1007.26	387.796	582.495	615.662	749.607	1326.76	1453.66	2405.2	3446.09	3011.74
OFUSG16819.1	14053.5	13754.4	12714	14670.2	13836.1	14600.7	13825.5	14855.2	16099.6	16508.9	14588.7	14930.7	14044.8	14174.3	22138	17430.9	19361.6	19217.6	19208.1	16407.8	11601.2	11203.3	4321.43	4396.84	6733.14
OFUSG16820.1	31.9766	28.011	32.1322	24.6114	24.6403	27.8805	39.2636	23.1182	12.0238	15.0121	23.1596	19.5697	13.5592	30.043	121.299	185.605	312.508	371.064	1033.5	1147.23	954.5	1277.46	786.777	1003.87	1235.15
OFUSG16821.1	0	0	0	0	0	0	0	0	0	0	0	0	0	0	345.267	122.134	995.921	650.272	781.386	484.059	522.489	314.034	478.953	260.995	854.199
OFUSG16822.1	71.961	45.0273	75.2299	64.4407	57.2785	79.0219	74.2752	93.5494	54.7721	31.3855	58.0235	50.2546	32.3643	48.191	40.9879	103.169	191.926	280.118	4304.89	7816.21	24704.8	31012.9	10687.3	12297.5	5896.17
OFUSG16823.1	3.19506	315.103	7.06136	321.956	0	263.331	4.2164	250.478	0	324.92	6.37971	203.157	1.03909	118.898	3.61122	173.471	3.39971	105.751	12.6974	55.6275	10.1651	69.935	99.9564	59.3019	160.194
OFUSG16824.1	3042.07	2405.58	3122.75	2493.64	2955.18	2239.07	2793.33	2272.96	2712.15	2086.86	2629.01	2665.84	2821.16	3187.5	2838.56	3239.22	1962.43	2337.58	1488.66	1830.26	1677.1	1878.13	1228.88	1537.18	1400.15
OFUSG16825.1	4.79606	3.65485	4.19651	1.36558	5.48501	5.80751	2.80531	2.31271	13.3601	6.82401	10.2831	1.03199	5.21279	5.36948	8.26476	21.9029	6.8381	15.8581	9.49943	9.13431	11.4377	142.394	817.851	659.643	1026.28
OFUSG16826.1	0	1.22275	0	5.38834	0	5.79627	0	1.16114	0	1.36586	0	4.21651	0	1.08359	6.07273	0	13.5608	0	0	10.1939	17.5506	0	0	2.28082	0
OFUSG16826.2	0	0	7.07948	0	2.78755	0	1.40621	0	4.00871	0	22.9201	0	23.8798	0	1.20975	13.5921	0	13.749	6.35288	0	13.119	139.691	362.548	280.231	590.65
OFUSG16827.1	2820.38	4496.09	2691.49	3574.95	3032.53	3308.58	3375.09	3743.73	2196.34	2601.17	2603.35	3808.53	2070.55	3680.74	593.26	2781.85	784.801	1219.95	216.817	1055.96	687.433	1027.27	757.991	754.361	999.948
OFUSG16827.2	206.249	164.411	248.67	149.039	130.042	328.758	68.7109	162.982	101.535	252.476	54.04	159.642	313.95	137.337	210.792	247.124	910.163	679.754	394.09	589.619	295.327	340.787	11.2695	141.512	353.347
OFUSG16828.1	0	0	0	0	0	0	0	0	0	0	0	5.2347	2.07831	10.8077	8.42338	9.40474	3.40005	28.5527	0	0	0	4.79042	1130.42	1192.8	2772.74
OFUSG16828.2	0	0	0	0	0	0	0	0	0	0	0	0	0	0	0	0	0	0	0	5.67322	4.36295	0	11.8034	3.26198	14.3546
OFUSG16829.1	0	41.4133	30.7511	36.8982	6.84929	55.7573	0	50.868	10.688	69.603	14.1475	37.1086	7.2998	52.5938	160.329	25.028	120.86	43.3444	66.4827	27.4153	119.948	30.7982	30.697	30.3212	28.8615
OFUSG16829.2	35.1721	23.1449	30.762	30.0547	10.9641	8.13092	18.2329	17.3432	44.0881	0	36.0019	26.8151	47.9643	33.2816	123.871	42.7593	148.194	28.5442	375.187	26.2675	170.024	17.3213	20.789	35.1062	14.7174
OFUSG16830.1	9.58983	46.3353	2.80695	58.5285	19.2831	66.1776	12.6328	48.6148	9.35257	72.3428	8.9748	54.9724	16.6619	62.4265	33.2801	99.1518	15.9244	171.287	28.5231	70.651	11.4993	103.756	19.7688	87.8609	19.7195
OFUSG16831.1	698.787	623.204	678.965	568.582	664.817	665.815	655.97	687.338	762.814	581.332	855.683	735.159	767.154	800.376	540.668	412.741	403.098	226.215	542.568	274.574	610.042	408.541	774.895	423.978	624.729
OFUSG16832.1	533.758	589.237	514.641	672.506	523.349	703.4	490.065	726.154	661.376	728.931	766.871	734.389	776.351	812.584	1022.5	743.399	751.019	671.44	802.21	623.758	604.128	505.865	628.052	538.213	718.437
OFUSG16833.1	6.39594	18.2611	12.5556	30.1227	36.8901	40.6662	9.81288	20.7975	24.047	32.7519	21.8968	14.3886	21.9139	21.4385	93.9455	63.5873	696.31	527.496	3241.73	4368.64	17360.8	21076.3	9072.82	6951.4	999.086
OFUSG16834.1	302.22	129.025	278.854	108.229	300.355	133.627	283.136	125.918	248.483	152.839	143.036	58.5312	534.386	202.514	889.114	510.722	1129.32	951.374	1602.42	1557	2205.78	2389.51	2007.69	1343.22	438.043
OFUSG16835.1	1228.02	0	173.001	141.019	385.334	61.5796	169.625	8.08808	289.9	608.642	162.285	580.748	490.442	681.777	2655.52	3319.1	1660.8	2188.21	308.516	171.536	74.0297	213.839	559.025	295.813	828.601
OFUSG16835.2	1363.93	944.727	2172.3	751.641	2107.05	611.149	2285.04	604.296	1559.05	128.279	758.614	4.11152	2108.9	512.406	620.136	172.001	1135.73	446.1	1518.85	1573.55	1403.73	923.742	1746.08	1376.78	1433.69
OFUSG16835.3	2259.36	1182.12	2122.06	1243.15	2146.67	1332.68	2179.9	1284.85	1210.37	1013.95	1195.24	579.722	2959.35	1694.8	2018.96	2219.33	2777.13	2831.99	946.117	1772.54	1220.07	1565.26	1874.54	1861.32	1475.28
OFUSG16836.1	1341.62	1685.75	1498.53	1571.69	1242.04	1404.86	1091.85	1396.57	867.013	977.069	869.951	1186.68	893.489	1319.91	964.961	1218.38	1252.79	1224.09	1058.21	1118.98	1214.12	1422.27	1516.48	1398.58	1608.39
OFUSG16837.1	222.245	208.229	234.595	180.567	181.949	124.308	218.732	132.911	177.684	125.554	203.363	169.825	156.477	125.496	129.421	169.947	23.958	87.7429	34.8151	27.4314	29.9391	0	0	0	0
OFUSG16837.2	20.7862	0	20.9357	0	0	0	0	31.2005	21.3753	0	10.3008	28.7973	25.0406	19.3007	0	22.9353	7.9883	0	0	10.2898	12.8208	43.3383	1453.48	359.131	6368.65
OFUSG16838.1	0	1.23076	0	0	0	0	0	3.50782	0	2.73078	0	1.08717	0	0	2.52724	2.09827	2.23422	0	0	0	0	0	0	0.346429	0
OFUSG16839.1	0	3.65507	0	6.82636	2.74334	8.13027	0	4.62573	2.67203	2.72963	6.42579	6.19408	3.12743	16.111	28.3493	27.1192	180.046	137.438	532	834.534	2232.6	2146.27	1814.87	2143.86	2858.36
OFUSG16840.1	0	0	1.39713	0	0	0	2.80457	0	1.33598	0	2.57319	0	1.043	0	12.9556	5.21367	119.753	39.115	125.035	346.214	201.189	263.764	2293.47	1453.42	1207.71
OFUSG16841.1	0	1.25917	0	4.04803	0	2.32819	0	1.1836	0	5.49863	0	1.07369	0	2.15352	0	8.35066	0	1.06433	0	3.28146	3.00429	10.5849	1.24595	3.6972	2.32895
OFUSG16842.1	0	0	0	0	0	1.162	0	0	0	0	0	0	1.0438	0	0	2.08448	0	0	0	0	1.42167	0	187.226	75.3058	237.759
OFUSG16843.1	59.1349	237.807	61.7866	168.689	39.973	139.311	49.1332	136.606	61.4602	165.163	37.1657	199.311	49.9762	188.426	77.3425	200.413	138.725	174.462	145.806	152.647	189.907	174.806	182.256	141.077	410.639
OFUSG16844.1	0	0	5.70437	1.34027	1.40699	2.31777	0	3.48805	0	2.73083	0	2.12606	6.21439	4.35126	2.45421	0	9.01707	2.11511	9.54726	4.51734	10.3241	7.62646	31.9531	35.0697	11.4228
OFUSG16845.1	7.99059	281.785	4.217	262.293	5.52106	213.583	1.4041	281.401	8.01665	327.606	3.84172	158.034	3.12241	96.9715	4.76933	62.6419	7.95483	31.7213	6.34105	7.96925	4.32322	18.2407	21.7193	19.891	5.89478
OFUSG16846.1	1313.88	145.075	1106.54	208.401	1245.3	200.874	1389.39	186.317	1243.88	162.426	1066.03	235.187	1026	316.282	913.867	354.807	920.597	508.562	1075.75	506.171	690.583	338.278	837.244	535.562	544.37
OFUSG16847.1	270.103	313.416	322.969	265.282	345.964	341.314	363.584	275.527	383.458	334.421	307.583	241.866	340.465	271.329	542.567	389.343	508.285	596.341	768.645	583.256	615.74	730.925	579.024	567.262	839.828
OFUSG16848.1	962.492	769.707	806.153	881.85	900.819	850.347	1015.26	779.099	1068.79	941.672	981.66	657.195	1046.12	525.775	866.874	43.7949	361.537	218.833	2845.75	38.8488	801.923	0	475.785	262.872	963.386
OFUSG16848.2	134.305	43.8392	50.2763	0	32.8382	41.8225	16.826	27.7389	112.222	32.7533	15.4439	0	25.0353	0	2061.81	1898.66	9418.25	7691.8	6950.58	12171.8	4293.52	5762.44	888.23	764.268	135.423
OFUSG16849.1	0	0	9.80983	1.36311	4.1239	4.64492	0	8.09891	0	2.72978	1.28357	0	2.0838	1.07524	68.7324	61.56	55.7841	52.8638	34.8481	38.7783	24.3775	20.1881	20.8526	10.5513	4.74871
OFUSG16850.1	564.255	782.556	665.788	708.691	510.114	791.941	614.627	737.041	605.233	844.873	685.332	860.223	591.762	891.483	437.441	446.587	410.936	454.631	557.596	572.488	870.677	818.993	1474.16	1360.68	1260.85
OFUSG16851.1	274.952	1870.63	260.481	2149.73	289.778	1820.97	241.316	1961.84	237.815	2455.38	324.917	1317.04	359.541	793.153	518.327	1026.55	438.482	866.946	429.187	577.351	349.496	533.706	558.304	591.479	397.345
OFUSG16852.1	0	11.0049	0	2.69292	0	8.11476	2.81349	0	0	1.36572	1.27076	5.27553	2.07525	3.2522	46.2088	7.32233	72.3053	57.1071	79.4611	44.1626	30.7376	25.7997	10.2173	10.1934	8.2678
OFUSG16853.1	1827.77	3064.55	1949.63	2774.2	2060.17	2859.78	2336.33	2904.93	2070.67	2772.88	2141.19	2461.6	1862.31	2024.46	724.185	1455.93	759.568	1256.85	631.079	1000.16	727.569	829.762	895.341	786.765	678.859
OFUSG16853.2	0	62.0697	0	121.99	110.51	66.2365	0	0	0	0	0	50.2776	0	0	97.2585	40.645	0	0	0	0	0	0	0	27.263	118.859
OFUSG16854.1	70.3572	32.8666	15.3399	117.797	0	17.4292	29.4362	42.7454	0	12.2818	0	28.7605	0	15.003	0	95.8944	70.7884	40.1694	0	38.892	0	52.9886	0	26.6102	0
OFUSG16854.2	590.04	664.638	695.886	431.458	673.256	558.894	532.657	533.743	420.819	416.217	305.353	433.473	346.492	503.678	425.966	515.956	255.749	604.656	295.824	561.641	325.785	647.42	168.871	519.192	130.669
OFUSG16855.1	1518.47	821.687	1429.12	933.032	1373.29	943.989	1595.7	1002.18	1429.59	909.041	1318.74	911.75	1154.12	891.834	804.69	728.399	867.109	780.288	879.298	897.196	1049.53	915.845	917.449	897.002	1092.28
OFUSG16856.1	1829.32	2150.8	1413.73	2122.21	1683.25	2170.58	1834.76	2222.6	2093.4	2390.83	2322.16	2171.66	1676.25	1578.27	567.666	515.928	801.62	665.961	1039.27	855.745	1156.13	991.473	1158.08	960.23	1162.7
OFUSG16857.1	1173.06	479.345	991.958	516.66	998.711	549.079	984.185	444.625	900.532	552.828	641.788	464.426	502.786	381.305	839.834	853.941	1068.5	791.964	1394.87	673.013	1211.06	670.239	1014.93	582.914	1081.62
OFUSG16858.1	3.19746	15.8362	6.99167	17.7588	8.22354	6.96932	12.6229	9.24983	8.01602	27.2957	7.71443	2.06284	22.9391	8.58907	857.735	1003.29	1063.55	1239.03	474.926	714.913	365.792	299.267	263.584	261.12	212.584
OFUSG16859.1	1260.02	1466.89	1230.18	1499.62	1178.77	1388.5	1020.49	1311.31	911.11	1275.95	671.187	1137.34	726.345	962.441	836.917	979.824	872.214	1013.76	781.512	1000.8	1044.46	1087.64	1072.71	1100.98	1204.64
OFUSG16860.1	170.064	304.409	194.465	321.33	227.488	293.982	258.89	283.28	262.575	372.929	214.142	270.737	248.645	295.42	373.618	469.675	363.732	443.583	397.938	427.061	440.159	492.893	298.786	360.356	278.715
OFUSG16861.1	756.204	948.926	675.326	1148.98	851.019	996.626	882.183	1020.92	857.713	1067.26	990.097	1021.98	855.033	1011.29	424.651	563.165	460.557	468.336	485.995	705.82	867.183	2434.66	1396.45	1310.15	1897
OFUSG16862.1	282.852	552.693	367.138	585.335	319.145	560.602	299.118	586.085	391.483	694.814	358.365	567.248	331.934	440.893	727.169	397.833	647.479	523.412	599.339	484.78	428.492	510.577	554.89	514.326	616.191
OFUSG16862.2	4.79429	3.65972	4.21775	0	0	4.64299	9.82909	0	0	0	5.12159	8.31983	17.6926	16.1639	25.048	48.0272	60.2231	74.0167	57.0721	29.5969	38.9202	47.038	247.904	114.917	179.325
OFUSG16863.1	57.5517	23.149	44.7744	16.3827	56.241	10.4532	26.6519	12.7209	17.3682	9.55371	26.9877	21.6803	101.119	127.816	264.611	531.957	244.994	338.31	137.751	305.952	191.662	166.428	133.732	265.015	106.438
OFUSG16864.1	1.59832	0	0	1.36131	0	0	0	4.62979	0	1.36495	7.69349	3.111	5.20708	2.15244	2.3765	12.5241	5.68774	25.3757	11.0919	36.468	17.2452	97.0372	310.652	141.737	2605.16
OFUSG16865.1	15.9856	18.2795	2.80073	10.9129	6.86632	5.8067	0	8.09711	2.67207	17.7431	17.9803	23.7752	12.506	11.8216	5.91636	90.7611	1.13895	68.7212	33.2576	110.681	242.049	397.164	1196.89	1270.9	50.1447
OFUSG16865.2	0	0	2.80244	0	0	0	1.40317	0	0	0	0	0	0	0	0	0	5.6927	0	28.5111	0	20.0712	47.1083	6.61379	43.9334	0
OFUSG16866.1	206.285	366.329	183.943	385.174	212.823	391.611	189.202	333.802	129.584	369.807	15.4698	150.824	116.919	0	380.8	0	298.126	439.737	302.091	189.968	190.402	205.277	653.3	717.316	962.39
OFUSG16866.2	0	0	12.5397	0	0	0	4.20436	0	0	0	0	15.3866	0	0	92.5355	543.995	193.056	300.203	25.305	82.4031	36.9345	142.643	240.521	431.028	339.693
OFUSG16866.3	0	0	26.4727	0	0	15.1069	8.40871	0	0	0	41.2577	0	10.4397	35.3427	0	69.8232	42.2668	0	0	125.894	0	0	108.75	87.0236	75.1975
OFUSG16866.4	0	54.7663	0	0	0	0	0	0	0	0	99.2672	81.0511	49.0646	224.927	0	524.208	139.356	83.5076	0	186.538	51.1501	30.8402	280.128	362.272	265.824
OFUSG16867.1	218.994	248.642	183.56	192.224	174.547	207.864	157.154	254.527	88.1793	200.638	65.4689	264.875	50.0135	229.005	120.842	204.499	185.582	137.445	194.826	159.688	331.175	256.692	357.484	249.856	326.969
OFUSG16868.1	9.58741	2.44081	7.04067	4.07004	8.30119	5.80253	5.61847	2.31725	16.0336	6.82549	2.55768	8.33995	19.7632	4.31497	17.9486	11.4884	4.54089	5.28715	4.75795	3.4118	8.6712	10.5521	12.5775	22.3841	1.9571
OFUSG16869.1	324.599	433.37	428.191	434.137	300.496	412.482	347.639	380.106	462.234	409.396	390.345	330.825	563.544	491.937	2582.34	1532.28	2443.12	1970.43	4481.83	3497.66	7888.92	7494	5220.45	4050.04	1614.33
OFUSG16870.1	1.59756	17.0976	0	9.47145	0	5.80043	0	2.31908	0	4.0956	8.9332	0	5.19589	3.24216	20.4539	75.2369	478.293	484.337	2201.28	3298.38	9711.21	10301.6	6622.4	5743.62	1582.17
OFUSG16870.2	0	0	0	0	6.90753	0	8.4258	0	0	0	0	3.12228	4.16224	17.2472	69.2487	37.5902	298.756	316.162	1235.13	1906.17	4552.97	4930.23	2125.95	2417.38	594.469
OFUSG16870.3	0	0	5.63712	0	0	2.32076	0	0	0	0	5.11215	0	0	0	49.1408	90.8774	383.519	216.778	223.67	0	8.68274	0	46.7023	6.80277	12.3069
OFUSG16871.1	99.1362	136.355	71.1586	136.902	62.8616	154.529	95.3281	143.278	129.587	188.325	128.791	175.784	163.825	324.824	518.02	815.192	488.519	633.209	748.363	1368.8	1059.31	1640.34	589.591	657.462	597.219
OFUSG16872.1	1968.2	1676.86	1811.4	1788.99	2086.69	1683.35	1801.79	1782.24	2182.98	1831.46	1832.63	1856.16	1480.2	1718.51	885.036	663.127	593.192	785.461	539.656	540.579	273.796	342.757	240.922	322.675	243.504
OFUSG16873.1	1003.85	577.726	828.115	673.47	912.587	746.685	906.443	673.338	984.668	693.361	906.299	701.498	1081.54	822.48	1912.12	1248.9	1028.11	960.001	810.98	617.083	544.785	465.316	538.777	473.578	558.547
OFUSG16874.1	8791.95	10678	8669.4	9731.91	7967.33	10435.4	8892.28	10720.5	11027.9	11702.8	11232.1	12649.5	10844.6	12409.9	3937.14	4597.94	3304.74	2901.62	2525.78	2474.33	2224.72	2265.88	2191.82	2316.39	2080.9
OFUSG16875.1	1.5946	0	8.69263	0	0	0	0	0	0	0	1.25368	0	0	0	0	1.04702	0	0	0	0	0	0	0	0.347331	0
OFUSG16875.2	0	0	0	0	0	0	0	0	0	0	1.25671	0	2.06321	0	12.5223	0	0	0	0	3.36712	4.50438	6.64038	81.5374	92.0991	356.17
OFUSG16876.1	11.1775	0	5.67204	4.04284	0	4.63708	19.69	3.48277	8.01871	0	0	0	2.0757	0	168.657	178.869	31.6551	57.1101	23.8362	47.5817	124.23	46.8517	256.961	241.492	856.673
OFUSG16877.1	2915.2	3144.69	3678.26	3203.9	3840.88	3238.7	3687.21	3386.36	2623.72	2890.21	2051.3	2540.79	1244.42	1565.78	1419.63	2339.59	2088.22	2870.96	1790.32	2777.69	2610.94	2857.7	1325.99	1539.93	1866.56
OFUSG16878.1	725.571	865.989	873.925	866.095	888.343	997.165	1057.19	1028.19	935.271	844.939	1120.9	1212.48	1625.99	1876.35	3571.3	4396.01	3261.23	3201.69	2203.25	2816.2	1733.76	1682.33	990.519	1239.01	1082.82
OFUSG16879.1	883.784	1253.88	889.457	1309.23	940.87	1267.63	1078.27	1602.54	1181.11	1923.3	1225.86	1688.55	1188.75	1364.8	3113.22	1747.58	6260.7	3769.5	10510.9	7298.05	13477.4	11307.3	9022.62	12001.4	3582.74
OFUSG16880.1	0	36.5715	86.9344	70.8437	34.391	84.764	0	63.6446	29.3934	46.4072	30.7928	93.2165	9.37533	98.9586	73.5533	78.2629	53.4899	113.13	45.9427	175.586	12.9171	74.9662	33.1873	119.997	13.8331
OFUSG16880.2	717.688	856.993	612.747	865.111	623.166	754.748	593.624	793.822	712.122	949.982	626.121	697.052	475.017	613.113	844.676	465.403	721.545	426.089	747.757	262.238	531.038	296.02	552.67	343.568	477.243
OFUSG16881.1	3.19275	1.22389	5.69486	4.02844	0	3.47652	2.81568	0	6.68266	8.19144	1.26775	1.05983	8.29145	10.8651	58.708	27.2097	43.9996	32.7737	47.7172	35.0488	54.3972	14.3141	139.155	67.3989	122.508
OFUSG16882.1	1667.37	714.008	1476.5	814.853	1429.8	840.874	1561.32	784.124	1393.47	925.353	1024.06	582.48	834.946	496.308	764.661	551.802	864.767	764.375	1162.25	630.081	924.334	774.337	2022.59	2942.97	1071.55
OFUSG16883.1	0	0	0	0	0	0	0	0	0	0	0	0	0	0	0	0	0	0	0	0	0	0	0	0	0
OFUSG16883.2	3.19741	0	8.39182	0	2.74198	2.32304	1.40261	1.1563	2.67202	0	2.57105	6.19057	37.5339	32.2138	15.3444	20.8593	15.9569	16.9153	7.91589	20.5539	15.7231	13.4705	132.663	98.744	103.755
OFUSG16884.1	0	0	4.22337	1.35701	0	0	0	0	0	0	6.39541	1.0421	1.04026	0	29.8995	20.8869	14.76	25.3781	15.8588	17.0615	0	6.71571	17.9538	36.2682	406.324
OFUSG16885.1	1008.13	953.6	1094.77	905.937	1212.28	1014.03	1275.89	1059.57	1314.78	899.648	1411.07	1311.06	1364.84	1641.78	1432.98	1451.21	1958.33	1544.98	2521.34	2331.03	3547.28	2898.41	1640.51	1943.75	2060.42
OFUSG16886.1	0	2.44972	0	8.03395	0	3.4762	2.81836	4.65076	2.67288	4.09636	3.79456	10.6485	1.03534	5.44366	2.45872	3.14044	3.37858	6.34675	6.36729	6.77037	4.43172	3.81166	0	3.91589	11.9653
OFUSG16887.1	1737.33	1507.19	1784.13	1409.88	1894.33	1373.44	2033.95	1451.57	1243.89	1027.82	1347.32	1065.5	1448.45	1093.67	322.218	672.169	340.064	353.149	114.098	350.939	231.49	309.323	208.081	322.342	196.13
OFUSG16888.1	63.9498	118.157	60.1192	92.9063	78.1076	119.642	36.465	76.3076	46.76	70.9684	47.5779	58.7773	37.5387	69.7789	37.743	43.8013	53.5813	65.5458	60.1549	61.6754	139.995	76.0248	199.93	195.523	191.572
OFUSG16888.2	330.924	382.562	416.939	469.664	421.09	353.087	304.39	333.05	420.845	412.173	425.395	293.176	382.592	282.474	457.111	336.902	439.865	345.71	538.33	414.419	491.983	406.94	574.815	412.819	523.919
OFUSG16889.1	2962.42	1991.76	2721.48	2352.09	3126.8	2786.53	3533.11	3131.18	3496.33	3768.19	3534.18	3959.3	3566.89	4128.45	2848.77	3382.27	3907.39	3778.43	2895.56	2455.2	1779.28	1606.91	310.187	905.355	327.638
OFUSG16890.1	609.226	594.045	541.123	612.222	771.645	599.558	883.101	796.007	1422.77	880.198	1479.02	1032.42	1927.58	1578.61	1200.6	2804.96	2861.09	2509.54	1993.29	2828.69	3229.71	2645.49	4703.72	3648.43	5625.79
OFUSG16890.2	51.1685	24.3463	164.572	0	110.628	192.881	192.04	128.24	346.007	174.675	410.976	380.107	401.794	504.778	71.5928	332.51	68.501	122.623	132.887	289.385	431.117	293.833	1455.96	870.928	1065.16
OFUSG16890.3	0	0	0	0	45.1017	45.3125	0	0	196.385	46.399	39.9225	0	35.4769	53.6045	1051.49	189.728	1071.72	529.614	2923.9	1467.07	2010.7	1602.72	2256.36	1531.69	2957.51
OFUSG16890.4	27.1823	103.486	110.236	145.103	144.873	33.6939	302.813	158.303	328.644	236.089	609.138	169.64	619.802	0	686.12	77.1424	907.363	575.07	718.319	251.562	788.905	712.745	772.145	652.533	1163.41
OFUSG16891.1	2748.15	2263.3	2354.26	2349.84	2283.57	1994.61	1973.95	1815.02	1548.6	1782.88	1431.04	1631.22	1452.53	1563.23	3529.68	4002	6016	4681.38	4042.27	4274.33	4268.39	3529.3	2209.79	2457.79	2103.71
OFUSG16892.1	764.126	754.291	765.826	803.64	785.268	743.279	855.778	881.369	999.352	906.257	1153.51	937.248	1022.44	981.046	1940.87	1070.31	1694.98	1125.96	1719.79	1013.38	1761.01	1277.21	924.298	1439.18	922.308
OFUSG16893.1	6388.34	11701.3	6768.35	12074.9	7392.29	12877.5	8016.95	14467.6	9814.99	16303.1	11020.4	14828.7	10551.1	14049.6	8610.98	9020.39	10202.4	9769.43	12747.1	11234.1	7748.08	8921.48	7978.34	8033.48	11894.7
OFUSG16893.2	0	24.342	51.5698	57.5595	77.7824	85.9896	0	0	0	34.1153	33.513	38.9998	163.884	59.9897	2817.84	950.497	4245.24	1748.39	2524.41	3072.32	2079.44	2449.63	350.538	686.592	1018.66
OFUSG16894.1	3430.27	2479.35	3233.82	2519.8	3577.96	2532.57	3602.21	2450.67	3754.32	3102.42	3213.47	2161.62	2326.37	1592.69	791.992	570.762	491.741	421.856	625.721	453.869	482.002	359.502	677.93	679.045	457.009
OFUSG16894.2	31.9556	51.2702	76.1147	104.362	48.4885	117.196	30.9079	170.368	44.0929	121.497	126.508	78.3062	39.5126	184.589	123.496	102.371	129.339	81.4243	123.738	135.254	117.251	47.9426	105.08	115.246	130.049
OFUSG16895.1	39.9626	36.5642	19.6154	47.7191	16.4908	10.4514	4.20942	8.09839	20.0407	34.122	21.8243	23.7944	19.7976	24.7269	48.5657	39.6471	31.8807	19.0308	33.2622	34.2206	45.8709	46.1486	79.8892	76.8334	784.32
OFUSG16895.2	171.042	432.659	238.151	440.446	245.937	433.16	242.735	468.528	331.339	578.706	347.947	546.107	314.694	407.413	586.159	453.84	622.868	614.269	803.012	983.362	1149.35	1222.06	578.255	1125.56	1901.29
OFUSG16896.1	39.9622	14.6262	23.822	6.81609	30.2387	3.48373	29.4668	4.62784	21.3768	5.45955	38.5095	15.5213	32.2998	11.827	637.451	320.315	5592.33	3627.5	4441.45	4589.75	3042.49	2929.3	1734.64	2162.1	531.358
OFUSG16897.1	59.1537	26.7983	82.4864	51.9199	71.2528	38.3322	91.1619	58.9643	60.12	39.5785	48.8651	42.2763	41.7101	39.7194	113.221	50.0582	798.035	608.941	864.323	744.688	338.541	451.344	290.969	374.313	622.906
OFUSG16898.1	1859.41	1343.39	1780.26	1223.45	1849.97	1018.77	1886.15	1312.05	1787.55	940.313	1460.08	1064.35	1318.26	898.213	67.1582	139.732	200.707	138.489	94.968	228.5	178.412	110.695	129.353	77.198	134.244
OFUSG16898.2	13286.9	8278.85	12852.9	8973.88	13495.2	8899.24	13255.2	8775.1	12674.3	8697.26	9639.22	7501.11	6700.77	5647.7	1350.19	1216.69	3183.33	2924.04	2686.96	2561.69	2055.21	1574.41	1051.8	937.846	817.493
OFUSG16899.1	163.072	349.599	127.227	359.333	208.284	400.744	143.055	360.725	273.88	418.986	293.186	360.907	273.199	250.128	862.169	225.263	996.391	731.575	1598.85	1344.31	2391.3	2339.46	1714.88	1773.3	1004.04
OFUSG16899.2	150.276	56.0414	242.005	19.1176	122.046	0	207.594	0	118.905	0	71.9801	37.153	108.425	163.235	64.9408	226.332	0	126.865	0	60.5138	34.3144	53.8781	42.8989	87.3904	0
OFUSG16900.1	314.956	344.713	350.876	213.17	216.465	247.42	145.855	277.47	54.7758	327.545	84.8785	138.147	59.4393	96.607	74.284	184.585	44.465	115.233	0	70.8188	208.513	160.721	225.404	165.383	164.773
OFUSG16900.2	41.5675	193.678	89.4756	195.385	87.6944	193.984	40.6721	145.676	40.08	87.3456	0	164.977	30.24	122.378	44.8156	126.188	78.664	112.062	139.304	142.771	64.2787	59.6662	104.322	72.819	88.9322
OFUSG16901.1	1873.03	1277.5	1926.96	1368.01	1831.78	1335.49	1917.08	1314.1	2230.51	1302.91	2177.21	1248.04	2015.58	1111.48	2303.46	1463.32	2038.52	1524.13	2327.89	1392.44	1488.93	1130.24	1363.84	1171.47	1257.08
OFUSG16902.1	351.529	557.774	402.862	565.548	386.181	601.115	318.87	485.513	289.942	513.282	230.131	362.975	197.608	361.461	1169.85	621.459	2148.54	1207.6	2653.58	1903.4	3432.79	2929.2	1873.79	2880	693.846
OFUSG16903.1	441.227	336.276	423.99	283.946	410.19	342.628	418.022	277.553	309.957	207.453	319.978	231.284	355.471	255.646	549.388	1057.67	925.239	971.587	414.845	793.384	866.876	828.262	442.974	555.668	470.351
OFUSG16904.1	3753.99	4282.33	4158.73	4189.68	4253.33	4259.76	4486.12	4489.91	4622.52	4899.46	4284.94	4282.33	3716.96	3563.95	1899.4	1883.26	1553.17	1462.07	889.541	886.562	736.521	704.588	670.438	781.68	956.971
OFUSG16905.1	11.1823	1.22147	2.82578	6.76086	4.16953	4.63992	7.02796	1.15977	0	0	10.2041	1.04791	12.4672	8.64966	13.2529	3.13528	13.5953	0	12.6988	2.26991	7.26595	0.957825	10.4851	7.49775	21.5583
OFUSG16906.1	0	4.88733	0	0	0	5.79888	1.40592	5.80079	2.67233	4.09617	0	0	0	1.08219	0	0	4.52846	0	0	0	0	1.91418	0	0.603309	4.84223
OFUSG16906.2	0	0	1.43149	4.00466	2.82846	2.31543	0	0	0	0	0	0	0	0	1.23616	3.14258	0	2.11603	0	0	1.48518	0	1.61681	0.590538	3.96438
OFUSG16907.1	19.1813	4.87588	14.0181	0	5.5007	1.16119	5.61317	4.62835	13.3606	2.72981	7.6997	0	10.4179	3.22636	37.9437	22.9559	118.378	128.989	137.819	189.296	88.9484	121.113	162.304	90.7434	1493.65
OFUSG16908.1	0	0	0	0	0	0	0	1.16182	0	5.46248	0	0	0	2.18249	11.1388	13.6226	0	2.11634	0	6.75836	4.45796	2.85403	6.94225	2.94899	49.3992
OFUSG16909.1	0	1.22974	0	0	0	3.46814	0	0	0	0	0	2.16399	0	4.38833	1.2564	2.09502	2.23964	5.29958	0	3.36333	1.50371	0	5.54748	2.6729	30.1307
OFUSG16910.1	0	4.8737	0	0	0	0	0	0	4.00807	0	0	0	0	0	10.6354	5.21545	0	0	0	0	0	0	0	0	0
OFUSG16910.2	9.59233	0	5.59365	6.82994	9.59485	3.48464	4.20769	5.78124	0	6.82394	1.28568	10.3151	5.21333	23.6208	10.6196	13.5581	9.1191	57.0887	18.9973	34.2599	11.432	37.5278	63.7154	39.164	268.231
OFUSG16911.1	0	0	0	0	0	0	0	2.31128	2.67192	0	3.86221	0	19.8225	6.4344	94.068	108.426	115.247	96.1989	118.678	243.497	71.2491	78.0023	24.9722	4.81807	24.7549
OFUSG16912.1	0	2.44664	0	2.68829	0	0	1.40754	2.32405	1.3364	1.36563	3.80628	0	4.14738	7.60002	7.32257	5.23211	0	6.34465	6.3618	1.13102	10.276	19.0919	45.4647	52.8257	104.387
OFUSG16913.1	105.421	92.8429	103.185	85.1541	80.6569	71.9161	80.1269	56.8364	54.7843	57.3411	59.9313	56.6177	64.4058	36.7719	73.5561	93.0226	61.1652	86.7193	90.4903	110.066	66.8927	110.109	101.764	112.508	54.3267
OFUSG16914.1	47.8979	15.9175	0	0	0	0	28.1671	0	8.01898	0	16.4627	0	19.6814	29.3602	9.8067	29.3126	19.1659	0	0	29.3727	20.629	5.72263	25.7872	23.0863	14.4822
OFUSG16915.1	4.7919	0	0	4.05301	0	0	0	0	0	0	7.64647	1.0494	5.1933	4.32791	71.2196	32.4063	103.036	52.8811	33.3449	36.3004	24.7394	36.3731	168.397	33.4377	350.773
OFUSG16916.1	0	1.23	0	0	0	0	0	2.33252	0	5.45854	0	6.48901	2.06048	0	0	0	1.11999	0	0	5.60531	3.00626	0	15.0668	0	10.5442
OFUSG16916.2	3.19107	0	5.7561	9.29046	4.2808	0	0	0	2.67418	0	12.5738	0	0	19.7003	14.9937	0	0	7.41387	14.3656	0	0	14.2318	89.5667	11.9299	452.114
OFUSG16917.1	746.512	1249.21	749.437	1317.31	895.756	1524.78	878.328	1624.21	1126.28	1738.85	1005.36	1595.79	783.622	1442.56	808.7	878.459	924.651	1110.12	1200.54	1087.21	1328.38	1517.27	485.837	782.732	379.47
OFUSG16918.1	1731.57	1827.89	1572.65	1832.67	1625.66	1977.26	1571.85	2117.45	1747.45	2156.26	2074.51	2062.19	3376.55	2893.24	4136.03	4216.53	3490.62	4026.69	2992.67	3253.67	2909.29	3713.44	2564.78	2935.93	3044.37
OFUSG16919.1	71.9313	31.6912	57.4604	43.6175	48.1154	29.0306	68.7578	37.0241	38.7455	24.5681	29.521	42.4332	68.7642	41.9357	84.1464	66.7776	87.6581	116.3	239.188	118.613	190.733	144.197	255.966	232.968	540.105
OFUSG16920.1	108.73	71.8304	199.531	35.5933	147.596	80.1687	46.2625	51.9965	124.243	45.0342	208.635	173.738	123.128	126.502	266.665	60.4623	0	0	327.511	58.3186	116.759	0	134.243	92.8571	26.9804
OFUSG16920.2	1570.2	1373.26	1391	1401.96	1284.46	1336.16	1337.38	1171.62	1548.36	1230.93	1817.32	1262.24	2590.99	1894.19	4646.35	4550.21	3838.66	3878.53	3638.92	4152.3	5004.19	5037.71	6829.79	5982.35	6494.76
OFUSG16921.1	231.741	498.814	310.404	541.322	296.438	590.896	349.563	559.196	375.443	674.306	456.165	547.249	352.93	440.442	216.654	217.124	145.529	180.807	185.437	158.323	267.691	257.382	146.239	211.901	145.867
OFUSG16922.1	27840.2	22089.9	22355.8	22410.3	23579.1	21332.6	22973.9	20880	23752.6	24947.8	20667.2	19813.5	17394.1	15507.5	18607.1	15534.9	13127	14037.8	15013.3	10076.8	7914.45	8914.18	21668.8	10325.2	14930
OFUSG16922.2	219.076	161.871	296.854	198.731	156.914	142.93	193.412	181.345	164.318	139.19	92.8104	149.825	65.7641	80.3394	2592.41	736.833	1600.17	1123.66	1632.29	1317.09	1632.94	1217.14	3008.22	1810.99	5595.56
OFUSG16923.1	110.267	97.5974	120.933	142.646	98.0482	100.982	137.613	103.076	168.35	152.885	140.822	134.197	154.019	150.883	300.695	256.851	291.991	258.003	416.964	299.349	461.424	369.552	372.953	409.752	544.804
OFUSG16924.1	0	37.7593	0	8.19946	0	5.80804	0	36.9951	0	25.9305	0	92.774	0	127.729	2.35785	41.7135	61.5698	24.3152	620.508	791.609	1616.49	917.202	2685.55	2069.18	3235.75
OFUSG16925.1	0	0	0	1.36327	0	0	0	0	0	0	0	0	0	0	0	0	0	0	7.91978	29.656	22.9392	9.61387	12.8879	37.1827	9.1041
OFUSG16925.2	0	3.65817	0	0	0	1.16099	0	5.78768	0	10.9197	0	8.29927	2.08265	21.5282	14.2664	10.4373	30.7091	10.5733	218.684	143.57	370.926	297.803	848.811	722.799	1227.39
OFUSG16926.1	0	4.87483	0	2.72763	2.74734	0	0	0	1.33604	0	1.28409	3.10215	34.3889	7.52399	130.217	91.8085	113.88	72.9507	247.071	281.801	1107.52	1149.07	3947.19	1795.27	2930.7
OFUSG16927.1	0	2.50858	2.8333	2.68874	10.3214	0	0	4.7234	2.73907	2.75782	3.82569	1.07432	2.02933	0	5.90476	14.5819	2.22881	3.20325	3.23998	5.47051	1.50434	1.92736	1.24212	4.37113	1.43054
OFUSG16928.1	1018.31	435.006	1005.05	268.838	1151.54	303.126	1275.2	394.397	1225.14	327.561	1273.15	458.68	1359.18	739.186	1489.7	1324.79	1882	1326.83	1030.87	1059.15	785.781	694.44	292.702	354.316	414.428
OFUSG16929.1	1023.37	1673.78	1202.14	1427.2	1218.18	1561.65	1310.62	1783.77	1823.55	1738.56	2554.87	1964.05	3361.57	2872.08	4187.08	5667.2	3499.38	3555	1994.85	2382.65	1971.85	2164.79	1317.99	1335.12	1874.9
OFUSG16930.1	8611.03	5731.99	7666.34	5839.84	8552.68	6088.05	8802.92	6187.28	10064	7642.67	9090.81	6299.63	8831.9	4997.27	4683.14	2356.78	1472.04	1098.41	1768.09	904.738	4349.11	4066.43	28402.5	16750.7	27556.5
OFUSG16931.1	1454.97	2210.22	1610.21	1704.27	1661.04	1713.57	1857.86	1876.99	921.82	1262.37	1045.05	1654.26	1084.87	1625.13	184.758	1079.14	227.016	328.773	139.264	352.015	447.736	567.101	1096.57	923.786	928.643
OFUSG16932.1	83.0407	29.3294	107.586	64.7909	89.1777	57.986	111.085	53.3782	101.552	46.4256	100.607	57.7894	59.1892	27.0638	20.5576	5.22744	9.0531	2.11518	17.4693	6.80322	17.4864	8.61173	32.6557	9.03955	34.8186
OFUSG16933.1	486.917	697.394	584.82	622.216	717.541	637.274	660.998	649.108	470.522	502.583	555.148	632.748	448.043	522.524	158.259	395.38	152.643	170.493	68.6128	168.465	240.749	197.424	367.475	272.686	302.754
OFUSG16934.1	539.701	690.558	637.269	854.074	663.64	769.438	654.869	739.315	505.19	643.006	543.288	610.754	500.327	567.602	251.264	441.772	209.702	255.938	224.34	224.819	327.081	285.182	370.858	359.061	393.353
OFUSG16935.1	129.489	196.172	153.955	180.161	152.319	216.025	152.907	160.759	158.987	189.711	146.473	171.45	557.665	176.184	1551.91	615.437	13278.8	7855.21	22347.4	19736.3	14771.8	10804.9	6709.4	5436.39	5190.72
OFUSG16936.1	7541.44	7053.4	7681.56	6397.5	8085.63	6098.61	8851.71	6531.54	6864.94	4952.34	6596.85	5885.85	6848.17	5733.67	2141.99	2739.61	1399.94	1118.71	1334.84	1657.48	2399.89	2220.43	1361.85	1441.34	1408.04
OFUSG16937.1	73.4962	102.548	136.763	123.303	128.889	124.153	165.788	105.474	154.994	105.116	169.919	143.1	207.941	177.066	436.679	592.323	887.072	802.616	613.976	931.845	692.24	966.403	471.894	590.15	555.189
OFUSG16938.1	2443.24	2370.31	2639.57	2490.51	2639.82	2539.88	3135.94	2742.98	3497.5	2547.83	3871.76	2997.11	3905.85	3146.17	2563.72	3072.02	2568.3	2705.14	2097.89	2753.78	2498.36	2998.6	3885.59	2682.65	3585.18
OFUSG16939.1	0	0	0	0	0	0	0	0	0	0	0	0	0	0	0	0	0	0	0	0	0	0	0	0.783425	1.24626
OFUSG16940.1	0	0	0	1.34238	0	0	0	0	2.67304	2.73046	0	0	0	3.26019	9.78907	1.04668	16.9212	3.17193	12.7255	0	5.88379	0	2.4539	2.14597	0.763926
OFUSG16941.1	212.531	147.647	211.097	108.597	218.427	119.541	227.521	139.011	280.587	146.063	231.574	162.484	224.722	194.097	295.206	189.014	340.684	215.712	210.904	151.309	108.287	83.4792	156.502	212.015	132.279
OFUSG16942.1	0	0	1.41707	0	0	3.49306	10.1821	0	8.30692	0	0	0	1.00964	1.07076	0	2.09223	1.12506	0	1.61638	0	0	0	0.940898	0.898663	6.3229
OFUSG16943.1	6.3948	3.65475	2.79737	4.09717	8.22632	1.16152	0	2.31263	2.67202	2.72959	30.8518	10.3182	240.84	151.408	186.507	223.196	74.0841	196.64	64.9109	89.0652	128.651	127.968	443.425	305.447	736.956
OFUSG16944.1	4222	5120.26	4071.74	5272.25	4219.61	4862.75	3939.62	4561.45	3757.53	5101.39	3014.86	3618.97	3055.32	2791.22	4393.58	2900.38	3372.79	3293.35	3751.57	3173.5	3445.33	3128.72	2658.98	2645.78	3008.61
OFUSG16945.1	0	0	2.81167	0	0	0	0	2.31614	4.00833	0	0	0	0	2.15509	5.96308	13.5727	0	0	1.58531	3.41515	0	0	0	0.366016	0
OFUSG16945.2	0	0	0	0	0	0	1.40406	0	0	0	5.12283	0	3.12256	0	8.34399	0	0	0	0	0	0	0	0	0	0
OFUSG16946.1	0	0	0	0	0	0	0	2.32237	0	0	11.44	0	11.4148	0	24.297	19.8758	1.13	8.45969	3.17851	4.53036	2.92539	0.955772	0	0.840139	9.23762
OFUSG16947.1	55.9643	77.915	53.0153	60.2425	39.6253	38.3422	53.2705	28.8858	64.1254	28.658	38.6399	28.7794	20.87	10.7196	393.436	556.655	1384.59	1532.81	1419.17	2353.51	1406.51	2070.98	4214.67	3660.84	6849.87
OFUSG16948.1	25.5742	3.6574	36.4656	0	16.5133	0	18.2447	0	24.0492	0	16.6762	8.28911	20.8323	8.60657	24.9259	12.5227	11.3791	12.6876	6.33734	0	15.7941	15.3759	179.21	77.3079	301.19
OFUSG16948.2	22.3759	0	0	4.08261	5.5109	2.32196	0	4.63024	0	5.45987	0	0	0	0	0	0	0	0	0	19.3698	0	0	24.3202	10.8871	234.756
OFUSG16949.1	0	0	4.20396	2.72639	5.49809	1.16124	0	1.15697	4.00815	1.36489	5.13453	2.06956	1.04192	2.15039	3.55469	7.30364	7.96944	7.40091	7.91989	7.98406	14.3383	12.4977	89.6954	33.0072	178.695
OFUSG16950.1	0	0	0	0	0	0	1.41468	0	2.67323	4.09381	0	0	2.06201	0	1.25406	2.0965	7.84632	0	4.78952	0	4.50599	0	13.5121	4.42489	51.5415
OFUSG16951.1	0	0	0	0	9.54176	0	15.4144	0	24.0461	0	0	0	4.17655	7.49451	50.32	30.219	20.5679	26.4258	6.32545	0	26.97	3.85603	220.144	13.1514	1641.91
OFUSG16951.2	81.5541	6.08528	73.8601	5.4826	61.3958	2.32408	64.4697	2.31008	92.1781	2.72921	106.995	1.0261	125.268	0	57.4193	57.32	55.9681	90.9073	42.7046	45.7738	0	22.1655	56.3236	10.2853	716.539
OFUSG16952.1	1010.29	717.779	1156.71	728.428	1087.64	768.807	1581.17	935.798	1718.14	1007.26	2106.24	1268.38	1836.29	1383.14	760.86	987.942	777.898	827.826	641.398	723.418	630.196	629.881	493.316	621.374	508.57
OFUSG16953.1	20.734	14.7517	20.1971	10.5936	40.058	3.4688	28.3111	5.83049	41.4432	5.45663	23.86	9.72928	56.6927	24.1323	69.0331	97.3888	94.1588	77.3484	103.816	137.955	142.768	132.823	152.914	194.717	181.542
OFUSG16954.1	1220.58	1272.42	1253.3	1344.13	1133.86	1176.39	1195.9	1377.38	1026.17	1377.47	726.367	1018.98	689.073	840.572	1353.66	1088.76	1362.67	1112.48	1482.18	1201.56	1646.49	1463.3	1683.83	1618.08	1134.26
OFUSG16955.1	16177.1	16000.6	15575.4	14490.6	16359.4	14312.7	18092.7	15141.1	14152.5	12289.4	14775.8	15278.4	15428.7	13797.2	6618.94	12065.9	4666.37	5975.43	3112.2	4451.9	2528.48	3666.93	2169.66	2795.93	2682.58
OFUSG16956.1	348.555	383.585	315.598	432.25	269.519	386.862	253.788	368.687	273.874	345.273	325.628	339.672	473.598	547.05	1969.71	2096.73	2163.01	1633.29	1574.61	1644.7	1988.94	1296.95	686.545	965.254	832.433
OFUSG16957.1	15.9878	23.1421	32.1457	21.8678	16.4361	25.5558	19.6336	16.1848	29.3918	25.9304	41.1594	45.3481	59.4433	42.9308	130.83	140.78	653.369	592.019	1297.96	1337.72	1523.38	1654.51	2249.41	1227.24	2826.89
OFUSG16958.1	5905.72	11135.1	7178.77	11403	6812.85	10843.2	6079.99	11303.2	5716.75	10472	6335.02	9754.6	5792.2	8450.34	5449.2	9914.96	4580.32	6347.39	3546.08	5724	2897.58	3731.76	3307.96	4284.38	3116.26
OFUSG16958.2	5566.72	946.551	4385.79	342.835	5462.83	162.615	6178.41	426.666	4454.25	530.904	4758.01	1643.4	4938.97	1999.3	2820.58	2887.93	2261.42	1920.93	1735.13	1393.16	1199.1	1189.3	1325.16	700.537	893.599
OFUSG16959.1	449.189	240.085	491.636	234.576	490.399	245.036	506.501	253.341	499.679	184.257	455.852	292.637	415.793	347.178	544.546	310.897	1408.7	874.351	1986.07	1596.11	6031.88	2267.36	2421.27	2421.45	2249.43
OFUSG16960.1	3650.57	4092.52	3646.79	4785.74	4482.02	5263.6	5269.1	5894.28	5529.43	6486.16	4892.07	6074.82	3439.86	4151.6	2236.63	2062.78	3459.46	2562.39	5666.54	4353.57	7693.68	5726.58	3658.04	4642.38	3101.63
OFUSG16961.1	20.7874	19.4762	19.5226	30.1355	20.4827	29.0488	39.2479	21.95	29.3905	27.2928	16.7501	30.8126	14.6114	25.7186	132.584	121.951	396.198	498.946	553.672	768.711	798.018	692.721	1044.07	781.54	207.141
OFUSG16962.1	38.3648	104.81	79.8413	107.737	43.9596	110.324	42.0918	87.9183	64.13	103.73	70.6228	97.2065	111.502	79.5414	118.388	80.333	83.1307	99.3822	120.369	107.242	98.8659	458.657	404.953	215.875	884.64
OFUSG16963.1	22659.3	13358	16640.5	13748.9	17336	13451.7	16017.1	13070.2	18664	16055.1	15870.1	13396	15860.4	13285	26896.3	13300.8	19027.1	15993.5	24464.6	16847.4	19332.4	17633.9	38270.3	24713.9	33495.1
OFUSG16964.1	295.846	635.196	175.481	517.057	391.238	421.853	241.028	555.469	121.566	293.383	198.617	213.224	109.633	147.754	138.101	220.913	281.087	343.537	357.393	460.199	467.045	448.254	913.149	759.738	800.084
OFUSG16964.2	0	97.3494	27.8557	0	0	230.1	85.4817	2.30968	74.8102	38.2081	0	127.125	0	55.6776	172.06	314.701	225.091	462.983	222.978	598.697	518.196	534.999	1185.74	758.05	1609.6
OFUSG16964.3	355.015	1205.9	289.688	1143.82	197.668	978.512	298.483	1086.69	114.887	760.067	149.606	567.927	73.0881	339.41	430.702	748.19	575.88	601.454	283.069	628.475	447.182	679.606	944.929	954.732	889.976
OFUSG16964.4	142.325	326.124	164.355	308.561	181.328	420.687	124.72	299.107	130.918	261.999	60.6127	164.041	79.3507	48.1837	83.1098	187.571	267.361	241.005	230.888	439.57	217.229	407.75	638.211	463.285	1052.57
OFUSG16964.5	0	0	0	0	0	0	0	107.4	0	0	0	0	0	0	0	0	0	0	0	0	0	0	0	0	0
OFUSG16965.1	0	0	1.40446	0	5.51468	4.64362	1.40385	2.31547	0	0	0	6.22997	2.08223	4.30733	4.76104	2.0877	4.54794	9.51613	4.75472	12.5296	2.87811	11.5249	7.92868	1.83325	14.1753
OFUSG16966.1	423.736	606.239	651.382	658.708	640.641	734.331	871.911	817.989	896.415	941.612	1085.97	1335.72	1010.19	957.11	632.731	611.874	511.443	531.72	623.319	1065.97	1538.34	1872.74	2538.32	1723.22	2047.01
OFUSG16966.2	401.324	383.565	262.483	310.567	299.54	333.43	409.408	454.188	513.011	390.306	509.754	564.926	406.862	563.067	179.958	277.328	480.343	382.684	701.021	474.378	765.398	1006.26	1776.36	1414.53	2246.15
OFUSG16967.1	1.59653	8.57049	0	6.70715	7.02542	5.79395	5.63328	8.13758	18.711	6.82674	13.9343	4.24457	3.10863	4.34829	0	11.5132	13.5314	8.45919	7.9551	14.6919	29.4453	38.1588	11.7655	10.0065	6.29596
OFUSG16968.1	2892.73	1703.85	2732.34	1759.66	2783.07	1711.12	3396.09	1854.83	3055.66	1766.31	2728.91	1788.67	2449.53	1707.06	1252.77	1132.63	1058.38	851.172	1036.6	875.803	852.26	754.796	770.006	713.193	804.787
OFUSG16969.1	79.9032	131.759	94.2219	129.051	117.394	182.231	89.8711	148.247	125.595	192.471	181.778	175.829	237.266	243.58	1533.54	790.403	1115.65	1010.86	1496.66	1137.02	1900.72	2097.26	3259.63	1876.44	856.226
OFUSG16970.1	4.79463	159.768	32.3058	108.804	37.2291	111.445	15.4427	101.884	20.0414	141.959	26.9078	118.388	26.0269	108.767	34.5245	86.6414	20.4645	20.0897	6.3398	13.6678	34.543	36.4937	213.351	169.362	545.82
OFUSG16971.1	1619.64	1026.61	2134.25	923.116	1965.2	850.377	1716.3	702.749	1619.2	438.078	1133.72	585.874	712.429	655.487	897.003	613.094	854.369	691.378	1155.31	814.816	1461.93	1213.07	2590.36	3192.67	2344.3
OFUSG16972.1	1306.16	1573.89	1220.79	1637.85	1245.93	1533.24	1214.62	1587.52	1532.4	1924.35	1499.13	1755.58	1284.57	1667.39	751.605	839.557	630.365	730.523	661.737	716.039	561.581	535.978	676.879	513.707	462.118
OFUSG16973.1	14.3888	43.8509	5.59186	62.8553	15.0711	53.4332	22.4395	53.1823	12.024	58.6852	45.01	45.3642	18.7701	42.9376	212.256	107.415	82.0874	75.0602	326.093	229.585	2789.4	2635.98	2959.14	2772.62	1857.71
OFUSG16974.1	502.017	405.599	567.458	500.21	502.691	392.628	482.428	427.744	507.677	380.768	478.467	409.182	738.34	638.608	2853.68	2657.1	2808.41	4565.95	2926.77	3712.64	2023.18	3467.79	1011.46	1118.2	960.547
OFUSG16975.1	1437.61	1117.21	1191.32	1015.82	1325.85	1020.29	1171.62	816.574	670.626	592.235	413.853	373.405	537.638	559.073	1752.47	1740.38	1979.64	2351.95	2713.99	2314.1	2632.47	2685.12	2063.3	1586.02	1794.94
OFUSG16975.2	75.1585	45.0292	114.256	50.7221	145.954	26.7275	23.8249	19.6348	0	88.6988	0	21.5428	91.868	0	312.777	391.847	689.957	438.678	495.036	969.353	850.98	796.088	384.275	316.457	857.559
OFUSG16976.1	134.299	87.6936	248.75	110.719	135.576	112.679	190.721	209.238	125.583	298.881	73.3219	0	390.047	159.904	245.1	39.6259	167.63	137.432	0	0	55.6703	0	135.647	18.7424	0
OFUSG16976.2	2438.19	1159.47	2052.63	1357.49	2315.36	1327.78	2426.02	1196.43	2805.57	1364.75	2632.12	1358.91	2187.07	1177.18	970.735	706.991	687.674	578.271	709.084	678.667	769.24	788.361	420.879	646.631	475.894
OFUSG16977.1	1.59778	3.66216	14.0953	2.7107	2.77077	2.32071	9.83434	1.15896	4.00844	1.36514	5.11144	2.08817	3.11941	3.23841	1.19899	1.0446	6.80731	0	0	3.40976	1.44755	1.91771	4.01578	2.79311	5.46752
OFUSG16978.1	4.7938	0	0	9.49907	6.91537	4.64218	5.61818	5.79272	2.67226	0	5.11633	3.12631	4.16102	0	20.3317	16.7096	14.76	17.9762	4.75765	4.54974	11.557	3.83755	7.55067	5.23334	7.63693
OFUSG16979.1	4.78936	4.89469	0	5.37378	4.2087	6.95281	9.85431	5.81199	9.35674	0	3.80403	3.17806	12.4389	1.08615	3.66619	0	1.12834	0	0	0	14.6949	0	11.7981	9.30986	42.4591
OFUSG16980.1	2673.7	2459.66	2682.61	1965.55	2420.31	1646.62	1565.49	1570.85	863	846.055	737.374	924.49	2147.31	1712.74	3794.23	5169.2	4290.17	4504.14	3236.05	4742.22	4660.87	5320.73	1004.76	2494.82	866.695
OFUSG16981.1	14117.5	13879.2	12904.3	13134	12546.2	11980.5	14858.1	14051.7	11832	11188.1	13867.5	13462	11928.2	12143.3	3783.43	15716	5671	8143.39	2422.65	6456.68	4106.6	5918.01	5517.06	5542.37	5283.94
OFUSG16981.2	17675.6	13605.7	14921.7	14266.1	16833.2	15187.9	16949.1	13982.6	19371.8	17087.2	15891.7	12330.4	18605.1	10178	46617.7	34925.3	37330.5	34690.9	25175.7	21344.1	10901.3	11470.4	7075.85	7518.13	13018
OFUSG16982.1	17.5865	19.4886	15.3757	35.5313	15.0686	17.4242	12.6219	68.2095	21.3759	17.7419	30.867	55.6637	32.3276	34.3471	799.298	507.861	2440	3227.57	892.769	1069.19	396.977	301.244	446.804	348.689	827.812
OFUSG16983.1	0	0	0	0	0	0	0	0	0	0	0	0	0	0	2.47165	6.28444	0	0	1.59357	0	1.48447	2.85528	0	0.945202	0.944338
OFUSG16984.1	20772.8	19231.2	18945.7	15285.7	18554.7	14003.6	19823.7	14427.7	7996.92	7479.65	3165.36	4816.23	1451.66	1799.44	2063.38	4260.12	2323.29	3186.08	1118.47	2275.02	1494.03	1736.97	1804	1682.39	1920.55
OFUSG16984.2	31.9801	29.2162	5.57922	42.4537	20.4892	36.0195	26.6339	18.4856	0	5.45861	15.4588	15.4119	12.5231	11.7896	8.21707	85.4745	36.5319	25.3703	0	94.9315	0	32.7539	50.0412	21.6521	40.0052
OFUSG16984.3	44.7726	96.1662	47.4161	84.9201	73.7461	103.413	63.0781	73.9388	8.01561	35.4808	9.01871	24.6533	7.30549	35.3651	29.3378	248.077	39.9603	146.936	0	26.3087	34.1445	59.7316	31.8868	80.1964	40.8197
OFUSG16985.1	7.99468	4.87023	15.3529	8.21152	9.57006	4.6473	0	13.8669	13.3596	2.72938	11.5883	3.08546	12.5203	11.7949	1208.32	609.871	2568.8	1783.37	3634.54	2923.44	4968.83	4034.3	7977.09	6973.94	1085.89
OFUSG16986.1	3.19736	2.43662	5.59581	4.09641	0	6.96893	2.80536	12.7202	1.33601	2.72961	1.2853	10.3212	6.25517	13.9614	15.3514	22.9463	26.2114	44.4029	42.7484	29.685	60.0557	25.0142	173.446	61.2903	504.399
OFUSG16987.1	0	0	0	1.36443	0	0	4.20874	1.15665	0	0	0	0	0	2.14905	5.91356	2.08636	0	0	1.5836	3.42362	4.29508	7.69404	7.4761	9.21776	35.497
OFUSG16988.1	0	1.2208	0	0	0	0	1.40498	0	0	1.36515	0	2.08899	0	0	8.39735	7.31261	9.07501	37.0113	14.2784	29.5467	7.24079	35.4734	7.69244	18.6932	3.31762
OFUSG16989.1	0	0	0	0	0	0	0	0	0	0	0	0	0	0	0	0	0	1.06513	1.5992	1.11143	0	0	0	0.226495	3.9635
OFUSG16990.1	0	4.8884	1.41576	14.8467	0	2.3192	1.40618	3.48132	2.67246	1.36548	0	1.05088	9.34453	6.49578	8.46658	50.1849	30.5528	109.991	19.0581	124.72	7.2872	164.574	15.0817	106.278	13.7313
OFUSG16991.1	9.58282	18.3273	16.9761	5.40291	4.17653	6.95869	2.81182	4.6406	9.35316	6.82695	1.27421	19.9439	4.15439	31.3828	8.45384	54.3623	2.26427	68.7402	0	19.2824	0	12.4423	10.6234	26.3056	7.16697
OFUSG16992.1	0	0	0	0	0	0	0	0	0	0	0	0	37.4781	14.0003	40.4812	6.2633	2.27376	2.11471	3.16994	1.13895	0	0.96034	0	0.488736	0
OFUSG16992.2	0	0	0	0	0	0	0	0	0	0	0	0	22.9372	5.36906	0	0	0	0	0	0	0	0	11.9202	0.861812	98.1829
OFUSG16993.1	3.1974	14.619	23.7777	16.3887	10.9684	40.6531	2.80525	25.4389	2.67202	19.1072	11.5694	47.4636	6.25558	42.9527	17.7064	117.856	7.97829	98.3201	0	15.9861	7.14729	36.5623	889.403	429.67	8853.8
OFUSG16994.1	1163.83	587.856	993.437	830.553	1089.79	742.765	1186.4	752.084	1162.78	645.836	1022.5	699.154	1198.02	752.167	1256.71	792.44	1288.63	861.011	1593.21	921.052	1268.22	1254.24	1198.28	900.667	1197.4
OFUSG16995.1	0	0	0	0	0	0	0	0	0	0	0	0	0	0	0	1.0467	2.25611	0	0	0	1.47109	0	5.39796	5.36445	69.3184
OFUSG16996.1	1.59679	0	0	0	0	0	0	0	0	0	0	0	0	0	0	0	0	0	0	1.13292	1.46144	0.956172	5.45014	0.961225	6.93719
OFUSG16997.1	0	0	0	0	0	0	0	0	0	0	0	0	1.02542	0	0	0	1.11316	0	0	0	0	0	30.2916	13.2499	59.6327
OFUSG16998.1	295.427	220.002	321.504	300.874	401.567	311.888	375.482	291.306	474.368	423.308	481.169	310.194	381.002	325.959	312.301	302.181	227.399	469.587	322.435	402.419	258.13	353.011	268.758	420.256	437.247
OFUSG16999.1	1.59848	0	0	0	0	2.32247	0	1.15697	0	0	0	2.06964	0	0	15.4044	14.6073	13.6617	25.3746	1.58399	6.84338	0	4.80677	7006.88	2424.76	26383.5
OFUSG17000.1	0	0	0	0	0	0	0	0	0	0	0	2.15448	0	0	9.98336	0	6.73143	5.29627	4.78812	6.73558	0	21.8227	2221.66	562.664	7756.55
OFUSG17001.1	1.59879	0	4.19265	0	0	2.32327	1.40238	0	0	0	2.57258	2.06108	1.04289	2.14645	28.2841	42.7548	31.9284	59.2018	18.9942	10.2817	17.1309	6.73759	845.164	1408.99	35918.1
OFUSG17002.1	0	0	0	0	0	0	0	0	0	0	0	0	0	0	0	0	0	0	265.847	0	106.891	35.6291	22.2304	0	22.1545
OFUSG17002.2	147.099	211.875	136.829	184.695	109.424	159.163	119.178	176.822	110.885	253.836	92.6812	183.169	80.3286	112.615	171.732	154.304	232.753	168.085	74.3751	270.907	119.731	173.326	177.816	190.936	129.913
OFUSG17003.1	0	1.21863	2.80071	2.72823	1.37325	0	8.41789	3.47019	5.34415	1.36486	0	6.20219	8.33735	2.14938	20.1154	16.6917	908.885	983.241	231.219	381.11	242.047	225.028	393.987	382.688	336.548
OFUSG17004.1	559.386	679.265	508.306	708.806	526.5	724.425	561.515	752.48	760.235	883.142	871.51	859.455	814.212	746.136	403.324	327.755	310.436	215.698	329.642	189.107	260.379	113.339	227.005	203.079	290.144
OFUSG17005.1	3.18162	0	5.80847	2.63805	0	0	0	0	0	1.36797	0	3.26264	7.19554	6.59645	5.08228	14.7137	2.23254	11.6883	6.38284	4.47118	15.1681	10.4047	35.5931	12.8457	25.7798
OFUSG17006.1	8655.73	11425.6	9627.52	10091.3	10262.1	9677.07	11155.5	10141.2	9626.67	8320.12	11303.6	9883.55	9450.31	8606.58	1533.83	2845.37	1442.31	1970.39	659.611	1260.8	739.36	1163.99	409.73	659.082	390.72
OFUSG17007.1	9.59412	4.86922	12.5518	4.10889	6.82867	4.64774	4.20524	2.31061	16.0312	9.55253	11.5952	14.3819	9.39266	0	115.012	28.1434	105.036	46.5121	82.2626	42.3218	81.0979	23.1216	1177.31	267.552	3895.56
OFUSG17008.1	36.7765	26.7835	40.4604	8.21462	19.1303	13.9425	18.2242	21.9534	18.7032	42.3047	24.4714	40.0876	27.1308	53.5991	10.5706	52.1216	30.8188	73.9976	50.6284	50.317	28.4734	80.9116	564.666	432.83	3568.41
OFUSG17009.1	1.59909	0	0	1.37055	0	0	0	2.31014	1.33592	0	0	1.02621	56.3691	3.21359	1679.47	1280.86	1467.67	1733.59	1141.98	1206.09	601.169	496.299	251.697	227.982	87.7737
OFUSG17010.1	30.3811	15.8256	18.1329	1.36944	23.222	17.4287	43.4555	20.7964	62.7891	17.7405	42.5109	11.3025	84.5298	9.64622	214.829	50.0342	78.7706	120.509	126.563	149.829	65.4627	79.957	572.697	265.504	3425.63
OFUSG17011.1	0	1.2181	0	0	0	0	0	0	0	0	0	0	4.17106	2.14695	0	5.21436	0	12.6863	28.4939	22.8437	4.2851	11.5484	117.283	31.1741	236.368
OFUSG17012.1	0	1.21822	0	2.73172	2.74173	5.80766	0	11.5628	0	8.18875	0	5.15829	3.1279	3.22123	2.36037	4.17181	2.27965	11.6292	1.58315	5.70965	1.42922	4.81105	536.184	256.247	3091.44
OFUSG17013.1	4.79655	8.52468	1.39681	0	2.73716	3.48514	0	1.15585	10.6878	5.45892	7.72091	9.26735	8.34461	5.36417	7.06347	23.9817	51.3296	27.486	33.2352	41.14	17.1162	77.9819	922.719	465.501	1716.92
OFUSG17014.1	8804.19	7034.84	7517.25	6995.95	7700.2	7090.11	8414.72	7255.37	8113.14	7774.4	6167.25	6065.21	3274.89	3569.87	1018.72	957.921	792.331	744.194	523.635	579.917	456.723	539.499	454.073	1232.41	574.606
OFUSG17015.1	6.38986	3.66457	7.06556	9.46387	1.39014	3.47989	8.43388	10.4384	1.33618	8.19144	8.92761	5.24026	14.5444	9.73193	19.2831	30.3089	188.053	153.342	249.226	280.311	340.133	323.725	271.359	242.526	73.1888
OFUSG17016.1	0	0	0	0	1.37516	0	2.80658	0	1.33606	0	7.69974	0	0	1.07545	15.4144	8.3476	297.085	216.743	1032.85	841.573	876.563	565.195	393.568	601.611	135.249
OFUSG17017.1	0	19.4935	0	12.2881	15.0874	0	0	0	0	28.661	5.14083	48.5165	50.0397	23.6286	0	0	35.3265	45.4603	72.8324	0	37.1831	49.0643	649.387	489.623	526.732
OFUSG17017.2	19.1839	0	20.9888	15.017	19.2052	39.4896	30.8604	39.3195	33.4005	0	14.136	0	8.33961	0	25.9904	42.7655	0	0	0	45.6635	0	0.961994	0	0	0
OFUSG17018.1	38.3689	0	25.1751	1.36579	28.7902	3.48457	43.4809	6.93779	36.0722	4.09438	43.7083	2.06348	35.4489	3.22134	31.8683	6.25778	7.97852	4.22881	6.33269	7.99327	1.42934	10.5841	408.392	203.403	430.337
OFUSG17019.1	0	0	0	0	0	0	0	0	0	0	0	0	0	0	14.4414	8.35985	100.865	49.7029	601.522	430.292	874.029	617.951	871.515	490.37	111.038
OFUSG17020.1	4.79621	1.21814	0	0	2.74093	2.32313	0	2.31241	0	9.55347	0	0	0	1.07358	2.35934	5.21453	17.0996	28.5442	56.9901	142.76	194.306	231.915	227.498	166.792	492.659
OFUSG17020.2	70.304	152.577	76.0905	170.828	41.5437	198.429	15.4529	174.987	29.3952	204.769	34.5107	148.187	44.7166	125.191	71.8929	127.434	94.1856	143.813	250.629	258.055	331.315	373.047	433.682	270.355	582.322
OFUSG17021.1	1.5987	0	1.39864	0	4.11298	1.16152	0	2.31261	2.67202	0	5.14209	1.03177	0	0	4.72139	30.246	6.83866	32.7733	6.33272	20.5539	14.2938	10.584	16.6892	12.8046	122.636
OFUSG17022.1	0	0	0	0	0	0	0	0	0	0	0	0	0	0	0	0	0	0	0	1.11698	0	0	0	11.7718	79.5373
OFUSG17023.1	0	0	0	0	0	0	0	0	0	0	0	0	0	0	5.04922	7.3389	1.11734	6.37076	0	1.1189	0	0	2.20417	16.6431	73.9119
OFUSG17024.1	0	0	0	0	0	0	0	0	0	0	0	0	0	1.07305	0	15.6412	18.2473	58.1441	0	0	0	0	0	37.7433	210.782
OFUSG17024.2	41.5686	1.21798	13.9752	1.36685	20.5428	0	15.4261	2.31205	30.7278	0	25.7263	0	11.4718	0	77.7779	65.6961	29.6482	28.5437	18.9941	10.2819	5.71012	3.85009	17.7435	47.5927	462.975
OFUSG17025.1	223.889	267.68	217.183	366.323	209.83	370.736	194.768	398.369	145.611	343.867	114.817	356.542	91.894	149.858	692.341	545.989	1388.59	1963.94	2934.76	5225.88	10491.7	11293.9	6914.47	8135.17	7469.65
OFUSG17026.1	19.1914	10.9483	0	12.3572	5.44462	9.2983	5.60391	2.30885	9.35103	9.55155	1.29083	21.4908	9.40066	7.48902	51.3804	80.2184	99.474	175.46	139.12	461.651	722.682	985.678	1059.99	1616.26	1050.71
OFUSG17027.1	0	0	0	0	0	0	0	0	0	0	19.319	0	0	0	0	0	0	0	0	0	0	0	0	0	0
OFUSG17027.2	1792.45	220.358	1617.09	184.821	1805.19	156.853	2231.79	175.63	2341.92	227.9	2237.12	234.374	2565.9	355.909	783.466	335.666	317.312	164.909	185.112	113.21	148.072	104.027	109.6	66.6507	94.7429
OFUSG17028.1	0	0	33.4574	24.6635	30.0293	0	0	0	0	0	1.28876	33.8786	1779.64	1085.32	2678.25	2772.4	1731.24	2147.98	904.787	1083.48	1103.33	1572.56	231.296	343.916	1362.46
OFUSG17028.2	0	0	0	0	0	0	0	0	0	0	0	0	0	0	0	281.401	0	6.34242	6.32695	163.622	79.6042	0	5.32077	0	430.321
OFUSG17028.3	0	0	0	0	0	0	0	0	38.7417	0	76.0424	0	2680.5	1279.16	4929.95	5843.82	4217.55	4284.31	2423.25	6437.14	2686.83	2737.63	1155.69	1170.77	1152.62
OFUSG17028.4	0	0	0	0	0	0	0	0	0	0	0	1.02661	155.523	54.6406	159.473	37.5211	256.947	159.618	173.997	73.2238	0	112.739	38.6073	82.8532	0
OFUSG17028.5	41.5753	14.6065	0	0	15.0173	17.4296	25.2299	15.0177	0	6.82316	0	0	18.7872	0	1033.34	0	158.723	0	2535.71	0	0	0	0	0.371446	0
OFUSG17029.1	1.59887	1.21774	5.58606	0	1.3682	3.48523	1.40215	0	5.34388	0	66.9253	21.6169	5541.22	2881.22	3294.91	4553.2	3698.47	3833.21	2250.37	4009.36	1897.83	2023.86	1644.84	1651.59	2947.42
OFUSG17030.1	8339.13	6172.4	7726.09	6046.44	7908.1	6416.01	8182.75	6712.92	9172.61	7210.56	7818.35	6979.67	8124.34	6021.44	6625.03	5235.05	3583.96	3416.6	2385.63	2393.22	1695.17	1578.62	1356.83	1377.1	1304.67
OFUSG17031.1	2277.75	2178.43	2174.7	2261.61	2139.04	2169.04	2149.95	2129.18	2303.37	2561.95	2086.26	1976.11	2108.43	1768.31	2764.02	1568.38	1279.23	1221.17	982.216	617.981	516.662	591.087	513.758	486.02	518.182
OFUSG17032.1	4368.85	4164.65	4310.85	3644.38	4701.23	3657.05	4680.46	4084.28	4498.17	3686.69	4128.57	3933.94	4349.33	3813.05	2753.25	2970.04	1396.57	1480.51	676.478	936.085	769.871	740.247	476.124	588.861	411.879
OFUSG17033.1	16992.2	12929.6	15860	13225	16858.5	11890.5	16820.1	12024.1	15082.9	10750.9	14265.2	9939.84	11507	6524.75	5438.42	3528.74	3425.16	2607.9	2083.76	2031.94	1160.57	1218.41	1278.24	1026.4	1583.66
OFUSG17034.1	1061.67	808.523	1135.06	902.999	1121.52	937.557	961.822	867.917	1152.94	994.87	938.435	699.69	838.771	608.098	920.901	600.526	895.669	944.022	712.092	624.134	625.682	1475.23	1472.29	1281.47	795.143
OFUSG17035.1	97.5346	56.0086	83.7485	28.7385	58.7925	65.0616	64.492	54.3131	93.5171	51.8583	78.5391	34.9719	54.2533	41.8201	101.098	42.7437	142.642	68.7132	197.791	52.5901	139.62	198.387	765.12	261.963	631.631
OFUSG17036.1	1176.97	1094	976.457	916.009	955.823	768.152	777.763	707.942	534.36	480.332	446.185	378.366	589.894	442.244	3644.55	4239.19	5059.05	5407.83	7627.37	9869.24	17813.7	16850.2	5221.11	8916.61	6053.61
OFUSG17037.1	153.464	147.447	155.411	61.3966	118.07	90.5868	32.2673	40.4832	17.3684	39.5806	34.6814	56.8371	29.1826	45.1313	47.3126	39.6412	33.0333	60.2628	68.0954	124.388	137.452	180.807	349.474	135.306	169.734
OFUSG17037.2	63.942	64.5898	58.8223	43.6464	43.9514	36.001	88.3902	63.6224	74.8182	19.1081	42.3782	22.7456	48.9798	48.3652	39.0573	84.5038	68.3322	106.783	20.5887	84.4313	154.712	116.354	274.355	305.1	182.493
OFUSG17037.3	0	0	0	0	0	0	0	0	0	0	0	0	0	0	0	0	0	0	0	0	0	0	0	0	0
OFUSG17037.4	0	0	8.41072	0	0	0	0	0	0	0	5.13321	0	19.7942	0	28.4567	28.1731	39.8393	19.0311	93.4629	20.5263	67.4264	25.953	59.1302	28.205	66.4403
OFUSG17038.1	1.59857	1.21861	1.40026	0	2.74625	0	4.20888	0	0	2.7297	1.28438	0	1.04219	1.07464	1.18309	6.25929	5.695	3.17174	17.4203	6.84658	2.86413	5.77012	16.1357	8.84653	64.6245
OFUSG17039.1	423.553	39.0185	409.786	66.6998	435.208	67.3392	327.044	55.5586	331.348	28.6641	332.085	57.0408	252.017	79.6439	407.625	166.99	1183	759.158	928.569	652.978	590.711	548.58	1094.89	676.293	91.9073
OFUSG17040.1	0	0	4.22807	4.06656	4.15545	0	8.42922	0	0	0	5.11194	8.35105	2.0797	0	0	19.847	13.6156	0	6.34535	9.09338	5.78899	0	0	7.04506	5.6644
OFUSG17040.2	9.58885	0	0	0	2.75981	3.48241	0	0	5.34442	1.36502	3.84229	0	0	2.15464	9.5349	15.6599	44.3249	62.3848	7.92591	44.4053	20.1686	24.9631	9.93801	4.27255	0
OFUSG17041.1	7.99333	0	18.1885	0	0	0	15.4299	13.8771	12.0241	0	0	0	14.5948	7.51829	192.527	81.3571	361.238	344.653	88.666	228.331	163.039	131.799	44.2435	12.797	1.19165
OFUSG17041.2	0	12.1855	0	5.45789	15.1004	4.64552	12.6261	0	0	8.18906	8.992	11.3661	0	0	0	34.4247	22.7826	0	148.857	0	0	0	91.5892	81.244	236.599
OFUSG17042.1	635.724	1015.27	627.793	993.207	627.444	1001.02	503.248	962.849	527.763	1152.33	595.37	758.412	585.842	612.283	898.913	451.565	600.178	500.241	695.419	499.194	397.116	333.165	265.192	293.335	206.311
OFUSG17043.1	73.5504	132.718	121.443	116.315	123.065	141.74	96.7394	108.628	105.541	110.54	127.459	96.6965	197.185	142.623	799.484	559.846	775.945	741.047	580.724	523.595	426.029	403.504	474.023	471.355	509.342
OFUSG17044.1	1152.94	764.344	1027.23	718.112	981.171	646.083	889.992	504.777	358.026	253.818	354.46	190.899	5721.3	2906.32	9175.85	11618.6	6683.59	7615.12	5502.79	8247.69	4780.13	5558.36	3435.21	3871.79	4386.06
OFUSG17045.1	2340.67	2151.14	2371.81	2345.16	2672.5	2643.14	2935.1	2704.19	2976.95	2689.35	2533.19	2728.86	2165.6	2440.28	749.995	755.311	904.016	697.93	677.459	614.741	531.606	411.272	250.253	303.5	327.551
OFUSG17046.1	15.9864	0	20.9918	0	8.23238	0	0	2.31301	0	8.18895	0	0	4.1696	0	0	23.9911	0	0	33.2519	23.9713	0	50.0205	124.153	135.048	0
OFUSG17046.2	0	2.43649	0	5.46299	0	12.7767	30.8576	0	14.6961	0	23.1391	18.5722	36.4911	24.6975	60.1995	12.5156	52.4293	43.3454	37.9965	42.2493	197.259	132.78	515.476	331.065	595.472
OFUSG17047.1	0	2.44636	4.26425	12.1036	1.40053	9.27042	0	0	0	2.731	5.07771	0	0	6.51151	0	4.18574	4.51638	3.17204	0	6.78829	1.46677	5.72966	4.27198	2.63179	65.1915
OFUSG17048.1	1.5982	8.5374	1.4047	6.79978	0	6.96528	5.61561	9.26235	1.3361	6.82499	6.40626	3.1158	13.5337	28.0009	379.825	194.163	1933.81	973.823	4171.66	3021.6	4732.94	4354.14	5941.67	6504.23	1548.44
OFUSG17049.1	244.636	186.29	178.666	132.743	136.73	120.829	148.613	150.229	277.879	155.575	148.064	115.204	174.235	132.968	135.193	145.955	69.6088	105.713	115.51	46.8734	105.43	85.7103	353.291	140.122	449.694
OFUSG17050.1	27.1786	23.1445	19.5745	34.1554	26.0373	34.8471	35.0628	25.4362	37.408	40.9434	42.433	22.6874	225.229	385.405	2940.65	5193.62	4287.54	8971.33	3622	6679.06	3242.96	4414.17	4835.54	4516.54	868.458
OFUSG17051.1	0	52.3608	0	56.089	9.57542	44.147	0	48.5403	0	51.859	0	60.7192	41.7282	11.7983	68.2308	238.757	34.227	120.514	23.7371	70.8674	14.2551	28.8868	374.727	317.861	412.828
OFUSG17051.2	0	0	1.39785	0	0	0	0	0	5.34398	0	0	0	12.5137	13.954	104.932	26.0711	29.644	29.6011	6.33177	0	9.99656	0.96242	0	7.51795	0
OFUSG17052.1	0	0	1.40754	1.35725	1.38274	0	0	0	2.67226	0	0	0	4.16128	0	62.1686	53.2598	28.3877	21.1483	9.51485	5.68778	28.8841	65.2435	518.352	787.438	520.697
OFUSG17053.1	14.3887	36.5434	41.9433	35.5233	27.4058	31.3626	36.465	38.1537	21.376	21.8364	10.2872	17.5298	28.1541	17.1762	38.9217	51.1014	39.9012	43.3448	42.7415	45.6857	45.712	33.682	251.75	199.715	1963.31
OFUSG17054.1	0	0	0	9.52894	11.0173	0	0	8.1022	10.6886	13.6495	20.5156	0	59.3602	49.5069	175.87	487.398	171.767	275.961	225.009	255.272	260.125	350.675	326.352	302.311	316.381
OFUSG17054.2	7.99098	1.21964	5.61903	0	0	4.64349	16.847	0	0	0	0	13.5027	33.3132	54.9264	85.7356	603.372	261.473	289.715	201.294	223.226	290.79	282.332	380.562	344.521	226.891
OFUSG17055.1	7.9946	18.2641	5.5837	13.6839	1.36742	53.4429	2.80405	28.8907	0	23.1998	7.72465	28.804	7.30311	34.3159	35.2727	183.488	45.6433	155.398	77.5357	43.4418	41.3218	71.2626	373.933	202.744	757.69
OFUSG17056.1	174.305	305.458	278.638	320.822	188.209	385.811	210.214	478.146	221.76	338.418	201.143	378.466	190.008	403.742	1720.43	2454.19	4072.65	4571.74	6016.14	5886.37	11042	13308.7	34738.4	14948.2	5744.32
OFUSG17057.1	7.99242	15.8452	1.40133	4.08956	0	9.28991	5.61275	8.09877	2.6721	9.55422	1.28363	13.4523	8.33535	20.4288	30.8077	38.605	315.361	257.975	606.665	406.045	845.966	378.776	1303.02	997.936	90.8305
OFUSG17058.1	30.3792	62.0999	15.357	60.202	6.8382	53.4421	21.0309	55.4721	29.3912	83.2469	20.5972	76.1387	31.2978	83.6517	62.3299	78.193	149.471	196.627	751.646	804.761	1627.54	1500.29	2831.78	1501.79	598.401
OFUSG17059.1	5300.44	6225.53	5879.32	6574.09	6113.29	6858.17	6195.48	7081.57	8107.93	8960.58	8685.45	8426.54	6279.75	7429.11	3838.43	3379.9	2314.19	2418.71	1895.64	1932.08	1617.11	1830.72	2507.51	3699.29	3824.47
OFUSG17060.1	1283.93	971.656	1531.37	994.792	1521.99	1137.4	1650.19	1097.86	2448.82	1308.75	2412.62	1671.73	1946.78	1651.48	333.932	380.532	182.57	151.17	167.732	89.1687	227.992	165.635	402.647	286.743	380.918
OFUSG17061.1	618.795	409.082	629.372	468.129	656.096	461.253	775.27	523.452	761.493	514.485	627.13	630.312	668.826	672.238	240.884	414.908	244.235	183.938	337.016	352.171	1070.99	953.505	1874.39	2153.63	2165.97
OFUSG17062.1	3346.74	3676.77	3576.23	3779.57	3565.36	3904.26	3930.57	4136.27	3952.15	4275.11	3852.73	3842.36	4220.02	3812.39	3310.75	2744.14	1877.45	1703.37	1868.48	1876.31	2832.3	2622.21	1519.49	1791.91	1198.53
OFUSG17063.1	3536.22	2620.05	3177.43	2491.43	3143.79	2122.63	3619.53	2264.96	2168.54	1382.84	2744.88	2014.43	2958.47	2414.93	1319.21	3763.84	1664.46	2233.28	545.546	1561.68	722.329	986.243	592.624	823.194	718.434
OFUSG17064.1	9049.1	9182.61	9210.71	9226.55	9473.04	8040.74	9596.67	8427.72	6718.7	6426.66	7454.82	7405.48	7541.92	7542.02	3378.21	8163.19	4575.78	6201.41	2518.38	5498.14	2394.41	3639.11	1864.8	2661.33	2607.71
OFUSG17064.2	5851.32	2066.04	4020.42	1916.49	4508.19	1837.57	5687.39	1735.53	3723.44	1085.01	4119.34	1704.04	4550.2	2061.45	5785.31	7318.25	5079.35	5980.57	1553.03	2489.55	976.005	1210.51	473.951	598.056	590.153
OFUSG17064.3	63.9403	54.8457	113.485	64.0824	97.5655	51.0958	60.3345	63.6294	72.1465	47.7708	60.3398	28.9653	92.7373	54.8276	225.042	174.237	121.833	124.757	128.296	108.368	55.9015	63.4555	28.1589	21.9715	34.0524
OFUSG17065.1	6.38542	1.22385	4.27084	10.7429	1.40358	3.47648	1.4078	10.4611	1.33664	10.9228	5.07113	6.35961	4.14573	10.8645	24.4586	8.37197	63.1797	42.2879	97.0219	64.4454	73.5095	37.2168	29.9622	30.4212	2.29366
OFUSG17066.1	414.138	292.175	464.544	291.652	530.101	291.636	553.723	385.905	772.175	368.459	864.301	517.965	649.076	652.787	399.242	514.949	712.305	693.46	699.284	584.402	745.865	658.884	671.027	764.41	639.048
OFUSG17067.1	23.9595	3.66521	26.8643	6.75669	40.3441	5.79965	16.8685	8.12035	21.3777	2.73063	7.64946	6.29361	4.15495	2.16351	15.6849	37.6302	60.0187	50.7644	28.5787	53.3239	20.364	21.0624	22.9315	28.1393	23.0756
OFUSG17068.1	91.1482	352.954	192.331	376.899	180.114	439.247	121.934	415.825	124.24	433.946	154.682	513.111	85.5973	334.215	468.804	338.715	1098.75	978.843	942.685	1123.69	829.992	822.023	604.337	653.704	274.338
OFUSG17069.1	15.9853	65.8108	18.2094	58.6419	9.61617	39.4843	11.2245	46.2728	26.7208	39.5812	23.1129	61.0126	54.1878	58.0437	221.386	232.653	752.732	660.786	1542.62	1132.88	3037.62	2255.79	4722.65	4273.79	2570.73
OFUSG17070.1	11.1449	2.46385	15.9732	2.64047	4.32122	1.15693	18.4934	8.18703	12.0452	1.36809	6.26502	17.3905	15.4184	6.59664	6.34869	13.65	20.0943	6.37112	11.1768	6.70457	9.10006	11.3483	48.8693	10.793	16.5408
OFUSG17071.1	1.59691	21.9998	4.24867	22.9381	5.57683	28.9862	0	18.5689	0	21.8481	14.003	29.4392	22.8399	33.5691	14.5237	33.4591	70.1458	45.4779	66.7095	44.2112	55.4118	75.5792	76.6809	47.9315	46.9582
OFUSG17072.1	0	0	1.41441	5.40374	0	1.15979	2.81168	0	1.33614	1.36536	0	2.09899	0	1.08202	7.24352	0	9.05787	2.11526	6.35152	6.80613	4.36618	3.82866	10.4613	1.68983	4.45679
OFUSG17073.1	75.0973	72.0172	25.3644	108.459	9.69399	55.699	32.3109	84.5973	42.7566	76.4471	56.2382	67.8358	56.155	88.4994	127.02	64.7618	233.757	179.766	342.635	154.602	179.412	135.216	272.244	93.7984	141.661
OFUSG17074.1	20.7768	31.7094	36.5178	29.9226	28.954	24.3788	47.7314	17.3663	28.058	28.6648	39.7225	15.5761	8.32877	45.2285	27.3788	22.965	35.2455	2.1147	34.8684	10.2512	57.5669	6.72268	101.543	13.9315	73.4275
OFUSG17075.1	15.9824	41.4634	40.7214	34.0112	23.4312	32.5062	19.6531	37.0454	38.7466	57.3292	17.9426	45.6729	14.5766	30.1473	0	43.84	14.7825	48.6377	42.7903	60.3768	107.895	78.76	169.276	64.675	212.527
OFUSG17075.2	0	0	0	0	0	23.2164	23.8683	0	0	0	6.40426	0	5.20453	11.8498	33.3661	0	0	0	0	0	0	0	0	4.51741	0
OFUSG17076.1	6269.88	5261.1	6234.28	5524.35	6176.64	5256.69	6440.14	5248.15	5915.9	4490.26	5501.06	4475.32	4638.75	4345.08	1291.51	1885.89	1027.76	882.782	842.371	897.235	1120.18	953.295	1001.83	764.104	900.081
OFUSG17076.2	1232.54	1458.48	1139.23	1149.24	1240.46	979.083	1248.5	1036.25	1071.49	1041.36	770.929	880.967	838.07	475.901	195.011	318.147	391.934	582.532	652.382	1048.99	1551.08	1182.18	301.322	517.867	432.854
OFUSG17077.1	3253.72	3595.08	3641.41	4024.65	3679.41	4511.81	4046.8	4213.16	5114.64	5177.58	5419.82	5164.73	5592.88	5759.82	8160.07	6567.23	8144.77	7464.06	7011.98	6185.67	4741.25	3793.72	3365.29	4140.24	4427.11
OFUSG17078.1	805.613	847.195	748.604	859.836	717.887	932.428	704.46	959.239	770.906	1011.4	949.595	942.227	747.996	933.523	1188.22	1072.68	937.895	1086.89	885.537	880.317	713.076	860.267	1289.32	1574.88	1464.43
OFUSG17079.1	30.3689	39.0139	47.6937	39.4927	41.2925	52.2489	54.7362	45.1354	37.41	62.787	43.6091	40.4197	27.0804	25.8226	10.6861	17.7411	4.55121	23.2608	9.50643	13.6786	12.9259	13.453	28.0808	15.31	62.1894
OFUSG17080.1	878.609	690.133	737.546	680.126	799.186	728.465	768.863	620.48	959.372	750.874	806.108	578.466	745.948	687.66	1362.71	719.028	1019.63	926.39	1055.6	766.085	619.084	665.681	474.301	564.483	457.36
OFUSG17081.1	1.59653	3.67307	2.84971	4.02429	4.21525	1.15879	1.40832	2.32502	1.3365	2.7307	0	2.12229	1.03621	4.34829	0	3.13997	1.12761	5.28699	0	4.52059	0	1.90794	0	1.31037	0.953933
OFUSG17082.1	0	36.5112	19.5092	0	0	17.4307	39.242	33.4957	17.3669	23.1983	0	15.3902	0	0	0	35.4338	38.8362	110.991	208.775	241.465	308.338	369.113	99.9523	123.188	428.774
OFUSG17082.2	6169.34	9038.99	6871.52	9445.51	6779.12	9578.75	6952.86	10369.8	5800.53	8253.13	5884.91	9523.68	3964.77	7068.29	1211.57	2144.79	2083.43	1999.96	1518.37	2979.94	2256.46	2462.34	2139.46	2104.54	2093.68
OFUSG17083.1	36.774	37.7504	54.4661	35.562	39.6796	36.0138	67.3039	41.6084	42.7511	36.8475	19.3048	30.883	17.7334	8.58166	1.17684	0	2.28155	2.1143	1.58256	5.71447	9.98164	4.81406	25.1191	27.8992	12.3655
OFUSG17084.1	0	0	0	0	0	6.93742	0	0	0	0	0	2.15448	0	0	0	4.1945	0	11.6518	0	0	0	0.948814	30.3746	24.3618	13.4371
OFUSG17084.2	12.7612	4.92312	13.0621	7.93185	8.62811	10.4226	8.52117	17.5292	6.6819	9.56189	7.51384	8.70743	12.352	5.4913	12.6547	3.1482	4.46552	0	6.38489	0	1.51063	4.73172	0	2.99781	0.913606
OFUSG17085.1	362.707	548.048	456.512	546.416	455.554	588.329	414.414	573.622	518.423	561.065	545.81	589.556	467.975	659.383	1636.53	1558.43	2580.56	4269.97	7583.76	4559.91	5105.15	12996.6	10583.7	12968.5	9001.6
OFUSG17086.1	46.3654	3.65383	15.3711	6.83497	53.4035	3.48496	58.8983	1.15599	88.1751	1.36475	38.5926	6.18202	81.3488	17.17	391.161	415.023	408.259	467.269	400.448	539.261	1079.02	859.573	720.669	1073.51	1134.72
OFUSG17087.1	824.908	484.911	780.757	442.332	895.745	421.611	868.293	440.605	782.907	391.702	677.26	304.559	594.204	336.19	821.008	570.551	1807.26	1212.63	3711.37	2498.98	4333.87	3727.78	1948.63	3739.83	728.779
OFUSG17088.1	49441.4	39710.4	44067.4	45776.9	44514.7	49336.9	46716.2	49890.7	53575.9	58311.8	60608	56023.2	70212.2	56274.8	100268	93210.5	99966.1	102566	105546	108701	85232.9	101408	123172	82979.8	140536
OFUSG17089.1	281.313	70.7123	201.992	84.4346	210.585	53.4102	284.907	92.5848	370.092	122.844	371.967	81.8729	432.248	66.7074	484.414	170.105	411.89	186.086	361.242	142.487	334.626	133.57	201.99	87.9445	207.704
OFUSG17090.1	5473.22	5431.21	5979.39	5921.75	5976.37	5822.46	6169.8	5846.14	7318.89	6741.18	7031.77	5638.47	7261.17	5361.97	8481.38	5773	8087.87	5514.73	8160.65	6224.17	7553.32	5710.52	5564.25	6082.72	5155.91
OFUSG17090.2	0	108.465	7.00328	36.8234	0	105.679	0	102.955	17.3685	137.851	6.4205	412.58	9.37882	425.64	53.2696	435.046	13.6657	149.073	17.4216	189.39	12.8945	158.658	24.9517	163.333	6.33937
OFUSG17091.1	287.731	721.527	298.424	704.903	296.821	695.6	224.501	711.494	145.629	500.911	100.138	376.552	121.913	290.265	46.1934	134.59	119.555	176.563	163.142	264.645	265.176	375.925	628.987	458.697	598.285
OFUSG17092.1	87.9205	301.01	107.837	162.316	60.4302	263.622	33.6722	195.492	69.474	256.594	107.875	218.139	131.309	223.549	614.22	464.246	1161.67	964.214	2985.33	2754.35	10429.5	9216.17	3451.46	4104.5	2336.74
OFUSG17093.1	0	12.1864	5.60149	13.641	2.74655	11.6134	0	6.94039	2.67207	16.3783	7.7058	16.5394	13.5481	33.3157	35.4985	56.3345	227.789	199.82	137.782	111.822	65.8836	53.8526	45.1716	58.7227	121.099
OFUSG17094.1	51.1621	41.4091	51.6982	41.0133	26.014	61.5683	44.874	62.4217	57.4473	76.4257	37.3087	45.3288	43.8045	64.3839	34.1617	17.7268	39.9156	34.8865	42.7345	30.8492	35.6769	33.6912	25.2617	25.1614	15.9375
OFUSG17095.1	52.7593	127.896	72.689	139.385	69.8686	168.432	91.159	126.016	74.8157	170.596	66.8756	193.808	59.4399	185.696	37.7291	106.37	52.4469	79.2887	58.569	78.816	77.1174	94.3168	54.9057	87.1329	37.017
OFUSG17096.1	84.7283	246.117	93.7559	259.368	86.4308	282.232	72.9437	315.718	56.1128	226.56	74.5316	293.246	62.5457	358.77	51.9876	181.495	47.8565	80.3489	55.4186	67.351	91.5549	113.512	29.598	100.87	22.6328
OFUSG17097.1	418.306	1062.59	504.093	1009.48	402.904	936.601	355.969	885.01	327.442	944.981	268.029	604.992	294.635	490.187	424.784	342.117	852.814	542.458	1788.23	1361.86	3487.62	2167.63	930.555	1346.46	846.753
OFUSG17098.1	582.128	1228.74	772.311	1055.55	649.523	923.987	437.133	923.623	427.479	739.572	451.69	708.484	689.314	747.981	1390.41	1775.33	1480.43	1704.94	1301.19	1609.2	1637.43	1831.28	2278.98	1619.52	2528.77
OFUSG17099.1	14.3697	11.0049	7.09392	0	15.3706	5.79623	11.2531	8.12804	1.33653	8.19515	5.0847	6.32514	0	0	0	0	2.26007	0	0	3.39789	1.46264	0	7.09373	2.64077	12.8963
OFUSG17100.1	4370.7	7131.28	4540.83	5577.82	4908.67	5629.55	4940.53	5991.7	2623.94	3596.3	2656.17	4377.98	2191.19	3487.78	1509.98	2212.36	1480.14	1403.99	533.601	1050.22	743.874	856.153	1635.23	1361.88	1307.56
OFUSG17101.1	605.749	782.862	578.343	691.321	642.02	766.248	532.002	813.765	726.83	947.287	839.66	879.818	799.717	879.468	788.332	622.071	842.759	582.59	1066.5	671.106	1115.78	584.059	1613.58	174.683	894.87
OFUSG17102.1	1475.43	2030.45	1830.98	2064.48	1475.65	2312.12	1436.77	2216.55	1722.16	2213.83	1670.39	2634.39	1720.39	2646.59	3412.83	2056.37	2023.45	1612.33	1960.81	1135.08	1451.77	920.147	1076.06	930.583	912.304
OFUSG17103.1	1658.28	2145.62	1810.12	1808.04	1963.09	1678.01	1981.71	1880.36	1449.46	1308.65	1580.53	1336.84	1439.57	1193.19	221.438	447.088	162.201	200.841	79.0809	208.281	241.544	317.075	176.388	302.655	216.306
OFUSG17104.1	337.419	180.105	232.638	133.005	454.09	44.1597	19.6195	0	96.185	30.0209	465.505	106.65	715.165	121.007	257.599	505.416	195.362	110.99	117.03	243.803	373.495	119.522	275.686	87.6726	310.549
OFUSG17104.2	850.747	731.361	1025.21	770.653	733.572	1038.92	1411.19	968.946	1548.31	1072.56	1597.75	1087.93	1562.96	1368.49	4668.97	4033.9	5450.93	4316.96	3975.79	3701.82	2716.43	2886.92	3676.4	2583.35	2920.76
OFUSG17105.1	4.79073	58.6728	12.7506	66.0896	18.1333	59.1307	11.2513	53.3924	14.6992	76.4715	8.90806	31.5556	9.34279	54.1518	52.0796	86.7926	31.6703	27.4993	36.5355	23.8021	52.525	19.1297	70.1726	77.2665	407.263
OFUSG17106.1	732.158	777.427	678.969	638.596	827.737	576.047	876.807	606.071	668.015	494.073	571.651	633.366	548.237	586.661	144.27	273.309	135.559	188.188	110.85	172.329	253.381	228.905	131.703	186.099	131.698
OFUSG17107.1	352.925	35.4376	318.45	29.7008	440.201	49.8687	431.663	45.2526	597.281	47.7903	574.484	46.2181	598.154	77.9331	443.631	104.544	232.032	133.255	244.557	100.924	333.597	128.228	311.928	283.958	487.848
OFUSG17108.1	1386.04	1415.72	1441.08	1174.17	1493.68	1253.23	1725.34	1236.21	1353.38	985.394	1407.29	1102.49	1678.41	1104.11	936.642	1972.39	770.338	961.01	446.496	723.81	716.508	735.959	1036.67	833.777	1129.1
OFUSG17109.1	6439.98	6538.78	6337.56	6202.54	6255.74	6163.02	6978.09	6719.24	5359.57	5204.41	5378.18	5844.39	4869.27	4790.24	2720.48	4813.91	5367.94	6131.79	4867.08	7133.31	6153.55	7094.02	14849.3	11919.4	18356.5
OFUSG17109.2	54.3728	38.9358	0	24.6948	65.4057	18.5948	0	18.4753	49.4278	46.3948	0	29.714	0	0	0	0	28.571	155.382	615.106	696.154	737.807	1008.47	1079.2	1088.99	1999.88
OFUSG17110.1	10015.1	7686.32	8546.62	7399.39	9368.74	6725.93	9547.12	6878.53	8484.09	6110.87	7518.35	6592.32	5620.7	6100.71	509.665	971.643	412.952	333.055	475.357	477.529	1658.16	920.449	2121.77	1994.19	2026.64
OFUSG17111.1	0	17.0672	0	24.5201	0	42.9619	11.2272	32.402	10.6885	25.9335	0	8.28735	11.4583	25.8173	15.426	29.2188	4.55203	24.3178	36.4384	84.3666	133.502	154.73	127.636	114.581	322.623
OFUSG17111.2	11.1898	12.187	15.4068	15.0025	19.2304	4.64526	0	0	0	0	2.56825	16.5439	23.9683	5.37414	0	5.21635	5.69414	3.17177	14.2539	3.42276	70.2005	81.7341	101.68	85.9686	180.287
OFUSG17111.3	0	0	1.40454	0	0	0	0	0	0	0	10.2509	0	0	0	17.8561	9.39477	0	0	0	0	11.5136	0	11.3011	1.46645	0
OFUSG17112.1	46.3764	109.511	80.7634	41.152	0	58.1077	116.305	128.178	66.7945	162.383	34.827	0	0	103.844	39.7783	108.369	2343.77	786.429	1638.24	1998.98	1128.26	1106.74	1338.09	1290.24	980.922
OFUSG17112.2	586.9	57.1897	0	0	1.36293	0	257.835	729.814	0	4.09369	397.279	23.5724	0	0	0	0	0	19.0265	0	0	0	0	0	0	0
OFUSG17112.3	0	0	0	0	0	0	0	0	0	0	0	0	44.8995	0	0	101.075	125.7	164.897	34.789	119.067	0	0	906.589	300.429	1496.12
OFUSG17112.4	127.935	1596.44	738.016	1491.06	625.573	1471.29	189.172	624.727	359.355	1400.04	0	1001.29	443.776	669.102	6948.46	8931.05	5563.99	7180.4	1927.62	2270.31	1836.47	1575.27	1646.17	1250.75	0
OFUSG17113.1	474.86	1743.88	1459.59	895.782	548.763	1229.1	225.755	685.407	762.842	491.302	775.982	1109.94	130.387	1172.57	402.576	68.8164	20.5325	486.29	566.573	503.98	2.85246	4.81381	12.129	0.740526	15.7516
OFUSG17114.1	789.83	3830.06	2909.67	2420.44	1029.23	3400.31	440.3	1812.39	1219.75	1613.11	1400.01	2495.13	246.163	1919.35	749.967	181.429	57.0315	1249.56	984.405	1742.69	12.838	17.329	17.7626	2.96161	25.5162
OFUSG17115.1	1.59772	1.22085	2.82028	0	4.15857	0	0	2.31822	0	0	1.27744	0	8.31718	12.9574	34.8011	49.1006	13.6111	50.7586	11.1059	26.1347	30.4198	53.6854	127.545	45.6267	381.573
OFUSG17116.1	0	1.22186	8.48908	2.70116	1.3924	6.9586	0	2.32038	2.67234	6.827	0	3.14961	1.03856	8.65803	49.5272	31.3637	31.6977	75.0859	19.0563	34.0255	45.1391	104.319	5.97415	37.5202	57.902
OFUSG17116.2	0	0	0	0	0	0	0	0	0	0	0	0	0	0	7.19828	19.8487	0	0	38.0762	52.2737	88.343	71.9044	145.308	163.494	217.383
OFUSG17116.3	6.39052	0	0	0	0	0	0	0	0	0	0	0	0	0	0	0	0	9.51741	0	3.40738	20.3041	10.5419	0	4.3629	4.8689
OFUSG17117.1	0	26.8262	8.4215	21.7764	0	12.771	4.211	37.0407	0	10.9197	1.28204	44.6056	2.08268	24.7566	7.13257	35.4865	1.1374	9.51595	0	11.3948	20.1263	5.76403	0	3.54821	7.29491
OFUSG17117.2	115.086	842.367	150.034	690.717	104.551	750.102	79.9921	865.57	93.5244	615.578	51.3208	623.528	53.1266	396.914	10.6774	65.741	9.1046	19.0313	15.8424	23.9433	25.8349	26.9108	65.6952	47.5565	106.116
OFUSG17117.3	823.096	700	734.389	701.991	731.881	725.584	795.951	583.465	825.704	775.309	774.094	517.972	724.664	392.992	525.889	402.911	598.122	412.363	770.226	428.334	621.476	486.007	611.453	366.899	801.653
OFUSG17118.1	7.99144	1.21939	0	0	0	3.48297	12.6332	1.15754	4.00825	0	5.12791	4.14974	2.08263	0	1.18891	1.04373	4.54945	0	34.8628	3.41831	12.9397	9.60646	11.4859	15.2923	74.1217
OFUSG17119.1	0	0	1.39693	1.36742	0	1.1617	0	0	0	0	0	0	0	1.0729	8.24213	5.21351	14.8278	37.0005	12.6613	27.4252	29.9575	27.9184	660.054	185.827	2349.64
OFUSG17120.1	0	54.7839	0	0	0	0	0	0	0	0	0	0	6.26103	0	0	4.16969	0	0	0	0	0	0	31.6872	6.55475	32.7865
OFUSG17120.2	527.691	40.1666	414.037	104.134	444.982	97.6074	583.074	108.585	491.62	55.9496	494.884	128.329	292.257	48.2127	82.0836	128.198	75.3705	62.3675	582.101	507.987	445.029	475.042	926.722	483.733	1654.05
OFUSG17121.1	1343.02	1831.67	1328.59	2049.59	1437.34	1876.12	1410.68	1680.69	1473.59	1984.33	1408.88	1428.58	1371.56	1157.72	1726.44	1520.29	1786.09	1657.63	1671.33	1731.13	2018.84	2091.87	1512.62	1591	1398.98
OFUSG17122.1	0	3.66192	1.40918	2.71137	0	0	0	0	1.33614	0	2.55621	3.13105	4.15958	5.39644	17.9758	12.5346	15.8861	39.1257	82.4869	156.873	237.301	166.859	112.338	78.363	69.7503
OFUSG17123.1	1.59873	0	0	0	0	1.16156	2.80508	1.15622	5.34401	0	21.8581	3.09411	10.427	0	41.2913	11.472	15.9593	41.2306	36.4107	22.8411	22.8608	18.2835	89.2878	35.7213	87.3072
OFUSG17124.1	0	0	1.43405	0	0	0	0	0	0	0	1.26082	1.0726	0	0	0	2.09656	0	0	0	4.49837	4.46801	0	3.38066	0.706072	7.70363
OFUSG17125.1	63.9476	37.7665	41.964	46.4309	102.84	65.0443	50.4953	40.472	60.1205	61.4161	84.837	45.4056	99.0438	55.8417	110.978	42.7627	197.168	63.4325	191.571	109.613	127.239	151.055	85.4674	109.31	77.4968
OFUSG17126.1	132.521	228.654	124.848	251.905	120.164	229.532	140.662	221.777	125.634	243.122	111.867	204.501	144.246	204.799	179.753	207.141	127.697	124.779	106.476	158.572	163.805	186.402	131.493	216.318	144.374
OFUSG17126.2	132.521	228.654	124.848	251.905	120.164	229.532	140.662	221.777	125.634	243.122	111.867	204.501	144.246	204.799	179.753	207.141	127.697	124.779	106.476	158.572	163.805	186.402	131.493	216.318	144.374
OFUSG17127.1	2418.33	636.415	2460.43	552.898	2554.63	485.335	3298.2	556.67	2506.47	342.599	2004.74	460.162	1857.09	682.148	763.463	1334.76	1356.26	1269.83	879.345	1514.9	824.388	1152.15	684.766	758.398	822.479
OFUSG17127.2	55.9455	188.941	99.5302	162.161	122.393	135.859	134.716	127.28	140.286	95.5434	118.061	96.2886	144.809	91.4143	881.03	1052.85	1915.67	2291.14	1088.3	2076.54	1329.95	1384.14	251.92	552.541	506.767
OFUSG17128.1	1799.79	958.225	1619.83	822.714	1637.46	789.562	1904.45	855.203	1861.14	818.955	1786.99	954.208	1933.27	1193.04	2043.71	1590.37	1721.72	1599.7	1422.71	1365.76	1019.35	914.89	331.383	505.427	383.396
OFUSG17129.1	14.3875	7.31093	20.9959	15.012	17.8415	18.5825	15.4313	10.4092	20.0404	31.3912	30.8342	20.6597	42.7355	19.3385	196.243	114.745	669.883	622.71	2568.44	2049.87	3497.81	2599.88	2187.86	2361.04	2937.63
OFUSG17130.1	0	0	0	0	0	3.48435	2.80552	0	0	0	0	4.13012	2.08487	3.22245	0	2.08614	14.8129	5.28611	63.3353	47.9452	171.661	127.942	449.77	177.511	570.01
OFUSG17131.1	143.908	29.2186	124.176	36.9646	177.646	31.3706	206.076	33.5082	156.306	38.2108	155.84	29.8102	161.739	49.3123	75.1735	78.1829	68.485	88.7972	60.1217	100.632	74.0347	81.8736	146.08	129.594	235.264
OFUSG17132.1	433.304	617.345	488.629	630.757	605.859	647.115	646.35	724.603	471.595	581.363	611.483	701.704	555.015	668.138	317.525	497.307	230.483	245.255	155.076	250.346	273.629	347.629	545.536	512.996	461.084
OFUSG17133.1	279.591	347.988	180.588	369.672	221.94	458.282	311.949	472.985	277.921	323.546	243.896	502.92	243.235	604.883	76.8804	354.186	172.356	203.037	19.0412	280.58	34.7939	151.435	94.6746	134.941	177.126
OFUSG17133.2	3301.36	3793.9	3737.29	3356.23	3945.36	3297.15	4082.93	3703.75	2859.32	2540.42	3342.51	3871.83	2983.56	3828.63	371.871	1946.62	550.697	814.212	225.189	891.804	709.189	1032.35	890.518	1144.97	938.194
OFUSG17133.3	158.196	386.838	218.194	208.992	273.827	243.716	178.375	239.814	149.647	114.667	223.85	256.334	174.767	203.84	119.584	644.355	115.814	237.92	85.6363	261.619	114.114	47.0112	48.8343	77.2911	134.35
OFUSG17133.4	3730.75	2590.5	4034.9	2723.71	4304.18	2474.96	4878.04	3191.98	3261.54	1898.92	3873.87	3237.66	3740.95	3794.85	564.957	2216.74	913.204	1047.95	431.52	1271.69	761.661	817.827	514.622	704.22	567.19
OFUSG17134.1	61757	43745.6	63621.3	49424	67826	49022.7	73010.9	49395	68446.4	46544.7	65640.8	49897.6	57923	47220.3	27917.8	31907.3	26357	27876.5	24399.6	24535	18847.1	18755.7	12852.8	14037.7	14932.7
OFUSG17135.1	0	0	0	0	0	0	0	0	0	0	0	0	0	11.8449	0	0	95.5083	0	0	0	112.241	224.738	49.9372	184.068	37.6064
OFUSG17135.2	6.39231	6.09978	2.81228	9.51007	11.0471	9.28579	18.2546	25.4792	8.01668	15.0154	8.96168	11.4425	13.5289	10.7771	84.7132	24.0144	287.453	145.919	959.167	566.841	778.606	754.474	1966.2	1567.41	2636.09
OFUSG17135.3	364.392	448.814	283.726	443.381	430.197	431.852	287.795	509.417	444.92	600.597	380.556	608.544	384.159	553.526	622.62	827.789	804.942	859.627	1226.75	1273.39	1822.11	1531.78	1984.63	2728.66	3630.68
OFUSG17135.4	4853.45	3279.02	4179.39	3518.25	4995.74	3590.24	5231.78	3628.19	6085.98	4403.59	5717.39	3847.36	5727.37	4004.07	14398.6	9021.63	17116.8	14256.6	21883.4	18414.9	17770.8	16336.3	6011.76	8035.77	4782.33
OFUSG17135.5	0	0	0	0	0	0	0	0	13.3611	0	0	8.31683	0	0	115.643	121.106	506.854	398.63	1721.57	1400.36	2034.6	1990.21	482.771	916.179	366.704
OFUSG17136.1	193.445	426.367	244.728	304.608	189.161	324.07	176.724	312.189	209.753	342.562	381.841	489.984	578.675	826.742	896.812	1049.19	829.826	1109	1060.69	1203.65	2022.12	2091.91	1384.12	1403.69	881.198
OFUSG17137.1	166.119	208.902	144.185	185.169	180.797	216.909	148.996	182.113	189.724	233.463	186.164	178.257	315.794	208.744	431.741	351.194	313.748	234.779	234.963	234.878	231.215	187.662	168.425	174.73	179.259
OFUSG17138.1	1217.74	1041.19	1026.72	898.793	1083.78	885.851	1209.06	857.075	1208.35	1055.54	974.085	928.506	846.785	792.77	576.559	461.013	414.238	374.849	409.643	340.044	281.141	213.95	289.892	231.395	288.476
OFUSG17139.1	4357.57	7896.11	6201	9363.6	5923.43	11159.2	6909.36	11602.1	11487.5	13790.7	14954.4	13623	19621.6	18312.4	24889.3	24728.5	19649.1	17874.9	38449.2	12308	51622.9	39599.5	74047.6	83821.6	42669.9
OFUSG17140.1	1272.46	1267.39	969.062	1118.56	1076.65	1170.63	1199.55	1120.88	864.416	885.792	788.558	757.718	805.592	728.648	708.795	943.083	794.982	703.071	807.686	721.136	1525.36	888.565	813.42	1086.36	331.78
OFUSG17141.1	383.716	258.846	325.189	220.437	285.099	165.43	160.577	81.8391	98.9625	53.2866	111.545	83.7914	329.682	273.597	1868.77	1015.44	1323.64	1219.52	1625.31	1134.56	1155.79	912.376	774.861	1015.36	663.96
OFUSG17142.1	9.59314	7.30676	18.1575	9.57328	5.47391	20.911	9.81541	16.1816	17.3677	16.3767	27.0243	13.385	18.7757	10.7279	193.047	201.236	404.947	259.002	134.521	124.567	11.4098	19.2553	69.358	90.8385	63.8047
OFUSG17143.1	0	0	0	0	0	0	4.34016	0	0	0	0	0	1.01356	0	0	0	0	0	1.62355	0	0	0.95574	0	0	0
OFUSG17144.1	17.5703	7.33097	8.48548	10.8086	12.5245	3.4794	18.2754	8.1202	18.7059	5.46139	14.0191	5.24654	19.7349	2.16387	31.3844	24.043	22.646	38.0742	1.58782	4.53769	0	3.82883	118.59	52.8776	456.835
OFUSG17145.1	0	0	0	0	0	0	0	0	0	0	0	0	0	0	0	1.04702	0	0	0	0	3.00989	1.89539	3.95135	2.08763	107.071
OFUSG17146.1	0	0	0	0	0	1.16076	0	0	2.67222	0	1.28047	1.03986	2.08153	0	2.38517	0	0	1.05738	0	6.83036	4.32397	2.87997	12.1195	5.12433	179.355
OFUSG17147.1	0	0	0	0	0	0	0	0	0	0	0	0	0	0	0	0	0	0	0	0	0	0	0.16859	19.423	489.724
OFUSG17147.2	0	0	0	0	0	0	0	0	0	0	0	0	2.08201	1.07706	8.33699	2.08783	0	2.11472	0	4.55537	0	1.92055	8.59748	0.855053	27.5438
OFUSG17148.1	4.79539	0	0	0	0	0	1.40325	0	0	1.3649	1.28344	3.10529	2.0837	0	13.0391	2.08684	5.69179	8.45824	0	7.98311	4.30287	8.65151	23.3882	26.8626	178.416
OFUSG17149.1	0	2.4352	0	5.47366	0	1.16181	0	3.46686	0	0	0	0	0	3.21707	4.70284	3.12763	11.411	9.51416	3.16471	18.2915	302.067	320.684	955.574	518.058	1139.68
OFUSG17150.1	12.7862	9.75548	23.8654	2.72154	22.0457	2.32194	12.6335	2.31517	13.3609	1.36497	8.97297	6.22581	15.6191	6.45908	123.678	104.376	1569.44	1545.82	2540.32	1759.16	2483.49	2025.89	2775.6	1932.4	2043.87
OFUSG17151.1	7100.72	7000.19	6774.83	7924.02	7491.66	8708.69	7743.37	8781.23	9023.62	10555.9	8887.4	8852.08	8425.37	7966.66	10407.2	6613.3	9628.76	7922.02	10500.4	8676.68	6720.68	7008.92	6984.78	6954.06	8486.26
OFUSG17152.1	11.1936	17.0397	9.75707	28.778	16.3766	16.2682	2.80315	8.08579	17.367	20.4693	18.0446	22.581	26.0957	17.1406	75.0267	40.6468	29.6939	32.7692	44.2886	25.1726	19.9009	3.85454	623.393	62.5568	1635.35
OFUSG17153.1	1978.95	1780.67	2030.19	1659.27	2112.18	1672.22	2260.46	1659.01	1990.71	1224.3	2177.31	1387.3	2575.77	1774.95	3255.05	3517.11	4861.82	3973.21	3349.97	3953.63	2888.41	2775.66	1303.86	1622.11	1880.85
OFUSG17154.1	1207.32	868.978	1392.19	740.154	1256.56	651.906	1091.78	630.652	558.412	474.883	358.37	354.002	377.891	362.046	442.946	853.546	605.37	845.65	408.066	1215.3	741.776	1065.87	914.922	1054.44	912.566
OFUSG17155.1	38.3726	47.4935	47.4871	57.4417	35.5787	38.3369	60.2942	40.4536	38.7433	54.589	83.6491	33.9756	99.0954	74.0209	89.4543	20.8533	13.6886	13.743	0	1.14284	7.13069	5.77667	89.8652	38.3867	191.43
OFUSG17156.1	1304.41	1363.71	1232.51	1313.44	1138.67	1307.64	1341.3	1322.2	1283.93	1090.53	1240.49	1311.05	901.426	1144.67	204.77	422.522	223.214	212.508	218.559	203.087	333.796	210.588	543.232	408.739	515.335
OFUSG17157.1	158.293	54.7919	120.046	61.5791	138.104	33.6924	130.388	40.4467	90.8452	25.9292	81.1106	46.2903	241.005	240.207	579.616	1022.73	1241.52	1449.32	746.869	1056.34	673.943	771.378	760.915	632.848	670.284
OFUSG17158.1	2206.48	3067.29	2204.55	3040.04	2474.24	3110.08	2389.14	3282.16	2638.53	3746.12	2747.04	3248.51	2591.41	3023.37	2106.51	1852.67	2102.8	2122.73	1303.93	1550.03	621.426	955.231	512.629	920.278	736.632
OFUSG17159.1	996.053	1936.55	1007.54	1812.56	1072.24	1981.77	1096.64	1982.54	1198.38	2022.56	1344.27	2291.61	1882.47	2548.75	2437.89	2849.92	2111.95	1884.94	1378.63	1511.49	1231.82	1103.08	736.47	980.702	973.894
OFUSG17160.1	1917.76	82.9472	2345.79	119.608	2369.55	313.414	2222.64	186.436	2697.6	222.499	2155.39	202.705	1716.35	512.831	516.159	285.014	425.044	195.614	347.162	211.769	253.581	141.133	44.292	74.3319	92.9655
OFUSG17160.2	2945.46	3185.78	2326.47	3215.9	2237.09	3253.89	2814.9	3213	2604.06	3366.1	2446.96	3439.46	2710.78	2778.79	1086.17	1342.47	676.387	780.33	548.42	575.119	486.636	491.662	201.961	263.361	249.867
OFUSG17161.1	0	13.4045	2.80035	8.18575	0	4.64544	0	2.31337	0	1.36485	1.28444	0	2.08443	1.0746	18.9272	10.432	3.41712	4.22898	6.33455	0	4.29579	0.961712	6.96476	7.25	18.0418
OFUSG17162.1	38828.7	33661.3	35152.6	28572.2	37662.3	27477.9	39719.8	28276.5	25641.7	22431.6	20666.6	17039.9	18147.6	13892	8046.37	12730.9	10029.3	12609.8	6274.85	9151.08	5130.65	7617.33	9377.8	8295.54	11292.1
OFUSG17162.2	9973.42	10824	9483	9968.97	9934.52	8024.81	9827.98	8340.05	6328.26	4714.76	5936.42	7097.2	5968.49	7424.32	2458.57	6136.7	3638.52	4181.78	2350.5	3679.66	1617.81	1651.63	769.532	2197.32	1020.99
OFUSG17163.1	23.9478	35.5536	24.3353	20.0233	31.1131	45.1508	16.9232	23.2441	26.7219	24.5778	40.3945	16.038	28.9544	33.8125	12.3616	16.7604	7.87216	7.40612	0	1.12647	0	1.90343	2.26354	1.06297	0
OFUSG17164.1	3.19749	42.6341	1.39813	40.9879	2.74063	49.9477	1.4025	67.0582	0	60.0502	0	50.5281	1.04274	33.2792	2.35895	47.9728	35.3408	43.3448	26.9114	44.5433	0	37.5312	441.956	121.724	958.648
OFUSG17164.2	0	0	0	0	0	0	0	0	0	0	0	0	0	0	22.3969	0	0	0	0	0	41.4078	19.2492	128.94	48.6902	255.2
OFUSG17165.1	15.9892	77.9258	5.58345	54.738	15.0407	77.8412	26.6382	61.2475	24.0473	69.5994	14.1624	110.065	26.0829	90.0764	38.7965	75.0627	20.54	34.8852	15.8234	28.5809	5.69915	48.1513	8.55379	17.2982	4347.94
OFUSG17166.1	71.9535	169.227	80.9278	117.733	81.9966	34.856	65.8889	100.526	85.5007	80.5157	216.364	100.746	87.6506	27.8732	507.477	1102.91	537.59	1043.37	235.744	232.132	311.828	304.37	627.909	970.996	1404.21
OFUSG17166.2	246.24	234.975	200.939	188.906	195.445	325.32	204.68	254.21	229.783	257.924	54.0878	200.487	155.471	187.618	1456.87	2414.35	1454.05	1868.98	730.979	1045.12	707.75	771.494	1305.08	1425.58	1872.75
OFUSG17166.3	0	0	0	0	0	0	0	0	0	0	0	0	0	0	0	0	0	0	0	0	0	0	143.315	0	0
OFUSG17166.4	62.3493	90.1506	64.34	125.646	74.0375	76.66	71.5339	46.2527	48.0963	69.6047	48.8484	84.6099	33.363	56.9126	459.191	1946.19	508.329	1066.72	189.983	431.622	257.305	312.703	646.565	777.458	907.069
OFUSG17166.5	195.05	153.473	124.402	135.293	115.068	139.393	168.291	156.072	124.247	147.395	149.191	140.188	84.4691	136.314	51.871	167.896	84.3742	91.9747	41.1559	109.661	89.9611	71.2208	267.746	274.74	386.943
OFUSG17167.1	11.19	34.1212	12.6025	40.9259	16.4777	53.4221	8.41778	53.2086	10.6883	38.2159	26.9718	43.4113	30.2235	50.5084	24.8455	63.6362	35.3088	56.0341	85.518	30.8094	32.9381	16.3486	83.0544	54.4298	90.1947
OFUSG17168.1	0	0	0	0	0	0	0	0	0	0	0	0	3.11593	1.08202	2.41451	0	0	8.46102	0	0	2.91079	3.82866	43.6716	7.00073	30.0349
OFUSG17169.1	0	0	0	0	1.37608	0	0	0	4.0082	0	5.1312	6.21669	0	19.3646	22.5513	31.3067	11.3792	20.0887	14.259	22.8001	12.9221	15.376	8.46157	13.7222	13.8256
OFUSG17170.1	7.9931	7.31086	4.19901	4.09433	2.7447	6.96848	2.80567	3.46968	5.3441	9.55382	91.2205	79.5351	503.452	465.186	2816.93	4316.45	2461.99	3191.78	3512.17	3814.5	5807.36	9509.98	29730.4	7675.81	22866.6
OFUSG17171.1	5296.64	5965.27	5130.53	6212.36	5365.45	6640.88	6711.48	6943.86	8576.34	8390.55	9352.08	9037.61	9024.03	7883.5	5681.29	6468.21	4735.53	5119.1	3908.57	4492.5	3701.64	4102.81	6552.34	5043.05	7862.53
OFUSG17172.1	8502.85	8842.07	7109.96	8786.2	7197.16	8791.52	8193.15	8591.8	9460.45	10499.8	8594.31	8132.32	7907.33	7343.7	9593.37	8052.45	8315.09	8298.3	6454.88	5662.38	3266.13	4075.77	2558.05	3292.47	3573.23
OFUSG17173.1	4099.08	3571.85	3853.18	3846.08	3834.56	3682.03	4112.44	3560.24	3603.21	4256.79	3467.11	3315.99	2464.74	2428.89	2063.16	1731.32	2442.57	1803.59	3615.96	2801.08	4260.85	3531.23	2301.35	2608.18	1488.4
OFUSG17174.1	0	0	0	0	0	0	0	0	0	0	12.7728	9.4052	14.5543	38.8763	182.464	47.0127	949.288	593.243	1788.13	1440.68	1780.74	1649.75	1402	1898.81	115.25
OFUSG17174.2	7.98833	28.083	9.87548	9.47916	11.0964	15.0828	8.43098	11.5926	10.6893	20.4776	42.1405	44.9568	122.659	231.145	272.662	409.557	327.712	377.521	388.754	281.723	1467.04	1024.6	1219.19	625.769	798.212
OFUSG17175.1	1.59852	0	4.20285	1.36355	2.74807	2.32256	2.80622	0	5.34418	6.82438	5.13557	7.24056	30.2185	10.75	18.9483	66.7725	125.254	97.2683	259.754	336.524	478.693	288.443	714.601	428.312	403.149
OFUSG17176.1	22.3841	2.43553	11.1729	0	9.57826	4.64693	2.80435	0	6.67986	6.82361	5.14783	1.02949	7.30189	0	0	1.04265	5.70376	4.2286	26.9037	27.4289	55.6149	22.1444	87.6541	48.3887	108.09
OFUSG17177.1	0	0	0	0	0	1.16134	0	3.47021	0	2.72971	0	0	0	0	0	0	0	96.2097	23.7555	38.7951	0	24.0412	11.717	128.253	0
OFUSG17178.1	12.789	53.6123	5.59841	50.4992	13.7226	37.1655	9.81974	40.479	12.0242	53.2284	12.8484	25.8212	234.531	154.699	1303.72	1890.12	668.778	762.262	503.543	555.869	412.121	581.942	1404.8	1215.69	1789.21
OFUSG17179.1	0	2.43723	2.80055	8.18519	6.86571	1.16135	5.61185	3.47012	4.00811	5.45941	0	2.06721	0	0	0	4.17287	1.13899	1.05725	0	4.56436	0	0.961683	13.7575	4.30032	20.4177
OFUSG17180.1	0	4.96592	0	0	0	1.15744	0	0	6.72055	0	0	1.09725	1.02321	0	0	0	0	0	0	0	0	0	1.0767	0.782953	3.3884
OFUSG17181.1	41.4634	22.125	85.1237	9.27258	40.0451	23.1185	46.708	13.9916	54.8043	21.828	81.6407	14.0497	89.6747	44.9681	51.4351	71.2183	30.2628	71.0087	47.9144	62.823	21.0397	19.9253	29.0722	51.8968	21.1241
OFUSG17182.1	343.599	159.795	255.799	182.133	269.106	154.386	241.499	147.064	177.702	137.867	2219.45	1453.21	8109.25	6467.44	6092.45	4693.85	2193.43	3244.02	1339.5	1260.38	1226.1	2787.14	4205.83	1650.96	5582.79
OFUSG17183.1	4468.73	5698.43	5142.62	5786.34	5514.04	5822.36	5986.31	6174.89	4840.26	5400.27	5352.39	5847.32	5216.09	5360.56	2125.73	4127.1	2583.31	2521.33	2719.09	3386.81	3310.14	3443.43	2038.26	1999.68	2250.04
OFUSG17184.1	2105.55	1428.85	1804.97	1272	2110.27	1165.06	1915.82	1052.12	935.2	701.495	776.679	594.989	692.381	816.948	529.577	726.892	934.824	787.606	842.168	1417.39	1265.66	1505.1	1229.25	1156.88	1380.2
OFUSG17185.1	918.061	854.928	948.19	804.777	942.288	881.794	934.263	971.981	1165.36	933.958	1009.5	1020.01	1197.91	1138.75	1859.75	1486.44	1317.68	1320.24	1025.11	921.925	824.283	633.702	550.377	477.671	479.249
OFUSG17186.1	8336.86	9397.07	8644.94	9567.95	8957.38	9238.84	10664.8	9703.33	9007.01	8321.87	9243.71	9998.68	9555.09	9022.99	2099.21	4148.15	1378.56	2141.73	658.234	1096.44	713.681	775.277	620.662	762.767	752.385
OFUSG17187.1	19.1886	14.6066	13.9426	19.18	17.748	24.4014	16.82	23.1042	24.0467	9.55243	29.6384	23.6175	120.029	47.1458	57.4745	41.6915	9.13507	15.8562	7.90928	11.4402	1.42214	15.4162	70.4983	141.89	175.982
OFUSG17188.1	4.79598	0	2.79837	1.36525	1.37171	2.32293	1.40273	0	5.34407	2.72963	0	2.06475	12.5096	9.6667	33.0755	79.2718	137.881	222.016	76.0004	140.419	40.0479	77.9232	91.8796	37.157	178.13
OFUSG17189.1	9448.17	10347.8	9431.44	10808.7	9789	11367.4	10454.4	11459.5	10726.4	12313.5	9159.24	10620.8	7085.63	8588.31	3748.89	3951.06	3802.61	4583.67	3018.96	3241.45	1910.05	1934.88	507.12	634.196	372.36
OFUSG17190.1	2858.32	2933.74	2796.41	2951.95	3016.51	3064.3	3244.24	3196.86	3440.6	3433.37	3432.37	3247.34	3860.16	3129.29	2871.92	2294.16	1896.44	1480.46	1439.03	1141.95	1115.46	1115.87	1029.46	1105.4	1220.11
OFUSG17191.1	132.508	97.9692	94.1435	84.425	128.06	93.8714	101.434	131.382	197.779	101.045	191.154	115.897	168.803	127.295	305.617	215.659	722.443	551.009	1576.87	1364.14	2351.77	2092.41	1326.41	1933.15	418.871
OFUSG17192.1	738.58	548.266	811.54	531.072	894.373	454.132	747.658	491.489	386.109	330.285	440.797	308.688	494.127	310.412	202.003	191.922	206.251	173.384	235.919	302.526	683.693	684.95	527.948	1044.8	242.264
OFUSG17193.1	198.235	439.817	327.376	405.518	312.707	426.263	249.681	481.064	407.485	410.808	452.404	566.687	548.358	666.956	232.662	324.382	287.175	172.326	296.077	206.646	333.201	185.677	577.444	434.151	624.695
OFUSG17194.1	4816.15	2619.86	4757.2	2931.49	5399.62	3015.11	5701.29	3277.91	4347.16	2928.57	4047.04	3574.55	3154.56	3067.84	1536.01	2319.37	1475.95	1657.54	840.097	1332.32	926.687	1003.72	718.768	901.531	754.163
OFUSG17195.1	438.163	770.332	433.269	663.601	426.862	547.343	298.502	540.508	125.575	317.949	199.859	328.194	346.611	374.82	391.143	531.478	430.691	483.071	362.168	645.532	933.145	942.648	728.957	791.05	580.268
OFUSG17196.1	1024.46	1591.56	1238.78	1485.26	1287.75	1658.92	1520.38	1626.64	1662.1	1811.34	1854.16	2092.36	2071.79	2294.79	2277.15	2638.88	2154.53	2364.23	2279.12	2461.43	3537.43	3173.12	3760.89	4001.09	3667.91
OFUSG17197.1	1171.37	1615.3	949.311	1524.06	926.797	1547.21	894.51	1629.59	1100.96	1770.47	1331.27	1538.92	1190.47	1654.48	2095.91	1238.35	2173.28	1505.73	2046.85	1383.95	993.728	997.248	516.455	707.381	776.419
OFUSG17198.1	38.3695	42.636	44.7471	20.4908	26.0415	32.5235	32.2587	24.2809	25.3841	19.107	29.5718	25.7859	40.6646	32.2092	31.856	40.674	18.2387	27.4871	58.5744	54.8173	101.452	231.907	347.235	3139.91	801
OFUSG17199.1	183.887	507.621	125.522	558.789	24.5845	648.356	58.8738	385.877	72.1406	510.379	16.7481	467.437	346.48	527.288	617.356	1165.35	277.427	264.274	245.208	116.668	350.023	394.987	495.019	457.11	689.817
OFUSG17199.2	5286.34	3420.67	3860.57	3273.25	4352.9	2782.82	4578.16	2974.96	3600.35	2663.8	3182.1	2550.93	4461.44	3339.53	6386.19	6941.06	1221.58	1750.55	585.338	574.186	607.575	527.93	729.819	581.951	718
OFUSG17200.1	9.58575	6.10549	12.701	1.35375	11.1011	2.32033	21.0788	6.95622	16.0339	6.82591	29.3635	16.7362	55.0863	57.2584	64.9039	216.284	3.40122	8.45993	0	1.13576	1.45039	0	3.17057	2.90838	0.584211
OFUSG17201.1	679.636	1641.62	629.638	1541.25	516.799	1420.09	556.351	1348.92	615.851	1652.51	798.208	1375.12	920.848	1671.58	1519.76	1815.32	1021.38	1287.48	1369.56	1340.36	1749.53	1561.51	1664.18	2274.75	2138.26
OFUSG17202.1	4.79487	1.21939	1.40367	1.36094	6.88813	4.64396	5.61474	3.47263	1.33608	2.72993	6.40988	1.03744	4.16527	0	10.7002	0	10.2363	8.45864	15.8467	9.11549	11.5019	8.64581	31.7552	15.17	2.95698
OFUSG17203.1	685.926	1545.24	978.765	1618.44	826.173	1527.73	891.732	1612.21	936.512	1922.87	1042.65	1465.4	818.929	1300.99	722.242	1002.98	284.092	580.369	325.986	498.371	575.867	943.653	1262.61	1625.49	2138.38
OFUSG17204.1	786.74	1473.99	770.907	1551.07	761.644	1546.62	877.412	1587.19	1058.05	1970.52	1373.83	1609.72	1470.69	1836.35	1760.06	1897.94	1403.5	1504.22	1274.92	1403.84	1016.58	1311.43	496.234	808.098	502.697
OFUSG17205.1	0	13.4202	4.21927	13.5831	6.90633	17.4104	4.21279	33.5882	8.0167	20.4757	15.3605	24.9733	21.8528	40.9585	225.596	240.153	266.97	329.906	385.272	647.578	1841.86	2284.33	2993.11	2455.36	2816.22
OFUSG17206.1	16.6581	42.792	12.7124	38.0708	20.1229	27.9121	21.7511	31.7941	32.0351	34.549	14.1169	28.7745	18.2448	26.7199	5.75097	17.7246	24.5579	12.7367	20.9663	20.8904	41.6501	29.0905	89.8762	74.9578	152.593
OFUSG17207.1	22.3835	14.6148	13.9717	8.20312	21.9049	16.2634	25.2413	10.4034	26.7197	8.18846	36.0237	27.813	61.5361	30.0447	98.94	52.137	83.2554	50.7439	74.3886	85.695	141.268	137.656	390.924	261.508	532.98
OFUSG17207.2	15.989	0	0	16.4174	5.47118	25.559	30.8459	11.557	28.0553	6.82354	0	0	16.6917	7.50764	8.23364	18.7666	1.14095	7.39996	7.91224	4.57227	7.12679	25.036	44.7964	41.1269	180.603
OFUSG17208.1	7.99304	15.8407	4.19948	6.82314	16.4707	12.7754	18.2373	21.9754	10.6882	21.8374	5.13874	13.4303	43.7768	10.7441	9.45887	10.4315	12.5313	12.6868	9.5012	10.2718	18.6075	0	22.266	5.28625	5.15776
OFUSG17209.1	83.1235	1.21874	51.8293	5.45479	71.4391	1.1613	71.5568	2.31367	82.8347	2.72974	65.4842	1.03419	63.5654	6.44952	49.7281	21.9092	130.956	75.0654	622.442	375.335	2640.93	1288.44	803.537	1189.17	1130.14
OFUSG17210.1	5230.21	3509.99	4854.51	3173.16	5304.16	2850.04	5980.53	3268.88	4409.97	1827.3	4557.64	3134.67	5875.62	4761.12	5500.55	12079	4296.03	4890.21	1678.71	3149.13	1445.34	1226.12	1128.81	955.334	1477.99
OFUSG17211.1	2168.07	2523.16	2515.1	2633.08	2663.84	3136.71	3262.81	3446.51	3038	3301.25	3126.21	3967.15	2660.05	3880.93	636.608	1482.63	379.889	442.944	132.933	229.728	155.416	235.894	167.821	272.843	199.864
OFUSG17211.2	76.7419	24.3598	19.5659	92.9427	43.8265	59.2433	35.0595	107.511	58.7836	40.9427	0	40.1918	147.046	0	0	0	0	0	0	0	0	0	0	0.986322	0
OFUSG17212.1	706.804	979.719	656.35	636.01	650.757	460.171	592.835	450.46	305.924	313.859	234.624	208.283	238.012	186.373	169.899	189.675	220.452	158.559	218.265	286.094	375.126	444.283	436.038	418.757	276.222
OFUSG17213.1	25.5829	73.0544	37.6863	76.6372	20.5086	92.9454	28.0399	57.7797	28.0551	83.2462	33.476	79.1993	47.9935	98.6515	142.239	161.592	222.524	264.281	549.065	491.608	2201.11	1124.84	1299.65	1955.01	297.354
OFUSG17214.1	972.058	794.149	795.293	657.369	931.436	699.295	983.091	731.793	726.78	814.763	589.073	506.08	327.454	275.839	78.9769	66.7406	110.602	168.091	196.279	231.895	412.643	2103.95	3084.23	1506.47	6005.72
OFUSG17215.1	1622.76	2795.36	1755.53	2871.36	1794.4	2877.33	1817.53	2989.61	1521.7	3156.7	1247.59	2389.21	1077.26	1758.08	354.811	944.798	355.75	528.589	178.868	421.522	159.918	300.289	219.337	380.28	235.297
OFUSG17216.1	4429.03	4484.36	4257.28	4855.37	4038.99	5006.25	4285.93	4565.79	4376.6	5554.3	3731.21	4160.72	3390.81	3579.41	3877.11	3577.97	3884.4	3962.11	5324.55	4481.55	4348.28	4372.19	3352.93	3634.88	3814.41
OFUSG17217.1	2259.46	2058.29	2360.39	2123.58	2551.49	2178.71	2803.3	2382.02	2316.5	1975.98	2514.18	2532.06	2766.96	3085.83	2155.72	3346.76	1752.83	1625.79	1007.63	1126.88	915.802	1083.97	1425.87	961.471	1323.69
OFUSG17218.1	7127.22	5815.2	6336.36	5786.16	6508.67	5420.1	6903.48	5717.96	7186.71	5734.06	6296.09	5487.08	6766.4	5066.99	6081.46	4444.48	2550.12	2775.42	1988.32	1889.01	1732.94	1929.71	2070.48	1917.51	1799
OFUSG17219.1	1165.62	1390.28	1331.34	1347.85	1323.31	1558.41	1477.84	1649.94	1558.42	1762.59	1830.9	1918.76	2152.44	2293.01	11015.9	9621.46	9379.68	9115.78	2389.69	2937.81	2429.86	2214.47	2268.62	2339.46	1975.74
OFUSG17220.1	2070.3	3026.2	2354.2	3134.06	2337.93	2758.57	1995.97	2823.8	2062.8	2511.24	2192.9	3080.39	2021.53	3451.46	3617.47	3134.19	3719.97	2690.6	2957.47	2607.87	2694.92	2326.43	1192.27	1262.71	1144.95
OFUSG17221.1	444.406	46.3063	400.443	36.8366	418.759	29.0341	495.237	46.2671	546.438	45.04	449.56	59.9409	467.957	49.4308	1072.9	871.071	1508.11	1474.85	1255.82	1417.31	2066.21	1967.68	1431.41	1247.78	567.251
OFUSG17222.1	27.1622	4.88288	7.04766	2.7107	13.8539	1.16035	22.4785	0	22.7145	5.46055	19.1679	8.35266	22.8757	6.47682	46.7606	182.806	82.8222	151.216	47.5916	177.308	121.594	202.318	147.078	192.239	203.275
OFUSG17223.1	2238.4	2127.75	2399.36	2109.85	2398.77	2016.09	2649.14	2280.93	2160.36	1796.83	2028.46	2281.69	2224.08	2365.36	1406.81	2551.59	1989.89	2143.85	1796.28	3092.55	4715.31	3952.83	2020.31	2220.07	1230.49
OFUSG17223.2	4129.59	3595.66	4266.78	3741.46	4478.64	3536.95	4671.84	3863.93	4186.22	3377.53	4130	3984	4312.13	3945.44	3752.6	4457.01	4627.95	4679.49	5533	6266.34	10157.5	7925.39	6944.69	5957.04	3942.99
OFUSG17224.1	479.966	208.612	445.476	230.163	444.407	294.171	448.894	306.992	422.879	320.631	403.062	254.628	362.811	202.989	475.159	250.345	520.781	375.429	997.162	505.02	1085.09	577.192	415.86	294.83	225.217
OFUSG17225.1	167.864	26.8009	134.264	38.2432	142.575	40.6535	155.689	45.0953	192.385	35.4846	194.121	43.3312	158.479	26.844	80.2564	30.2458	34.1942	8.45762	39.579	6.85149	67.1761	18.2818	47.1775	9.23485	38.9614
OFUSG17226.1	343.714	371.593	342.773	349.53	393.639	391.417	318.414	411.683	292.587	391.701	336.727	391.224	382.596	398.462	504.322	448.504	434.176	366.854	547.825	327.66	650.696	514.696	786.051	737.46	734.101
OFUSG17227.1	12.7756	9.77619	2.83095	9.44949	1.39322	12.757	7.03052	5.80181	1.33621	25.9436	15.2831	13.6573	5.19218	14.0722	9.6723	23.0003	13.5803	28.5548	11.1166	52.1607	13.1128	21.0517	158.006	119.112	163.874
OFUSG17228.1	0	0	2.80293	0	1.37471	0	0	0	0	0	0	0	0	12.9032	14.2217	3.1302	0	16.9164	4.75207	13.6861	0	13.4585	4.06839	9.07837	0
OFUSG17229.1	1211.79	895.472	1176.59	1024.04	1163.04	968.674	1227.36	893.899	1199.74	1151.9	1134.87	841.252	1186.37	736.765	1332.19	759.324	900.274	855.286	994.311	843.71	1033.92	1325.72	4087.07	1850.94	3111.58
OFUSG17230.1	28.7829	21.9097	30.6731	49.321	12.2868	31.3734	30.8364	28.8801	24.0467	0	11.5978	9.24135	41.7494	19.2867	231.062	459.647	703.409	679.703	382.807	701.292	143.631	285.203	377.551	338.64	244.264
OFUSG17230.2	198.271	126.619	184.196	84.8702	210.481	130.128	220.101	137.505	193.713	121.456	490.651	210.771	1682.01	1098.91	2546.03	1730.5	1726.82	1649.1	1180.33	1324.12	1351.43	1669.16	3337.03	2041.35	4949.37
OFUSG17231.1	0	0	0	0	2.77744	0	1.40542	0	0	0	0	0	4.15661	2.16154	3.61002	5.22486	15.8669	15.8626	12.6969	15.8952	7.25882	15.3293	21.1652	17.0693	31.7006
OFUSG17232.1	262.166	249.816	301.059	226.457	255.405	255.497	298.831	252.162	293.928	302.997	247.883	221.191	214.691	176.242	293.413	261.848	117.316	165.988	129.861	102.698	313.628	588.55	2178.27	1150.03	595.879
OFUSG17233.1	0	0	0	0	6.87959	0	1.40341	0	5.34426	0	15.3946	6.21585	0	16.1362	140.031	163.835	2500.15	1611.32	1814.02	1913.03	1968.19	1426.18	1666.58	1499.39	405.369
OFUSG17233.2	3.1965	6.0975	4.2124	10.884	0	2.32188	0	1.15766	0	5.45992	0	0	8.32958	0	120.16	50.1025	250.171	169.175	1060.24	121.896	185.568	112.379	566.778	24.4534	120.16
OFUSG17234.1	250.976	235.192	277.25	240.102	280.116	180.01	281.995	223.244	267.207	242.944	209.355	206.716	229.283	203.106	411.712	395.378	256.276	238.938	155.199	104.981	60.1463	79.8202	103.949	167.471	102.29
OFUSG17235.1	2161.99	1869.37	2360.58	1936.85	2165.04	2133.53	2389.55	2165.66	2548.92	1967.76	2618.29	2480.86	2658.87	2733.44	4584.75	5425.53	5836.9	6171.11	4749.62	6431.47	4607.93	5728.51	613.641	1909.2	454.845
OFUSG17236.1	3525.06	3366.82	3484.02	3825.69	3863.92	3950.53	4025.37	3818.48	4460	4461.1	3875.84	3997.04	2835.81	3439.37	1255.59	835.465	849.307	961.194	1363.83	1209.15	1950	1780.68	1674.18	2942.25	2128.32
OFUSG17237.1	3804.14	3762.29	4843.12	3880.28	5079.52	4233.39	5682.59	4480.97	5309.54	3816.34	5559.4	4921.99	4346.58	4457.27	753.779	1417.17	1503.14	1742.44	1395.82	1904.88	1754.71	2186.22	1222.7	2495.1	1612.83
OFUSG17237.2	71.9271	181.652	106.596	76.2715	64.6803	133.527	124.907	126.143	102.877	106.465	153.93	160.611	141.657	73.1577	23.7407	42.7862	97.8585	91.9854	201.213	318.052	417.851	389.197	406.445	755.754	591.665
OFUSG17238.1	228.652	57.2211	224.651	41.0684	147.6	23.2372	116.358	15.0213	37.4066	10.9174	48.9383	48.3193	231.646	180.108	211.461	342.969	241.968	275.907	90.1847	244.706	318.962	249.464	540.543	567.384	611.327
OFUSG17239.1	1253.46	1093.71	1598.57	1051.23	1224.15	969.982	886.276	742.142	991.302	827.038	1372.62	959.225	1956.55	1727.72	9578.49	7144.01	9337.57	8507.04	6041.52	5063.61	3264.12	3278.52	1821.26	2177.78	2779.23
OFUSG17240.1	1.59869	10.9645	2.79762	8.19362	1.37122	6.96902	4.20795	20.8142	6.68006	6.82401	1430.65	773.968	7627.4	5423.11	3988.19	4807.16	340.769	440.856	33.2478	35.3958	82.9206	25.9775	38.8172	12.6788	23.6461
OFUSG17241.1	0	7.33151	0	9.45556	0	9.27825	0	4.64049	0	17.7499	1838.75	1019.14	8806.38	5813.12	9391.05	5927.47	663.449	705.374	73.0452	53.3115	87.3404	41.1562	29.8819	14.9642	28.4776
OFUSG17242.1	0	0	0	0	0	1.16097	0	0	1.33609	0	19.2281	0	13.5366	0	0	2.08751	0	2.11467	1.58472	11.3936	1.43799	4.803	0.844348	3.54714	1.37959
OFUSG17243.1	54.3447	252.367	74.3414	209.732	57.8047	193.903	42.1042	141.19	29.3935	152.872	30.7844	82.9044	37.4967	39.8083	71.2319	89.748	97.8545	116.304	85.5565	113.992	73.2397	120.119	67.1665	33.6858	27.4461
OFUSG17244.1	9.59202	58.48	11.1924	32.7689	24.6876	39.4903	11.2216	43.9434	17.3682	65.5109	14.1375	62.966	7.29752	53.7005	1.18105	38.5921	34.1874	23.2587	106.081	106.177	320.335	249.172	432.607	273.556	621.704
OFUSG17245.1	0	0	0	0	0	2.32204	0	0	0	0	1.28218	1.03711	5.20696	2.15254	1.18841	4.17475	1.1375	1.05732	0	1.13958	0	0	45.7965	25.7006	116.166
OFUSG17246.1	1.59823	39.026	1.4044	35.3662	0	37.1492	0	34.7317	2.67219	49.1396	5.12584	29.0714	6.24677	8.61443	14.282	13.57	13.6441	24.319	4.75467	25.0597	14.3896	7.68337	38.8034	53.7791	8.46656
OFUSG17246.2	1.59823	39.026	1.4044	35.3662	0	37.1492	0	34.7317	2.67219	49.1396	5.12584	29.0714	6.24677	8.61443	14.282	13.57	13.6441	24.319	4.75467	25.0597	14.3896	7.68337	38.8034	53.7791	8.46656
OFUSG17247.1	1516.41	894.55	1767.15	1022.97	1910.58	1141.94	2373.79	1208.44	2646.88	1232.68	2464.38	1053.91	2542.19	1077.64	1689.46	1093.48	1286.23	825.851	880.213	739.237	1670.57	1079.21	3981.98	3211.57	2867.15
OFUSG17247.2	0	4.88158	53.5074	0	5.5339	23.2102	22.4737	13.9034	25.3866	0	24.2986	4.16978	18.7232	33.4403	9.572	43.8645	11.3524	44.412	107.846	83.022	622.85	378.921	926.104	1319.4	623.183
OFUSG17248.1	1120.93	0	963.498	0	1362.63	0	1190.03	0	1064.74	39.5745	713.86	0	452.967	90.0098	1359.63	1180.93	1669.37	1852.01	1917.24	1703.38	1827.65	1952.02	2607.51	2270.7	1702.1
OFUSG17248.2	431.739	953.118	469.937	984.882	140.648	1034.14	224.273	850.274	482.271	982.541	391.696	769.288	438.342	451.147	2469.81	1798	1848.54	1441.87	1540.79	1013.51	648.656	791.956	497.772	443.995	454.91
OFUSG17249.1	0	0	0	0	44.3275	0	0	0	0	57.3416	20.0992	49.6988	0	0	0	0	0	0	0	0	0	0	0	0	0
OFUSG17250.1	4.79513	0	2.80521	6.8098	2.75244	34.8331	0	9.25825	20.041	13.6493	25.6545	15.5435	78.1193	21.5173	156.696	68.8757	86.4784	111.017	112.49	87.7765	132.109	102.824	183.416	14.4554	125.002
OFUSG17251.1	3.19497	20.7644	1.41275	0	8.33794	4.63998	8.43338	4.63893	0	9.55655	7.65366	7.33422	5.19485	1.08114	10.8411	16.7212	18.1282	38.0707	20.6351	54.4812	2.90591	22.9888	18.9773	30.8429	11.85
OFUSG17250.2	15.9765	14.6524	23.9858	8.12416	6.9362	0	12.6467	3.4779	8.01696	15.0169	15.3226	0	11.4339	15.1227	6.00704	0	13.6066	5.28743	0	0	0	0	13.1891	5.21279	6.4294
OFUSG17252.1	1.59804	6.10022	2.81306	4.07462	6.90705	1.16068	5.61714	9.26591	1.33612	1.36505	2.55993	9.36608	6.24348	3.23373	7.1629	5.2208	9.08792	23.2627	1.58552	10.2424	2.88504	5.75863	3.69891	3.41314	1.37352
OFUSG17253.1	2808.65	4623.7	3603.7	4184.45	3416.02	3926.42	3612.8	4137.82	3278.64	3413.52	3415.85	4242.3	3488.99	4555.04	1841.75	3508.5	1208.31	1565.79	768.123	1305.23	1153.24	1165.45	950.486	978.124	1182.83
OFUSG17254.1	6.39484	3.65466	8.39141	9.56087	8.22539	4.64612	5.61039	3.46886	6.68004	1.36479	5.14229	11.3485	10.4263	2.14751	24.7847	7.30069	7.97869	4.22881	11.0821	12.5611	2.85853	0.962203	254.456	147.144	336.545
OFUSG17255.1	17.5756	39.063	35.2383	17.6196	16.6246	38.2916	35.1227	24.3382	50.7736	19.1119	34.5022	31.3225	15.5971	19.4304	25.1788	51.1856	15.8837	30.6663	6.34555	18.1854	27.5034	41.2307	15.2265	22.7092	4.88171
OFUSG17256.1	0	0	0	0	0	0	1.4457	0	0	0	0	0	0	0	0	0	0	0	0	0	0	0	7.47336	2.01371	4.79725
OFUSG17257.1	1789.29	1840.61	1986.16	1689.97	1899.98	1864.88	1980.71	1887.83	2275.1	1899.6	2495.36	2181.22	2780.14	2877.69	4856.08	6650.31	5367.97	5575.13	4064.19	4816.41	3566.01	3734.94	2099.27	2565.07	2224.8
OFUSG17258.1	2768.13	626.794	2351.83	652.586	2603.61	610.057	2768	580.01	2763.13	472.41	2425.35	670.479	2658	1037.55	4739.98	2794.2	4859.92	3725.98	5990.81	4698.86	7138.49	6420.08	6882.28	7787.64	5713.41
OFUSG17258.2	84.6967	3.66007	80.1671	5.43318	80.1148	25.5352	113.746	16.215	118.914	19.1107	136.963	30.1766	171.7	28.0244	470.302	503.279	1270.09	1143.04	1374.62	1634.3	2617.89	2405.26	1426.48	3671.5	1269.32
OFUSG17259.1	23.949	7.35566	8.58792	9.34581	26.8623	4.6307	7.05046	8.13444	17.3698	2.73094	7.57489	7.48179	10.3421	6.54348	283.004	177.012	1102.18	1069.58	2908.26	2767.1	3921.96	4147.78	709.052	1154.45	320.886
OFUSG17260.1	0	0	0	0	1.36583	0	0	0	0	0	0	0	1.04361	0	4.69484	12.5083	4.56667	4.22838	4.74598	5.71899	2.84577	3.85351	2.22821	24.0058	0
OFUSG17261.1	0	2.48591	0	1.31482	2.91295	3.47653	0	4.67556	2.68719	5.44836	0	3.2937	2.04311	4.41522	22.9146	10.5063	27.8939	18.181	3.22114	15.5287	16.7788	15.2364	10.4265	13.5133	16.5622
OFUSG17262.1	386.915	166.852	363.268	165.428	355.959	177.736	371.609	141.025	268.533	144.663	238.012	145.248	236.757	170.612	196.706	263.814	315.912	358.379	326.045	294.789	325.349	383.125	458.686	451.216	731.212
OFUSG17263.1	0	3.65213	0	8.21602	2.73226	6.97142	0	3.46615	4.00782	1.36466	0	0	0	4.28742	72.7944	74.01	43.3791	61.3119	332.234	536.388	871.041	1060.6	717.55	608.253	1399.46
OFUSG17263.2	0	0	0	0	0	0	0	0	0	0	0	1.02901	3.1297	0	0	0	0	0	9.49465	74.3001	112.601	69.3308	31.974	41.9925	5.5879
OFUSG17264.1	71.8708	47.6518	70.738	121.559	66.8297	117.137	19.683	87.0126	33.4042	71.0004	52.2403	48.2895	32.1959	83.33	183.591	147.407	140.38	206.221	171.504	141.777	103.373	141.648	55.5998	97.9723	76.5023
OFUSG17265.1	1642.13	1034.87	1713.61	1252.5	1771.37	1258.29	1711.75	1286.08	2130.84	1412.44	1781	1375.71	1565.14	1365.88	704.972	798.534	385.763	449.274	276.888	281.286	242.098	285.093	406.924	323.03	314.105
OFUSG17266.1	3847.3	3118.58	3674.77	3407.68	3911.14	3687.67	4084.05	3467.2	4391.66	4008.8	4050.9	3180.13	3209.16	2758.49	1863.67	1182.36	1206.16	1127.09	1128.06	820.774	636.118	684.216	130.46	365.07	127.968
OFUSG17267.1	0	3.65312	2.7927	16.4157	8.20789	15.1029	0	31.2048	14.6956	9.55299	173.764	22.6423	230.546	52.5571	170.589	52.1307	84.4249	61.3142	131.347	64.0079	239.5	58.7355	477.431	126.322	854.319
OFUSG17268.1	9.5931	185.107	22.349	179.147	13.6858	205.623	9.81553	142.169	14.6957	225.18	6.43408	101.941	64.6707	96.5551	383.784	333.659	407.215	504.263	257.969	452.539	740.277	1038.79	1259.72	1486.09	1209.14
OFUSG17269.1	0	2.44018	1.40673	4.07404	1.38168	2.32132	1.40433	1.15829	2.67224	4.09517	7.67893	2.08181	4.16211	4.31207	14.33	6.26515	27.2614	2.1148	12.6846	0	8.65715	5.75825	10.0846	2.07174	10.3961
OFUSG17270.1	0	0	0	0	0	0	0	0	0	0	0	0	0	0	0	0	0	0	0	0	0	0	0	0	0
OFUSG17271.1	1.59553	15.9831	2.89336	9.26251	0	9.26293	0	2.33533	0	16.3924	0	8.6747	5.15134	18.6536	6.29907	51.3255	3.35528	60.4906	0	54.881	7.53112	39.7967	3.63322	42.0629	8.84079
OFUSG17272.1	6.3938	20.7222	4.2052	12.2652	9.62547	13.9344	16.8393	33.555	16.0327	10.9192	29.5168	25.8812	64.5926	41.941	212.223	95.9964	73.989	77.1817	25.3456	54.7382	93.2434	95.1625	245.183	125.214	674.548
OFUSG17273.1	273.429	281.211	298.505	191.715	173.489	198.687	137.376	157.13	85.5002	90.0673	86.308	81.1764	233.759	207.934	1319.58	1909.65	1228.34	1345.69	631.237	957.288	737.204	641.574	614.808	566.236	649.597
OFUSG17274.1	982.263	855.472	828.103	977.73	933.46	845.363	835.393	824.612	943.781	1007	686.605	945.189	519.792	667.652	450.859	356.536	380.531	297.803	444.13	259.299	263.315	219.067	212.901	189.777	245.663
OFUSG17275.1	762.304	1352.8	953.009	1386.26	848.824	1259.45	610.781	1228.66	629.307	1276.3	534.013	773.493	388.224	550.57	337.406	200.453	223.876	259.057	225.105	153.696	102.31	133.447	137.735	140.954	95.8961
OFUSG17276.1	5900.67	4296.47	5189.07	4483.52	5895.94	4684.3	6367.76	4523.17	6260.93	4897.57	6457.47	4937.7	7236.98	5286.96	10244.1	7087.64	6378.78	5862.98	3493.06	2888.77	2040.32	2097.6	963.085	1311.69	1038.13
OFUSG17277.1	0	0	2.82481	0	0	1.16003	0	0	0	0	1.27585	0	0	0	1.20397	9.40522	2.26635	1.05751	9.5233	12.4871	1.45238	13.4116	993.521	534.112	2707.17
OFUSG17277.2	3.19503	0	0	0	0	4.64012	0	0	0	4.09564	1.27583	0	0	0	7.22419	0	9.06526	3.17254	11.1106	0	4.35731	0	52.13	10.6479	47.4234
OFUSG17278.1	656.936	494.97	549.797	548.894	527.06	472.572	461.734	461.749	419.526	535.052	568.267	693.192	642.672	901.548	2226.78	1834.58	2949.45	2768.02	6353.21	4184.88	5003.98	12351.6	53648.1	8895.32	21189.8
OFUSG17279.1	197.973	187.086	183.169	180.391	159.448	113.608	133.654	121.951	92.2147	90.1334	83.8494	87.6026	101.673	82.4065	223.872	365.105	414.584	388.059	273.376	381.535	279.693	345.883	260.41	351.202	547.514
OFUSG17279.2	0	0	0	5.38706	15.3759	0	0	6.96757	6.68287	0	0	0	4.15069	0	165.276	14.6446	163.837	37.0119	147.795	400.907	147.773	217.904	448.499	350.007	867.662
OFUSG17280.1	0	4.89073	4.25558	4.04161	4.191	0	1.40656	3.4832	6.68246	5.46326	5.08519	3.16174	5.18877	0	8.4996	4.18445	0	2.11526	3.1782	3.39811	0	7.64748	31.5193	11.4061	47.3656
OFUSG17281.1	2184.42	1033.18	2189.91	1018.77	2078.24	907.595	2247.85	1019.79	1819.5	856.96	1583.46	917.84	1322.78	808.508	2077.28	2201.96	2196.94	2378.35	2274.19	2238.83	1877.48	2690.18	5961.82	3888.56	7561.92
OFUSG17282.1	882.726	1167.04	736.923	848.756	676.368	883.193	620.819	771.478	422.145	588.136	398.45	368.153	784.07	345.888	710.748	1215.09	1280.7	1375.22	1132.35	1974.45	2228.21	2191.87	5847.23	3769.26	7948.17
OFUSG17283.1	39.9752	59.6497	36.2647	35.6065	35.5144	55.7721	39.2499	28.8836	78.8204	49.1275	155.877	66.7843	1577.91	438.357	3458.18	3337.67	1279.76	1064.5	963.45	1060.26	583.441	637.739	150.297	214.42	174.625
OFUSG17284.1	2564.53	3222.45	2169.54	3154.49	2466.63	3152.83	2581.56	3460.75	2494.27	3736.65	2622.26	3382.25	2314.48	2895.84	1766.35	1594.31	1426.85	1502.22	1221.83	1174.68	871.69	818.279	286.19	580.503	257.498
OFUSG17285.1	33.5644	37.7998	26.6658	53.0844	26.1697	41.7964	50.5311	37.0397	33.402	27.2992	25.6425	18.6696	19.786	33.3657	3.56566	11.4807	9.0997	5.28662	19.0154	6.83722	11.4991	30.7427	187.554	198.975	139.222
OFUSG17286.1	43.1501	8.53833	14.0528	6.79699	16.5571	5.80408	22.4644	6.94762	22.7138	4.09504	10.2467	2.07852	30.1861	5.38631	57.2004	25.0554	55.6928	30.6636	61.8208	71.735	511.354	583.773	8241.25	4811.55	3613.39
OFUSG17287.1	3.21548	7.45916	5.7788	1.31751	8.77929	0	11.4143	5.85914	10.7593	0	3.76888	3.29046	9.19734	0	36.8548	11.5506	8.91713	8.56153	8.09335	23.2192	100.833	143.019	1963.96	1427.94	1074.59
OFUSG17288.1	91.1349	87.6808	72.6289	98.4694	84.844	98.7464	63.0988	71.6611	77.4865	121.461	66.9182	54.5686	60.4999	46.1296	62.3852	89.6695	109.508	211.43	305.441	489.129	457.806	625.8	560.349	328.434	846.238
OFUSG17289.1	4008.7	2612.6	3475.86	2720.5	3864.5	2614.14	3771.07	2606.81	3697.13	2909.14	3014.84	2377.76	2998.38	2194.06	1059.55	868.134	428.76	437.792	480.724	389.757	404.124	449.623	247.923	348.534	272.158
OFUSG17290.1	0	6.10427	4.23041	1.35478	5.54476	3.48086	4.21509	5.79555	5.34461	1.36515	5.10974	0	9.35682	2.15957	14.4005	29.2514	23.8195	35.954	60.2894	38.6339	13.0371	4.79334	40.7876	19.2943	130.702
OFUSG17291.1	3.19663	19.5091	1.40333	19.0577	8.26306	30.1867	19.6506	21.9917	10.6886	39.5837	10.2577	19.704	5.20702	23.6774	11.8833	26.092	15.9254	29.605	25.3532	12.5356	2.87435	20.1757	114.077	140.627	120.12
OFUSG17292.1	6.3955	0	1.3965	4.10351	5.47269	1.16174	1.40215	0	6.67985	2.72944	0	0	19.82	11.7994	138.853	139.713	66.1669	97.2574	11.0777	27.4303	4.2775	3.85134	17.9443	5.92602	40.4917
OFUSG17293.1	1351.36	1597.41	1302.62	1557.79	1254.27	1722.43	1225.96	1779.18	1417.36	1506.44	2174.41	2162.62	3070.48	2612.22	2309.21	3665.34	1933.02	2649.91	1223.75	2034.01	1122.98	1381.84	901.954	1364.84	1121.35
OFUSG17294.1	7796.46	6340.98	8701.9	7143.12	9354.15	7393.54	10163.6	7488.76	9175.83	7179.02	8013.16	7306.06	7128.55	6220.46	4401.09	4037.95	6272.83	4798.77	4748.9	4793.76	2940.97	2734.57	1812.77	1991.16	2326.06
OFUSG17295.1	3565.33	1874.42	3025.37	2337.51	3030.39	2257.09	3002.42	1986	3234.42	2568.46	2814.64	2115.35	2352.84	1780.34	4430.2	2543.33	3017.43	2615.44	2225.43	1781.14	1126.16	1443.84	1555.26	1337.25	1579.81
OFUSG17296.1	19.1858	8.52533	15.3692	1.36715	10.9528	4.64668	8.41382	30.0546	12.0239	12.2827	12.8654	15.4523	19.8165	6.43825	10.6012	7.29922	11.4047	9.51449	25.324	6.8555	79.9122	21.1776	119.319	55.6297	746.529
OFUSG17297.1	3132.85	3135.54	2939.45	3082.54	2963.82	3011.96	3046.82	3119.9	3688.88	3917.33	3222.56	2962.99	2727.02	2495.77	1901.18	1298.17	1034.41	1026.64	1123.27	1199.33	1178.66	1539.57	856.101	1155.99	757.955
OFUSG17298.1	917.561	1111.46	878.221	1084.23	991.788	1090.47	858.666	1042.28	1082.19	1255.68	990.033	996.826	1059.8	957.696	955.322	572.76	555.736	504.311	403.865	322.873	338.129	375.97	465.244	318.922	444.538
OFUSG17299.1	172507	129003	151059	134030	145000	129048	137610	123772	153202	165350	136152	133955	95473.9	99776	34949.8	25712.8	8745.58	12378.5	8599.87	7959.85	9340.78	11465.9	14378.4	20127.8	11679.9
OFUSG17300.1	17146.1	15545.2	14886.9	14686	14348.8	15357.1	13772.8	15073.4	16965.4	17300.4	14811.8	14932.3	13548.3	14258.6	12194.7	9174.5	8674.05	8562.69	14665.1	11304	9951.96	10445.6	50704.7	28777.9	41282.9
OFUSG17301.1	0	0	0	0	0	0	0	0	0	0	17.7563	0	3.10981	2.17201	10.9954	0	3.38532	3.1715	23.8607	0	11.7515	0.954407	1.96752	10.3881	43.6283
OFUSG17302.1	7.99495	2.43479	12.5553	2.73851	8.19748	5.80947	5.60733	0	16.0313	0	27.0496	8.22171	31.3059	7.50331	37.576	36.4843	49.085	49.6839	302.179	195.563	257.638	234.077	412.857	212.747	647.84
OFUSG17303.1	2196.87	1923.99	2065.26	1530.73	2502.13	1408.05	2561.69	1676.98	1811.57	983.959	1966.71	1668.39	2067.59	2035.82	842.402	1758.9	1224.14	1147	936.841	2056.22	1320.16	1374.01	360.658	745.916	366.485
OFUSG17304.1	4143.27	1674.67	3761.31	1732.5	3792.92	1688.45	4427.39	1707.15	3262.3	1532.45	3367.11	1602.77	3640.06	2069.46	5388.09	5586.1	8371.21	7050.6	3819.69	4153.97	1557.47	1646.99	7096.36	6278.45	9697.33
OFUSG17305.1	163.072	620.022	183.154	610.722	178.14	623.766	203.363	565.37	172.344	592.313	131.161	471.25	189.779	434.776	179.279	474.514	218.885	509.566	270.697	395.179	479.983	791.043	1082.83	1251.74	801.3
OFUSG17306.1	1015.19	326.466	1086.48	386.606	1238.97	331.044	1109.41	328.366	1202.4	241.567	896.178	456.901	844.583	540.028	513.198	649.736	633.808	845.756	679.14	846.26	702.977	886.264	629.095	707.889	531.591
OFUSG17307.1	11.1902	254.678	40.6002	229.228	28.8287	211.371	14.0291	227.859	41.417	267.509	46.2441	253.16	57.3242	192.337	234.168	264.967	167.451	223.078	243.873	246.503	453.833	406.826	357.339	542.637	159.843
OFUSG17308.1	1.59856	0	0	4.09215	0	0	0	0	0	0	2.56852	4.13511	22.9273	6.44837	10.6504	12.5189	41.0011	28.5458	61.7648	39.9355	42.9704	33.6572	30.7342	28.1308	9.90897
OFUSG17306.2	6.3948	7.30949	6.99343	0	6.85526	20.9073	42.0787	21.97	0	24.5664	19.2824	7.22271	30.2353	73.0196	156.996	105.34	49.0095	76.1188	115.573	55.9512	105.78	46.184	56.0241	83.7178	66.7792
OFUSG17309.1	588.324	552.984	531.669	546.512	564.185	509.594	569.825	516.392	537.312	478.396	467.645	547.253	625.121	684.891	727.504	1013.71	1280.61	1075.94	1517.96	1846.53	2447.64	2135.35	1488.05	1510.6	1998.29
OFUSG17310.1	1530.46	1461.22	1586.84	1659.02	1653.74	1845.58	1852.33	2054.09	3000.39	2714.07	3623.03	3024.7	3852.46	2667.16	3585.62	3500.87	5176.59	3921.52	7002.94	6082.98	5453.59	5433.34	5890.99	4339.41	8485.1
OFUSG17311.1	17.5725	0	0	4.0573	2.77895	1.16001	5.62214	1.1597	1.33617	2.73043	1.27571	1.04759	2.07801	0	0	2.09011	0	1.05752	0	0	0	0	0	1.57265	2.33166
OFUSG17312.1	577.218	1241.89	569.423	1088.08	600.136	1122.33	459.845	1080.45	649.274	1277.35	741.681	1189.86	781.487	1190.17	924.948	704.732	959.764	663.872	966.771	754.607	874.598	768.548	1076.97	1156.96	1144.15
OFUSG17313.1	23.9789	179.126	67.1982	185.572	26.0819	192.79	30.8637	185.061	65.4655	268.874	47.5298	329.608	30.2258	390.038	35.4777	73.0219	240.359	108.896	467.154	240.802	931.954	403.947	131.017	57.2783	19.0398
OFUSG17314.1	2128.93	859.655	2259.73	628.804	1869.24	653.644	1153.81	508.149	741.526	427.233	529.489	350.611	307.197	346.589	123.627	83.4973	162.65	109.962	426.269	306.523	566.397	486.104	415.088	448.801	278.992
OFUSG17315.1	3698.6	3550.32	3268.6	3782.93	3494.98	4104.42	3280	3917.59	4506.57	4407.38	3954.16	3748.98	3242.29	3517.39	4539.72	3168.39	5345.22	4777.98	5602.53	4866	2786.5	3189.23	1866.64	2969	2782.19
OFUSG17316.1	260.513	368.296	259.784	399.956	272.919	409.808	314.452	545.268	275.235	402.67	264.005	336.338	229.058	286.407	190.382	310.014	344.538	260.106	166.409	224.414	155.379	225.711	230.182	230.687	286.167
OFUSG17317.1	1398.79	556.853	1283.58	573.172	1320.31	569.088	1435.12	543.593	1398.82	535.015	1420.92	576.426	1490.52	590.908	2268.72	970.119	2118.99	1063.58	1933.47	1021.5	1276.66	1657.25	1718.41	937.716	2272.85
OFUSG17318.1	0	0	0	0	0	0	0	0	0	0	0	0	0	0	0	0	0	5.28638	0	0	0	0	3.05129	0	0
OFUSG17318.2	298.943	453.269	242.134	384.881	197.609	339.134	232.869	290.293	117.57	256.588	106.641	191.081	199.09	236.347	356.967	361.962	319.006	247.392	221.686	215.726	270.46	264.517	325.77	289.467	398.274
OFUSG17319.1	271.019	342.506	301.902	295.951	398.657	370.328	400.819	442.95	478.471	363.478	524.744	446.243	337.929	468.74	102.553	126.948	92.6902	108.359	76.6168	101.772	204.209	174.018	152.327	167.634	106.556
OFUSG17320.1	451.358	513.282	467.567	520.101	533.786	555.443	622.599	632.845	643.232	554.737	639.589	738.926	464.54	664.026	196.543	169.09	201.231	163.226	202.657	189.785	284.974	268.52	252.019	238.471	255.751
OFUSG17321.1	349.618	363.113	357.371	325.757	412.654	373.605	428.785	377.831	534.127	403.209	471.713	469.504	435.654	333.269	134.684	111.961	128.947	103.759	171.995	140.203	201.097	200.598	150.976	143.376	126.754
OFUSG17322.1	23.9739	35.3647	16.8482	43.5396	49.6109	26.7019	25.2676	40.5169	28.0579	19.1097	23.0712	53.9669	21.8658	63.5194	10.7055	36.5324	21.6068	24.3188	64.9758	158.358	209.994	234.372	382.201	367.59	511.862
OFUSG17322.2	28.7677	25.6119	14.0463	8.16014	2.75778	27.8613	7.01943	5.78888	8.01658	17.7449	5.12521	29.0786	17.6982	25.8461	13.0961	0	0	15.8603	0	0	15.8327	22.0881	343.707	149.928	714.671
OFUSG17323.1	49.5534	30.4705	36.4302	14.9968	49.4752	24.3864	29.4662	20.8247	20.0407	36.8518	15.4049	48.6263	27.091	72.0324	52.1235	53.211	50.097	50.7489	52.2697	41.0637	61.6432	68.2603	140.429	130.828	187.649
OFUSG17324.1	722.67	717.329	709.717	697.309	770.713	655.19	587.554	601.077	444.882	468.106	523.657	575.777	1164	1056.88	840.882	1320.09	866.801	1070.9	704.306	1067.23	987.345	860.614	977.453	717.007	609.181
OFUSG17325.1	39154.9	31294.8	40866.1	34052.2	42933.1	34693.1	46598.1	37085.5	45968.4	35007.1	44403.7	37171.5	49708.1	41018.9	39718.4	42689.7	26917.2	27781.3	20893.2	21796.5	19421.3	19119.4	58370.7	40608.8	57722.3
OFUSG17326.1	732.224	1344.81	722.847	1329.35	745.473	1330	936.876	1320.36	988.64	1012.67	972.114	936.348	915.519	908.215	260.675	304.525	250.802	296.013	194.713	284.388	135.715	229.034	174.183	380.434	235.324
OFUSG17327.1	665.013	333.887	555.824	350.651	597.196	288.02	572.391	345.84	605.222	423.102	574.18	482.581	509.657	503.958	3200.54	1368.66	3487.91	2573.32	9747.08	5223.24	9526.79	10916.8	13894.2	5518.79	1990.52
OFUSG17328.1	428.448	532.391	572.131	492.969	405.897	456.469	255.284	386.223	145.625	219.733	151.674	186.793	305.468	333.984	845.386	677.95	1326.58	1032.89	1814.4	1790.31	2763.68	2619.84	3025.33	2491.31	4229.18
OFUSG17329.1	2334.17	1474.21	1882.7	1591.03	2046.95	1614.3	2293.22	1644.08	2417.26	1811.84	2184.08	1668.75	2262.05	1383.54	2466.02	1214.35	1354.86	884.081	860.787	434.81	468.899	344.186	1649.56	1444.66	2016.21
OFUSG17330.1	15.9832	51.2115	8.42013	57.1722	12.3949	45.2799	8.42171	33.5665	21.3773	45.0435	19.233	64.2989	12.4968	66.7279	3.56511	13.5679	4.55006	2.11464	3.16916	0	2.87443	2.88223	13.8578	13.4626	11.834
OFUSG17331.1	1128.66	912.538	947.185	931.159	1064.35	925.695	929.997	944.792	998.004	925.342	870.083	718.461	554.606	674.49	1064.18	695.705	973.185	791.855	837.573	557.132	387.565	406.944	345.452	355.987	380.348
OFUSG17332.1	65.5562	75.4894	44.6649	67.058	30.079	45.3109	50.4718	30.0454	25.3832	32.7526	36.0513	52.456	34.4302	24.6627	41.1427	38.5734	39.9404	42.285	33.2287	24.0089	25.6436	32.7438	52.5277	45.7217	80.4806
OFUSG17333.1	0	0	0	1.31784	0	0	0	0	0	4.093	0	1.09172	2.05363	0	0	0	0	1.06553	0	0	1.52402	0.945426	1.55039	0	6.6845
OFUSG17334.1	0	0	0	0	0	0	2.81059	0	2.67233	0	0	0	2.07862	0	0	2.08977	0	0	0	0	0	0.958268	0	0.2423	29.2006
OFUSG17335.1	180.606	3.65824	123.531	6.80428	165.329	12.7708	167.041	4.63026	136.281	9.55477	108.963	6.22521	105.171	6.4588	38.0499	16.6999	27.2957	6.34399	33.2787	14.8121	41.6987	4.8031	45.9372	3.79208	159.063
OFUSG17336.1	11.1909	3.6548	9.7914	10.9251	5.48466	5.80754	18.2343	3.46901	14.6961	12.2832	7.71258	2.06382	50.0436	7.51703	144.029	8.3439	169.818	6.34324	170.988	9.13456	181.559	4.8107	250.967	14.649	1557.76
OFUSG17337.1	727.157	914.829	653.479	947.469	681.632	949.544	732.906	891.62	819.032	1027.86	745.43	954.091	858.734	779.955	2791.09	2246.65	2378.83	2143.29	2138.39	1878.74	1130.8	1177.13	595.668	897.916	712.872
OFUSG17338.1	1602.06	1625.74	1821.29	1812.13	1840.55	2102.72	2064.03	2200.68	3187.64	2708.98	3859.4	2948.72	4077.5	3822.3	4958.95	3811.99	4027.85	2988.57	4125.82	3601.06	3140.42	2885.43	1714.39	4063.22	2351.73
OFUSG17339.1	4237.15	5771.4	4267.21	5484.66	4095.26	5660.32	4270.54	6012.68	5445.37	6946.3	6067.86	6557.76	5445.05	6662.5	2408.98	2532.33	2076.81	1935.6	2873.55	2682.01	2214.17	1794.11	1818.65	3757.82	2213.73
OFUSG17340.1	1740.64	1983.54	1455.85	1776.06	1427.07	2006.4	1435.73	1880.56	1883.86	2122.46	2060.12	2392.53	2527.97	2465.82	6610.4	4731.52	7372.45	6041.43	7246.79	5278.11	2944.99	3196.24	2915.1	3171.7	2964.35
OFUSG17341.1	415.296	277.31	436.782	247.347	394.956	270.265	455.462	374.66	447.629	219.808	498.569	380.614	500.7	399.092	224.299	252.94	123.462	154.403	85.7285	167.933	139.595	171.386	137.008	178.362	171.896
OFUSG17342.1	728.903	392.484	657.299	389.826	727.242	429.652	717.047	467.431	917.869	485.902	826.581	538.187	858.507	626.89	580.743	326.585	363.152	320.355	342.15	281.703	255.272	307.62	191.206	210.758	198.626
OFUSG17343.1	5570.28	4888.67	4872.06	4544.41	5079.38	4133.22	4894.04	4083.96	3957.18	3497.84	3078.68	2891.64	3291.63	2685.83	10622.5	10518.2	17500.5	16665.2	19762.2	23114.4	10645.5	12262.8	5500.43	8662.89	4414.2
OFUSG17344.1	412.337	1512.32	504.262	1494.67	532.252	1711.15	419.762	1814.24	688.089	1954.67	754.687	1827.8	673.573	1671.38	1450.09	1301.71	1946.38	1647.35	3158.82	2846.29	4217.26	3535.06	2515.74	4085.08	1918.84
OFUSG17345.1	0	0	9.79345	9.55753	0	15.0992	2.80541	10.4077	0	1.36481	3.85567	1.03224	6.255	1.07402	17.716	12.5164	9.11659	5.28608	9.49984	6.85007	5.72033	12.5067	31.6536	27.0722	47.6698
OFUSG17346.1	110.326	73.0559	76.7743	104	79.3082	98.7535	114.966	82.0491	109.549	61.4113	73.3854	59.6636	107.461	73.9925	77.5967	102.169	58.1959	80.3418	90.1941	64.0204	118.262	78.0043	144.722	92.6651	91.2467
OFUSG17347.1	1835.75	2042.31	1990.35	2033.74	2127.46	2274.07	2364.44	2363.33	2522.21	2696.48	2347.17	2600.73	1697.29	2019.32	2741.73	2002.1	4236.06	3089.81	7127.22	6121.7	12391.6	11978.2	13418.2	17511.8	5268.26
OFUSG17348.1	367.261	376.579	439.71	351.646	403.692	362.847	382.578	460.933	449.061	366.037	425.91	400.441	319.637	347.85	87.4108	119.255	102.855	105.763	79.4536	131.399	86.2697	91.773	115.37	134.25	74.912
OFUSG17349.1	658.547	641.22	569.276	613.075	788.235	679.273	648.355	666.531	629.286	663.349	748.013	655.616	548.979	522.757	421.146	288.007	1431.72	973.767	2129.2	1598.52	1343.37	979.369	716.924	640.321	497.21
OFUSG17350.1	7.98457	3.66719	22.6703	20.2297	20.9261	11.5931	4.21939	16.2489	16.0357	15.0214	10.1799	15.7804	19.7232	21.6624	101.759	55.4235	220.55	149.118	1471.01	1226.31	3044.06	2949.7	2298.66	1326.79	1461.89
OFUSG17351.1	1915.66	2114.31	2265.69	2571.47	2446.53	2997.89	2679.98	3024.35	3383.91	3316.06	3689.3	3574.51	3603.98	3453.45	3084.92	4151.44	4932.91	5717.76	5849.72	5943.15	5761.18	5190.43	6495.64	6350.87	7169.27
OFUSG17351.2	70.3447	148.611	90.8801	157.117	127.443	114.996	112.201	154.929	158.984	180.151	186.45	221.712	233.572	318.841	263.034	558.99	428.644	541.282	212.127	583.623	657.147	724.633	756.214	833.185	814.581
OFUSG17352.1	679.614	651.141	953.296	523.544	1017.92	705.352	1056.76	711.525	1215.68	769.641	1478.5	1008.78	1555.36	1012.29	976.296	1070.34	2063.86	1882.63	1233.72	1537.92	943.698	765.164	1188.06	1043.49	928.209
OFUSG17352.2	83.1436	2.43524	0	23.2617	36.9223	0	35.0509	0	0	0	130.028	0	0	80.4299	0	115.724	0	0	0	0	0	0	83.2981	0.370621	0
OFUSG17352.3	1.5991	163.088	23.6921	200.106	0	141.768	121.933	227.547	53.4366	173.305	18.0467	199.077	154.494	215.307	270.716	73.9956	533.396	781.17	325.824	490.911	86.6897	326.694	103.535	335.421	268.948
OFUSG17353.1	19.1779	4.87894	7.0258	0	15.1756	1.16083	15.444	0	8.01661	4.09503	3.84278	2.07824	16.6549	8.61758	8.34024	3.13187	1.13665	0	50.7236	30.7452	72.0113	33.6067	69.9293	44.5697	27.925
OFUSG17354.1	3369.53	3444.54	3224.27	3287.37	2733.16	2864.79	2122.82	2611.9	980.539	1943.12	1266.88	1999.85	3464.85	3131.98	3835.78	4263.7	3339.52	3578.01	3360.09	3616.03	4135.52	4188.27	5753.15	4660.9	6762.02
OFUSG17355.1	624.763	894.639	694.455	1017.16	606.276	1127.96	679.885	1166.86	841.768	1126.22	810.564	1182.83	899.632	1219.27	1003.45	636.083	1192.87	832.205	1440.2	1285.97	1273.96	1142.32	1383.09	1971.49	2937.59
OFUSG17356.1	4311.84	6653.67	4339.18	6174.85	4472.71	5611.44	4377.68	5960.92	3841.3	4546.85	3686.48	5485.62	3440.27	5194.28	1512	2218.41	1729.97	1662.18	1131.77	1504.23	1067.23	1329.86	1058.18	926.177	1485.49
OFUSG17357.1	4.7899	9.7821	1.41878	2.69407	0	2.31849	1.40664	3.48344	6.68265	5.46343	6.35588	1.05419	8.30181	1.08362	23.0782	11.5079	31.641	24.3213	14.3029	6.79578	17.5517	4.77946	4.94911	16.3248	214.04
OFUSG17358.1	0	0	0	0	0	0	0	0	0	0	0	0	0	0	0	0	0	0	0	0	0	0	0	6.23614	0
OFUSG17358.2	3.19646	2.4391	11.2348	0	0	1.16092	7.01914	2.31542	14.697	0	12.815	5.19102	1.04114	0	23.8014	11.4822	4.54815	27.491	4.75463	43.286	1.43887	39.378	6.58029	95.9535	6.69509
OFUSG17359.1	0	0	0	0	0	0	1.40473	0	0	0	0	1.04311	4.1601	0	1.19751	4.17792	2.26992	5.2872	11.103	0	0	0.959115	76.4044	8.63145	315.598
OFUSG17360.1	570.804	533.348	605.988	504.807	614.184	486.78	726.29	472.689	557.098	364.378	634.584	387.978	828.309	503.03	1334	1225.06	2598.99	1736.88	2210.71	2500.95	1375.59	1466.49	659.382	890.749	1475.37
OFUSG17361.1	0	0	0	8.16159	8.27135	0	0	0	0	0	20.5037	11.4206	0	0	1079.44	94.9893	314.956	74.0142	28.5279	0	17.267	0	0	2.20013	24.0225
OFUSG17361.2	754.25	675.983	696.543	681.521	591.598	739.311	515.42	667.233	741.549	937.803	556.594	792.493	610.726	708.401	1174.58	774.836	1229.95	1117.68	1636.44	1014.87	861.808	641.959	330.216	711.568	596.878
OFUSG17362.1	322.966	495.657	399.51	407.503	318.904	458.873	265.022	396.463	280.555	417.608	387.315	496.361	781.249	925.891	2366.53	2765.23	1883.16	2016	1948.24	2023.79	2172.53	2081.39	928.919	1243.72	988.317
OFUSG17363.1	81.4819	46.3963	38.0857	32.5045	45.7637	41.7685	66.0407	44.0502	60.127	55.9718	67.6876	60.6261	90.4393	90.7212	933.028	395.963	2287.37	1519.6	4717.23	3370.74	5316.07	5087.88	3074.44	3495.29	992.628
OFUSG17364.1	6943.51	10158.2	6733.93	9915.5	6823.86	10772.9	7442.55	10928.2	8961.83	11798.4	9833.11	10605.5	7458.52	8512.19	4613.39	3825.05	6990.86	6108.37	12541.2	11197.4	12664.2	12322.6	4998.09	9250.58	5708.91
OFUSG17365.1	1982.35	1815.32	2006.27	1811.83	2073.79	1839.78	2057.77	1881.48	2534.42	1887.53	2716.95	1799.21	2593.74	1851.61	2156.64	1426.87	2142.39	1206.28	2580.79	1443.08	3872.69	2514.8	4834.62	3305.12	3920.21
OFUSG17366.1	690.572	651.996	753.509	646.493	748.579	584.143	801.129	643.171	631.947	592.351	737.106	553.159	850.364	739.466	1010.82	1310.34	991.937	1004.39	658.843	831.747	618.879	630.804	425.084	459.713	398.245
OFUSG17367.1	0	7.33717	0	0	2.79697	0	0	4.64556	0	0	2.54102	0	4.1504	3.25266	8.5153	5.23057	4.51879	6.34482	14.3041	4.52876	4.39242	2.8665	12.1908	16.3053	29.6004
OFUSG17368.1	3.32983	0	1.41213	0	0	2.3303	0	0	2.7924	0	1.28048	0	1.01376	0	0	5.21249	2.22653	0	0	0	0	1.93718	1.90386	4.75504	2.00302
OFUSG17369.1	36215.7	23488.7	29594	23861.8	31117.1	20537.4	28031.1	19720.6	25478.2	19402.7	18089.4	15663.7	14851.3	11902.6	18128	11022.6	11142.9	12854	10455.3	9373.05	6969.7	6094.25	4293.09	4268.44	7325.61
OFUSG17370.1	2678.31	2834.09	1965.83	2294.78	2229.56	1761.04	1985.58	1894.22	1393.01	1364.31	1211.9	1398.77	1079.7	1267.29	810.6	1112.53	557.453	800.564	261.021	433.725	296.443	398.811	396.297	467.792	613.422
OFUSG17371.1	134.336	188.575	70.9767	39.802	72.1795	76.7073	238.187	90.0562	50.7632	92.7881	51.6175	81.919	43.8638	51.3672	604.197	514.691	598.992	919.594	298.823	806.267	482.096	540.968	1987.65	2410.37	3223.62
OFUSG17371.2	76944.4	75788.7	40595.8	35640.7	46269.6	31810.3	47572.9	35859.7	22671.1	18299.7	29512.4	28678.7	27907.9	33020.5	7334.47	20932.5	8329.88	11527.7	4093.4	9924.89	5368.26	6351.8	2535.95	4272.44	2968.08
OFUSG17372.1	2642.59	2441.57	2633.14	2124.42	2722.67	1932.69	2754.93	2017.96	2092.2	1397.57	2108.99	1926.28	1939.02	2035.31	799.643	1745.01	969.756	1080.48	541.496	1130.23	1031.16	762.894	327.059	378.492	276.659
OFUSG17373.1	0	35.421	0	39.2197	2.77904	25.5201	4.21663	23.1942	0	24.5739	1.27568	7.33339	8.31198	5.40541	15.657	18.8111	43.0563	11.6327	11.111	10.2157	8.71668	4.7895	554.429	233.106	524.79
OFUSG17374.1	591.365	495.079	494.109	436.847	664.047	416.793	770.629	371.575	523.745	320.767	489.702	346.523	492.537	340.157	305.572	628.331	510.665	501.175	442.128	884.184	674.339	607.119	145.42	288.089	183.515
OFUSG17375.1	1045.23	353.688	918.627	428.408	979.013	426.045	1045.9	407.537	1039.48	443.623	978.915	365.559	889.074	373.691	747.666	753.679	727.618	855.398	832.103	645.796	531.116	852.794	453.329	527.131	717.426
OFUSG17376.1	207.858	13.394	337.849	0	283.096	98.752	158.433	73.9626	108.213	0	187.951	18.5198	223.259	106.172	79.9683	141.79	165.447	38.0568	370.283	148.608	196.668	126.148	155.967	73.1272	16.3677
OFUSG17376.2	105.53	225.244	36.2862	186.14	54.681	175.437	74.3039	152.533	265.855	274.302	84.9853	175.853	28.1712	70.7661	278.534	68.805	91.2982	282.251	60.1263	197.8	112.527	195.509	86.5983	184.406	325.2
OFUSG17377.1	0	12.3347	1.45657	7.89202	2.91955	10.4159	1.42809	2.336	1.34401	14.9913	0	4.38379	2.04824	7.75046	15.2706	0	5.56562	5.32366	6.3969	3.33205	6.11252	1.89336	0.926559	0.4524	0.360177
OFUSG17378.1	0	0	0	0	0	0	0	0	0	0	0	0	0	0	0	0	0	0	0	0	0	0	0	0	0
OFUSG17379.1	0	0	1.40891	0	0	0	0	0	0	0	0	0	0	3.23745	3.59377	2.08903	3.40454	1.05745	0	0	0	0	0	2.43067	0.58639
OFUSG17380.1	308.278	25.6555	226.199	16.2176	222.554	32.4781	223.501	20.88	193.734	17.7488	262.65	10.4875	189.055	34.6132	133.894	93.0272	172.156	102.585	233.383	103.25	196.35	146.485	148.591	69.7035	199.001
OFUSG17381.1	47.9083	25.6644	33.9794	24.294	51.5653	22.0324	42.1857	18.5673	49.4407	25.9442	54.7562	26.2733	25.9568	30.3144	44.7549	55.4131	83.7362	74.0328	215.995	107.711	174.902	103.336	80.375	65.9084	73.8659
OFUSG17382.1	1226.51	1641.83	1357.42	1580.29	1353.52	1545.51	1494.03	1643.65	1396.03	1737.15	1585.53	1775.28	1431.16	1538.21	541.434	930.678	567.66	695.548	298.936	493.199	225.962	383.552	220.977	292.424	248.907
OFUSG17383.1	7.98376	37.8959	9.92275	12.1334	12.5632	17.3891	11.2508	5.80349	12.0272	10.9252	27.9839	11.5789	15.5693	2.16671	12.1249	5.22925	1.13079	15.8643	7.94394	3.39942	10.2222	2.86891	35.0479	6.73329	52.0813
OFUSG17384.1	0	36.5471	0	45.0706	12.3388	27.8765	0	40.4706	38.7442	50.4974	37.2803	53.6513	26.0653	67.6487	251.411	214.851	509.482	513.801	322.968	514.992	258.716	407.004	161.275	187.147	192.405
OFUSG17384.2	20.7828	0	20.985	0	13.7147	0	21.0404	0	0	0	0	0	5.21258	0	14.1715	73.0116	117.379	204.042	68.0813	83.3448	104.388	42.3311	335.632	135.003	361.335
OFUSG17385.1	25.5789	30.4574	9.7923	15.0207	21.9413	8.13046	11.2214	12.7201	12.0241	20.4721	2.57068	30.9617	5.21271	33.2918	31.8812	55.2794	34.1896	16.9154	79.1628	66.222	112.955	99.0965	59.0686	385.859	121.988
OFUSG17386.1	111.931	164.34	114.371	116.408	73.7588	168.479	92.5171	219.514	216.422	199.239	168.762	206.512	102.272	174.698	519.998	450.303	1291.19	874.219	1151.7	1436.57	2912.85	2529.78	4041.74	3402.87	2200.21
OFUSG17386.2	0	0	0	0	0	0	0	0	0	0	0	0	131.478	56.8166	103.365	0	77.616	30.6562	444.585	0	72.6117	19.2643	2146.12	278.971	2992.03
OFUSG17387.1	4993.34	2899.12	4513.48	2841.11	4764.33	2606.69	5359.79	2839.95	4698.95	2694.37	4565.3	2801.88	4399.71	2667.03	1938.43	2006.78	1579.39	1454.85	1215.2	1600.52	1188.94	1133	520.325	713.611	601.539
OFUSG17388.1	9.58696	52.4857	1.40899	79.9964	5.53865	95.1538	0	76.4829	0	79.1771	1.27824	74.0858	7.27962	43.1674	38.3375	63.716	7.94369	50.7574	0	92.085	7.23315	139.058	32.3219	111.801	74.8537
OFUSG17389.1	0	6.10198	0	6.78362	0	3.48153	0	0	5.34454	0	0	5.21222	1.04018	2.15744	10.7685	13.5771	0	19.0337	11.1018	20.4712	11.561	50.8426	1115.62	205.361	3419.29
OFUSG17390.1	7.9889	2.44143	2.81901	2.71075	8.31211	0	4.2147	0	4.00844	2.73027	2.55576	0	7.27867	0	14.3874	11.4906	10.2111	20.0917	6.34552	3.4098	2.89501	3.83544	8.53389	54.8925	121.267
OFUSG17391.1	0	1.22082	0	0	0	0	0	1.15907	0	1.36515	2.5551	0	2.07938	0	1.19976	5.22335	2.26868	5.28733	3.17303	7.9546	1.44829	10.5459	4.18014	1.82058	4.87822
OFUSG17392.1	43.138	7.32542	29.6175	8.12741	13.8648	3.48078	25.2914	1.15916	28.0593	6.8258	12.7728	8.36017	3.11877	6.47938	3.60126	3.13418	7.93909	10.5747	15.8663	7.9533	2.89786	2.8758	11.1959	3.15417	26.3262
OFUSG17393.1	1.59788	3.6614	2.8168	6.78213	6.91943	4.64191	1.40467	4.63477	5.34455	1.36511	2.55731	2.0856	2.08019	4.31553	5.98519	0	3.40528	3.1723	0	0	0	0	0	0.121612	0
OFUSG17394.1	1527.89	1813.54	1363.83	1840.2	1227.13	1665.88	1299.98	1754.01	1153.05	1815.44	917.448	1261.7	569.476	720.435	167.85	228.607	21.6018	25.3764	1.58494	6.83403	1.43922	0	25.8063	5.74348	0
OFUSG17395.1	22.3859	19.478	33.4788	31.4946	31.4212	13.9428	26.6345	19.6415	14.6954	27.2932	19.322	34.9392	46.9598	46.0899	35.2234	40.6534	2.2831	29.5989	1.58207	18.2989	2.84656	26.9725	4.62599	23.1325	0
OFUSG17396.1	850.751	386.969	798.102	356.555	707.596	228.937	564.745	161.68	236.454	173.301	243.739	148.664	361.254	220.576	2567.09	4634.07	4365.73	5311.63	2993.64	3691.68	2298.69	4012.9	3528.48	3277.92	4410.88
OFUSG17397.1	2093.3	1257.04	2009.86	1124.53	2287.72	1080.77	2247.77	1198.74	1518.92	791.454	1258.68	631.556	798.728	493.614	449.494	464.76	775.805	565.516	1032.67	903.179	1458.13	1428.57	4376.37	2404.01	9783.46
OFUSG17398.1	0	2.43555	1.39664	0	0	0	0	0	0	5.45889	0	0	0	3.21824	77.6795	306.541	520.177	553.946	329.176	545.144	316.588	410.149	548.795	597.678	508.918
OFUSG17399.1	566.788	520.566	602.511	541.086	608.342	497.086	480.487	480.142	514.556	614.484	422.55	487.526	506.293	499.637	534.528	361.121	493.357	487.666	596.875	454.775	602.609	465.044	329.042	282.624	385.626
OFUSG17400.1	171.009	32.929	165.736	20.4016	186.135	18.5743	193.734	26.6284	201.75	32.7598	98.6649	25.9606	116.602	34.46	11.904	7.30705	5.68472	7.40145	4.7548	0	2.87839	1.92076	72.3605	37.6388	79.9219
OFUSG17401.1	2338.94	1341.2	2511.38	1407.06	2861.74	1486.79	2897.66	1482.28	2833.66	1542.21	2373.5	1855.49	2259.51	1794.03	831.757	659.124	745.517	582.515	778.876	716.06	742.999	974.789	500.262	608.965	409.073
OFUSG17402.1	0	0	1.40311	0	4.13066	1.16105	4.2107	5.78703	4.00823	0	5.12948	11.4048	3.12438	20.4464	11.8795	34.4404	39.8171	34.8914	245.599	282.648	1001.45	1204.86	990.378	755.119	848.639
OFUSG17403.1	1455.01	1634.06	1710.12	1498.28	1584.99	1432.49	1421.68	1397.18	1410.78	1112.23	1313.12	1259.28	1188.29	1339.45	3659.45	2619.96	4285.73	3124.88	3498.66	3149.41	3646.7	3017.01	4596.99	5344.45	721.839
OFUSG17404.1	76.7478	26.7878	27.9203	87.5714	43.7612	140.577	53.2777	113.254	64.1262	64.1409	0	133.746	57.3804	178.021	179.913	249.172	405.069	210.369	321.225	302.938	94.0523	146.373	139.221	103.275	134.149
OFUSG17404.2	0	69.3997	12.5607	0	0	27.884	32.2452	67.0223	0	36.8465	59.2318	47.306	27.1278	32.1666	82.2689	28.1476	15.9771	39.1135	0	40.0172	101.133	10.5941	18.3119	1.60673	32.3596
OFUSG17404.3	711.516	1448.98	859.948	1576.28	1001.04	1610.25	890.3	1601.73	869.711	1617.17	867.691	1846.74	785.588	1675.12	886.641	1272.97	1219.77	1390.13	1115.59	1646.15	729.624	982.238	223.367	370.725	438.174
OFUSG17404.4	25.582	30.4432	16.7574	43.7721	42.4116	58.0874	33.6514	32.3613	89.51	38.2121	34.7509	100.872	118.921	93.3204	65.8922	130.329	330.84	267.458	327.582	237.733	149.705	26.9597	69.2185	78.2772	99.9398
OFUSG17404.5	43.1706	75.4929	25.1284	114.937	20.5132	47.6335	56.0819	65.8722	45.4227	35.4822	55.3571	74.0752	78.2458	106.17	74.0827	109.469	270.426	320.311	237.359	360.096	148.205	296.597	44.1262	75.9733	131.552
OFUSG17405.1	581.799	930.271	681.829	827.876	704.851	839.452	581.062	721.038	467.626	763.002	412.962	561.844	291.621	409.971	168.648	245.251	227.543	220.978	239.253	373.851	564.555	478.513	394.197	477.806	283.616
OFUSG17406.1	14.3846	14.6327	2.80732	14.9705	11.0209	10.4489	7.01841	17.3631	9.35259	10.9197	7.69191	6.22453	2.08264	2.15283	29.7222	20.8746	4.54947	2.11466	0	4.55777	5.75088	1.9213	78.3762	58.1118	263.571
OFUSG17407.1	0	3.65171	0	0	0	0	0	1.15523	0	0	0	0	0	1.07154	25.8082	34.3959	19.4113	21.1417	7.90941	11.4398	8.53371	4.81744	134.63	61.8994	593.327
OFUSG17408.1	0	0	0	0	0	0	0	0	0	0	0	0	0	0	0	0	0	0	0	0	17.7453	0	0	0	0
OFUSG17409.1	0	7.33151	0	6.75397	0	9.27825	0	10.4411	0	10.923	0	5.2479	0	5.41057	13.283	7.31787	4.52866	9.51779	6.35175	14.7457	0	16.2711	16.103	21.9636	21.5035
OFUSG17410.1	0	0	0	0	0	0	0	0	0	0	0	0	0	0	170.039	38.5637	150.739	101.479	0	50.3402	46.922	47.2146	205.544	77.3986	783.416
OFUSG17410.2	0	2.43438	0	5.4804	0	5.80992	1.40164	1.15518	0	5.45851	1.2887	4.10693	1.04375	8.57153	160.67	76.0858	0	14.7991	28.4728	0	12.7977	20.2345	327.503	124.572	1169.61
OFUSG17411.1	0	6.10532	0	2.70777	0	6.96109	0	1.15933	0	2.73036	0	5.2292	0	7.56189	14.42	2.08966	3.40143	3.17246	0	0	0	1.91676	1.83603	2.18169	8.76528
OFUSG17412.1	0	1.22226	5.66566	4.04739	2.78892	5.79714	0	2.32121	0	5.46207	1.27287	2.10322	0	6.49783	6.05316	9.41064	6.7878	21.1527	3.17676	5.66768	2.91704	15.3063	6.1261	6.02019	12.364
OFUSG17413.1	0	0	0	0	0	0	0	0	0	0	0	0	0	0	0	0	0	0	0	0	0	0	0.158053	0.115917	0
OFUSG17414.1	209.398	338.861	187.818	369.346	177.365	278.69	181.019	322.814	245.834	369.887	191.229	289.835	155.235	307.551	68.7541	151.296	45.5338	17.9738	42.7699	63.8642	5.73733	46.141	690.092	696.195	558.366
OFUSG17414.2	0	31.706	0	0	0	0	0	0	0	0	0	0	0	5.38287	93.9633	0	471.947	260.105	1301.09	622.055	2076.8	1417.78	4906.4	3142.82	3282.26
OFUSG17415.1	7.98286	8.55966	4.25954	6.7308	5.59504	4.63709	5.62764	4.64584	9.35523	1.36554	6.35209	5.27766	4.14992	0	34.0674	26.1542	563.691	327.792	1773.81	1103.83	2524.76	1731.31	1261.43	1150.74	562.266
OFUSG17416.1	71.9235	24.3872	94.036	23.1384	86.7781	45.2792	133.347	15.0476	101.542	21.8394	125.644	30.0808	121.839	23.6796	57.0556	33.3987	32.9856	35.9491	22.1848	11.3951	15.8124	17.2924	80.7587	81.248	87.942
OFUSG17417.1	6.39451	0	1.39958	2.72973	6.86114	1.16142	9.8197	1.15654	4.00807	6.82414	16.7032	1.03282	8.33894	11.8171	232.842	253.476	119.629	137.44	563.712	550.168	861.424	767.592	3455.17	1834.78	5742.53
OFUSG17418.1	0	4.87186	0	4.10069	0	1.16164	0	0	2.67198	0	2.5727	6.1827	8.34326	15.0245	84.8423	129.306	77.5431	75.0592	829.402	591.791	572.405	821.044	1795.83	803.581	1014.05
OFUSG17419.1	0	1.21966	0	0	1.37916	0	4.21179	1.15783	0	2.73	2.56232	1.03875	5.20509	4.3081	0	9.39516	22.7361	23.2619	63.4007	23.9163	82.0616	72.0218	120.039	136.452	69.4563
OFUSG17420.1	15441.3	13355.2	15127.7	12166.1	15032	11973.2	15294.3	11918.3	12598	10009.8	12074.8	11062.8	11485.8	10399.2	2395.92	3494.22	1580.91	1613.15	942.95	1423.76	1060.6	1511.32	774.156	862.596	525.357
OFUSG17421.1	10720.6	6447.88	9431.84	7005.71	9718.42	6809.79	9600.9	6785.36	9925.8	7242.87	7900.06	6767.4	7242.33	5108.42	3341.12	2039.93	1424.55	1284.69	1345.84	1000.34	904.916	978.035	577.626	563.059	373.632
OFUSG17422.1	49.5651	79.153	76.8073	108.059	58.8314	80.1603	56.086	87.8386	46.759	158.307	32.176	77.2018	177.337	182.354	92.9609	67.7713	66.1669	83.5145	55.3887	42.2883	14.2583	33.6992	244.213	240.497	226.594
OFUSG17423.1	7.99555	36.5109	5.57386	37.0108	8.18515	19.7549	0	26.5653	10.6873	19.1044	125.051	127.219	962.502	841.869	408.895	380.389	1096.57	1052.83	2332.88	1748.65	1547.29	1279.87	2084.39	1265.29	1201.82
OFUSG17424.1	0	0	0	0	0	0	0	0	0	0	1034.93	356.935	8503.81	3748.35	2582.07	1958.65	1984.47	1259.13	1198.43	753.69	674.556	661.048	521.406	429.28	305.769
OFUSG17424.2	0	0	0	0	0	0	0	0	0	0	0	0	0	300.886	0	26.1078	0	0	0	0	0	0	0	0	0
OFUSG17425.1	0	0	0	4.09516	0	0	0	0	0	1.36482	11.565	3.0978	50.0361	11.816	127.613	75.1018	28.4855	30.6595	14.2506	27.3965	75.8225	81.7661	157.846	82.4136	328.55
OFUSG17426.1	0	0	0	0	0	0	0	0	0	0	31.9919	9.37028	127.978	58.2187	52.5591	40.7247	90.8634	99.396	209.304	310.632	139.991	131.471	136.097	132.313	148.046
OFUSG17427.1	0	0	0	0	0	0	0	0	0	0	0	1.03392	1.04212	1.07479	228.433	178.397	720.898	504.31	1178.31	946.991	999.922	881.785	176.898	188.042	59.0455
OFUSG17428.1	0	0	0	0	0	0	0	0	0	0	0	1.03363	3.12655	3.22398	727.639	393.294	2400.98	1331.07	3083.41	3183.61	3618.98	3651.49	922.399	1077.88	232.912
OFUSG17429.1	0	0	0	0	0	0	0	0	0	0	0	0	1.03547	0	0	0	0	0	28.6471	5.64449	7.38009	3.81236	0	0.831362	2.47221
OFUSG17429.2	0	0	0	0	0	0	0	0	0	0	0	0	0	0	35.3924	24.0677	38.3806	42.2976	92.246	66.7301	42.5718	54.412	264.746	267.714	838.541
OFUSG17430.1	6.39542	6.089	13.9676	16.411	2.73704	11.6172	9.81545	18.4934	10.6878	8.18837	11.5817	18.5337	153.334	116.936	56.5039	43.7924	51.3307	63.4292	302.279	327.984	470.669	517.962	848.996	563.523	2380.6
OFUSG17431.1	1.5984	0	1.4023	0	0	2.32227	0	0	0	0	0	0	1.04167	0	0	6.26115	3.41407	4.22919	3.16854	7.98073	14.3545	1.92213	9.64938	11.3973	63.2238
OFUSG17432.1	0	0	0	0	0	0	0	0	0	0	0	0	1.04309	0	3.53149	1.04268	5.70341	1.05715	0	3.4284	0	1.92551	7.85791	5.06011	7.97519
OFUSG17433.1	0	0	0	0	0	0	0	0	0	0	0	0	0	0	0	0	0	0	0	0	0	0	0	0	1.95129
OFUSG17434.1	3.19121	28.242	11.5014	22.5782	8.55326	26.5959	4.2387	31.4064	0	28.67	6.29139	24.7762	4.12951	13.1235	39.9473	16.7785	16.8276	29.6596	38.3066	13.469	65.8839	34.1591	23.3372	30.0952	18.2868
OFUSG17435.1	0	0	0	0	0	0	0	0	0	0	0	0	0	0	0	0	0	0	0	1.12895	0	0	2.11754	2.85146	4.37548
OFUSG17436.1	14.3908	14.6091	9.76608	9.58394	10.9313	15.1045	5.60743	4.62174	5.34378	6.82334	16.7438	5.13926	11.4785	16.0795	19.9658	21.891	17.1218	19.0279	7.91064	22.8716	9.96533	20.2281	19.1828	30.423	43.1805
OFUSG17437.1	7.97764	0	1.44474	0	2.86638	3.46964	5.66299	1.16685	5.34446	0	0	0	5.15245	2.19406	50.3147	26.1819	27.9831	46.6374	7.98525	12.3278	7.52548	7.58904	35.6091	25.5383	101.894
OFUSG17438.1	54.2815	51.3757	25.5938	76.6242	29.4274	85.7507	18.2968	51.1251	49.4497	99.6873	36.7969	95.2066	43.5481	44.5085	36.6044	68.0265	66.6049	50.7552	98.6005	48.641	89.5322	60.1415	37.4327	68.3843	63.9908
OFUSG17439.1	0	0	0	0	0	0	0	0	0	1.36468	0	1.02831	0	2.14436	7.05088	2.08498	5.70628	9.51407	12.658	6.8603	7.12147	19.2624	65.8966	41.0372	174.004
OFUSG17440.1	19.1866	1.21771	30.7206	5.47176	17.7844	8.13229	12.6191	2.31149	26.7194	5.45886	14.1583	1.02924	18.7773	8.58091	147.067	99.0488	120.931	182.886	56.9701	66.2929	25.6618	35.6261	131.102	101.127	408.38
OFUSG17441.1	0	0	0	0	0	0	0	0	0	1.3652	0	0	0	0	4.81336	8.35977	6.80009	5.28753	3.17422	12.489	11.6141	3.83234	27.4981	38.981	104.826
OFUSG17442.1	52.7439	68.2845	44.9135	58.5255	34.4366	52.2451	39.3024	70.6083	46.7629	72.3429	55.1287	89.2075	82.2666	87.1849	77.2654	102.284	37.5349	60.2676	33.2774	38.7429	17.2504	88.3829	115.051	260.132	191.256
OFUSG17443.1	0	0	0	1.36221	2.75176	9.28905	0	0	0	1.36492	7.69745	1.03594	1.04166	1.07573	5.93325	14.6095	18.208	12.6876	201.204	351.145	404.821	442.083	293.859	177.933	103.125
OFUSG17444.1	38.3051	24.7525	17.4472	14.477	20.3799	24.362	29.9462	23.3212	4.03146	13.5797	18.8233	16.4957	7.16564	11.0272	190.049	830.845	289.462	380.09	54.7	202.342	89.8934	112.936	48.767	66.5721	44.5574
OFUSG17445.1	588.436	430.936	599.746	383.465	621.479	414.806	609.771	487.552	472.922	412.125	1651.56	865.078	6672.77	4576.41	25559.3	29550	11454.1	11965.3	4204.98	5041.76	3083.57	2947.89	1912.68	1603.58	2452.3
OFUSG17446.1	1052.51	1136.36	946.301	1161.74	975.755	1238.65	1086.73	1193.74	1352.18	1452.75	1093.36	1322.35	929.571	1201.1	478.129	397.25	427.972	323.636	560.532	366.386	825.288	620.229	389.675	551.074	291.98
OFUSG17447.1	509.317	668.581	574.715	703.641	537.469	724.305	460.644	641.802	473.046	755.074	419.065	694.159	353.185	560.224	190.201	205.195	172.451	136.424	85.9254	151.331	113.566	150.623	106.945	129.818	66.2521
OFUSG17447.2	202.735	274.893	199.631	268.808	227.479	242.91	196.289	259.32	175.137	324.992	157.435	262.399	183.781	198.879	140.602	105.88	99.9427	94.2215	90.8889	62.9345	98.5393	71.2528	51.9712	66.6659	45.1285
OFUSG17448.1	701.988	759.518	624.555	709.742	690.7	690.222	756.879	691.947	758.805	640.01	967.842	562.613	2671	1414.26	986.222	604.512	357.434	250.527	260.998	159.03	217.547	252.454	530.679	565.446	313.409
OFUSG17449.1	297.276	319.503	488.602	364.64	352.793	357.573	421.128	444.53	387.466	389.018	462.703	373.622	400.872	465.094	500.788	435.259	620.906	427.165	465.925	403.299	608.416	511.966	483.481	413.196	695.865
OFUSG17450.1	925.665	1422.81	778.86	1367.45	868.935	1199.89	847.136	1279.94	911.154	1576.33	835.741	1203.64	657.939	1087.58	259.554	401.523	220.008	431.336	555.661	853.107	1144.5	1225.95	1087.09	869.603	552.063
OFUSG17451.1	0	6.13836	1.43794	10.6246	0	6.93844	4.23871	6.9799	0	5.4608	2.51627	6.46436	0	7.65497	2.49698	7.34131	2.2437	1.05925	15.9612	13.469	1057.31	772.389	5598.79	3225.77	413.431
OFUSG17452.1	2400.86	2047.88	2321.45	2030.41	2365.37	2349.08	2663.46	2462.3	2622.68	2440.45	2539.58	2349.26	2277.35	2299.35	1731.25	2009.7	2457.46	2407.44	3594.4	4278.5	5496.33	6180.54	4293.07	4405.56	3353.94
OFUSG17452.2	0	0	0	0	22.0034	0	0	0	0	0	0	7.24761	0	0	13.0437	6.26074	504.24	162.822	655.832	524.55	1034.42	612.287	860.783	574.851	1954.08
OFUSG17452.3	4.79533	0	4.20553	4.08807	0	10.4507	0	13.8851	14.6966	0	8.98284	10.3537	4.16715	0	52.1747	104.346	93.3357	252.691	361.183	478.937	466.277	508.477	82.8426	201.345	184.869
OFUSG17452.4	0	6.09489	0	0	9.62658	0	2.8066	0	0	0	0	0	0	0	0	12.5215	221.956	146.963	842.761	615.773	711.618	503.669	207.019	425.002	410.463
OFUSG17452.5	337.284	331.516	302.642	320.396	353.184	385.539	383.058	327.407	334.012	330.301	300.403	388.993	244.864	354.78	601.754	496.633	860.772	914.537	1582.34	2477.55	3242.56	3076.56	2697.17	2797.61	3769.07
OFUSG17453.1	3.19521	4.88458	7.0572	8.12126	6.93959	10.4413	2.81059	12.7536	4.00849	6.82594	0	3.13876	5.19655	0	0	4.17954	4.53455	7.40247	19.0433	6.81396	23.212	8.62442	89.7465	17.2033	21.6084
OFUSG17454.1	0	0	0	0	0	0	0	0	0	0	0	0	0	0	0	2.10032	10.0344	1.07078	1.61789	4.42286	0	0	0	0.223623	0
OFUSG17455.1	0	0	0	0	0	0	0	0	0	0	0	0	0	0	710.981	357.136	1650.14	1290.04	811.88	937.491	441.741	418.374	108.501	171.737	57.6278
OFUSG17456.1	0	0	0	0	0	0	0	0	0	0	0	1.03181	0	4.29526	14.165	4.17189	7.97831	21.1441	6.33277	10.2768	7.14725	2.8865	47.1696	146.015	1043.83
OFUSG17457.1	1.59913	6.08482	2.78639	0	0	1.16208	0	0	5.34362	1.36459	9.02565	9.23091	17.748	26.7734	196.755	0	383.845	71.8794	566.188	60.6605	190.332	138.793	314.449	263.958	317.69
OFUSG17457.2	0	0	0	0	0	0	0	0	0	0	0	0	0	0	87.8269	205.295	602.063	748.39	60.0973	806.927	213.038	435.666	214.301	347.186	409.402
OFUSG17458.1	0	3.65547	0	0	0	2.32282	1.40285	2.31315	0	0	0	0	0	3.22308	9.4575	1.04313	38.7347	16.9157	102.928	78.7535	80.1461	54.8254	125.798	69.9595	60.9113
OFUSG17459.1	0	0	0	0	1.36818	0	0	8.09041	0	0	1.28703	4.11745	16.6905	37.5436	354.196	202.272	835.069	632.173	1153.67	1293.79	849.803	1109.18	750.064	566.054	550.323
OFUSG17460.1	7.99176	17.0691	8.41751	10.8933	8.2598	8.12749	4.21058	2.31472	2.67215	8.18964	11.5425	1.03659	33.3283	11.8363	90.2595	65.748	444.85	325.652	781.135	700.978	660.785	468.907	798.568	703.136	784.955
OFUSG17460.2	0	0	0	0	0	0	0	0	0	0	0	0	0	0	0	0	0	8.45798	12.6694	4.56429	14.3215	30.7735	239.129	225.695	115.165
OFUSG17461.1	0	1.21925	0	4.08469	0	1.16106	0	2.31477	0	0	0	1.0367	0	1.07608	0	0	12.5144	3.17194	6.33793	13.677	21.5498	7.68676	11.4981	24.8552	1209.51
OFUSG17462.1	0	0	0	0	0	0	0	0	0	4.09473	0	0	0	0	0	2.08696	9.10538	1.05729	17.4259	7.9818	5.73973	4.8058	7.6218	21.5776	626.433
OFUSG17463.1	0	0	0	0	0	0	0	0	0	0	0	0	0	0	0	0	0	1.05721	1.5833	13.7003	5.72012	0.962061	30.8044	63.4991	3225.03
OFUSG17464.1	0	0	0	0	0	0	0	0	0	0	0	0	0	0	0	0	0	0	7.91557	12.5619	38.5835	79.8665	278.027	150.497	498.278
OFUSG17464.2	0	17.0511	2.7947	8.20206	0	17.4248	0	15.0278	2.67197	25.9302	0	17.5154	0	11.8043	5.89083	4.17107	3.42119	15.8575	0	10.2826	41.3902	27.9146	84.3051	54.5092	220.099
OFUSG17464.3	0	15.8518	0	25.8601	0	5.80501	0	24.3078	0	19.1095	0	8.29838	0	7.5345	4.7548	7.306	3.41227	6.34396	15.8464	6.83698	30.1882	36.506	19.7665	20.8008	22.4776
OFUSG17465.1	15.9789	31.7316	14.0831	10.8521	1.38377	27.8517	12.6419	33.6014	10.6891	13.651	12.7872	27.1101	6.24072	23.7344	8.37818	4.1777	5.67568	13.7466	19.0324	3.41154	0	3.83691	6.87373	18.3655	26.4132
OFUSG17466.1	0	0	0	0	0	0	0	0	0	0	0	0	0	0	363.285	62.5524	102.699	197.683	34.8117	97.1744	131.083	181.048	815.837	529.931	1172.26
OFUSG17466.2	0	0	0	6.8428	0	5.80911	5.60795	0	0	0	0	12.3422	9.39012	17.1564	1302.41	992.479	449.62	386.908	716.785	802.592	1052.78	794.526	1418.83	1146.3	1338.08
OFUSG17466.3	27.182	6.08766	39.0771	12.3182	35.5423	5.80918	53.2744	0	25.3831	0	28.3286	9.25528	88.6874	36.455	2264.67	3207.77	1021.4	1488.43	643.983	736.323	527.018	547.043	708.888	1293.7	427.883
OFUSG17466.4	0	0	0	0	0	0	0	21.9575	0	5.4588	0	0	0	0	756.135	143.874	973.297	508.481	792.78	422.966	359.12	184.891	812.033	1130.68	1039.81
OFUSG17467.1	5594.61	3526.36	5406.1	3870.62	5769.23	3819.21	5874.02	3692.12	6386.35	4235.28	5510.97	3753.4	4975.83	3446.52	3493.47	2687.86	2331.32	2075.44	1988.01	1564.67	1378.41	1405.37	835.318	1056.55	952.947
OFUSG17468.1	360.793	457.775	253.449	390.678	321.47	469.342	263.288	458.024	478.454	531.051	534.896	573.537	590.762	520.518	719.3	467.833	491.87	358.414	416.726	245.331	511.734	338.757	625.187	769.836	508.223
OFUSG17469.1	2871.44	3265.35	2575.48	3301.13	2586.81	3293.27	2643.44	3459.92	3568.42	4204.8	3709.9	3843.44	3627.26	3673.44	7032.16	5430.81	6503.45	6374.74	6035.28	5672.36	2930.43	3503.67	2070.65	3348.87	2776.05
OFUSG17470.1	538.578	447.649	366.767	467.648	466.338	414.413	432.436	401.8	444.922	511.88	398.352	393.86	422.611	388.883	353.904	279.783	355.759	382.767	206.068	181.049	106.586	89.2955	124.172	116.48	98.9049
OFUSG17470.2	0	0	0	0	0	0	0	0	0	0	0	0	0	0	0	0	0	0	0	0	0	0	0	0	0
OFUSG17471.1	228.558	135.347	172.624	87.1137	198.336	81.2709	266.691	89.1266	144.297	87.3573	132.06	64.3056	171.827	136.691	473.036	594.909	743.904	712.637	641.767	728.168	569.2	886.738	1163.2	1034.91	2563.64
OFUSG17472.1	815.477	1312.4	746.438	1096.63	806.225	1041.04	724.767	895.473	371.393	586.808	278.197	492.371	400.698	508.126	144.47	381.532	400.64	343.561	474.644	643.821	707.585	919.88	492.028	309.154	820.953
OFUSG17473.1	97.4991	176.79	53.3135	177.007	104.631	191.575	155.793	261.567	183.042	286.638	259.057	374.235	266.622	347.569	472.72	277.605	1060.33	564.605	1839.57	1523.87	2725.23	2728.83	3999	3233.03	1100.83
OFUSG17473.2	17.5788	118.336	60.4655	91.0227	42.8091	160.179	54.7642	143.611	140.292	193.836	199.714	225.739	117.596	208.001	153.923	151.396	598.757	502.259	1041.61	1074.48	1740.4	1812.25	3500.34	2869.67	994.221
OFUSG17474.1	2255.08	1647.66	2373.63	1629.44	2440.37	1546.32	2564.86	1622.01	2768.39	1814.07	2625.55	1636.51	2584.01	1599.14	1349.86	932.167	903.881	869.141	741.744	760.869	1217.52	1062.19	969.236	1320.58	815.595
OFUSG17475.1	81.5443	0	27.9215	19.1554	13.6762	27.8829	39.2577	0	32.0631	32.7529	63.0794	19.5488	42.7738	7.50715	0	0	0	13.7427	83.8676	14.8607	49.8799	123.259	0	14.2054	0
OFUSG17475.2	0	56.0088	33.4999	65.6872	64.2627	55.767	67.2962	48.5354	64.126	65.5053	30.9003	48.3445	75.1195	76.1347	99.9253	75.0623	78.7379	50.7421	0	82.3143	34.1935	0	144.225	79.9461	191.7
OFUSG17476.1	89.5126	355.942	102.336	279.348	67.3866	325.131	44.9057	365.643	74.8193	335.767	107.793	427.617	53.1309	353.832	35.5746	113.737	261.793	434.545	1146.92	1701.35	1084.65	1246.67	455.705	430.76	31.4367
OFUSG17477.1	106.964	368.599	266.72	395.343	185.74	387.074	157.783	413.942	189.759	374.135	201.289	615.57	226.822	639.707	304.347	592.525	438.436	591.19	480.527	696.77	905.785	1023.82	360.816	832.956	400.842
OFUSG17478.1	81.4264	205.444	99.4273	158.774	103.563	238.761	122.418	243.926	124.298	256.713	219.721	320.054	226.127	342.766	339.74	535.712	291.389	608.037	340.194	615.763	394.161	441.274	336.675	306.827	282.225
OFUSG17479.1	12067.6	9733.83	11164	9366.63	10131.8	9052.24	9049.02	7398.11	4929.41	6021.76	3000.73	3265.22	1979.9	2042.35	4114.28	4071.99	4773.78	4829.53	5156.38	4365.97	4259.09	3802.57	5506.58	4800.76	5246.55
OFUSG17479.2	1068.17	1470.34	663.577	1268.79	795.786	677.442	441.511	570.651	12.0233	27.2925	18.0426	25.6659	8.3502	42.8559	17.5895	4.16903	17.1296	51.7967	64.8538	122.42	183.416	220.658	45.2976	588.996	21.8294
OFUSG17480.1	2553.35	2441.77	2859.53	2429.89	3081.07	2570.84	3083.54	2502.48	2635.89	2224.52	2264.64	2237.87	1544.75	1956.97	1634.33	2667.24	2085.01	2544.58	1394.33	2066.02	1540.69	1213	3107.23	1571.85	2732.88
OFUSG17481.1	57.5504	8.52929	111.972	32.7552	74.1051	27.874	65.933	34.6966	64.1292	31.3911	56.5318	41.3158	43.7787	53.716	132.39	77.191	83.1685	119.467	95.0088	141.533	123.07	123.12	1023.35	179.528	251.615
OFUSG17482.1	27.1696	35.3682	23.8772	25.842	19.3029	39.4705	37.9044	27.7861	26.7219	32.7598	35.8781	35.3064	66.6299	33.3832	16.6657	24.0089	11.3694	13.7456	63.3973	100.233	346.846	367.825	168.841	208.602	48.2287
OFUSG17483.1	7892.94	6550.02	7339.6	6834.66	7321.34	6623.21	7263.74	6432.03	8044.07	7479.01	7247.91	6249.04	6274.96	5497.94	4500.72	2820.03	3822.25	3033.09	3335.53	2430.3	737.257	1044.08	1186.14	1331.3	1349.79
OFUSG17484.1	1450.42	1501.69	2281.81	1294.39	2536.37	1414.27	3010.2	2166.6	1400.03	1120.32	2052.86	2335.05	1929.38	2352.68	195.543	1118.17	242.203	291.745	55.352	325.069	247.105	302.659	1057.01	977.41	894.724
OFUSG17484.2	9067.38	8444.53	11032.5	10089.2	12481.2	10421.1	15021.6	11620.3	14410.2	11637	12607.5	11589.9	11043.3	9657.44	5483.48	6225.98	3248.83	4071.67	2647.11	3224.02	3322.3	2795.78	7907.23	6474.72	6610.75
OFUSG17485.1	59.1243	103.723	130.901	166.942	96.792	152.035	77.2472	129.75	120.252	102.381	126.647	238.576	121.717	249.118	246.283	326.869	1083.27	966.479	2313.7	3373.99	4250.29	3197.89	4294.03	5457.04	1480.2
OFUSG17485.2	94.2406	76.9651	106.025	74.3343	125.177	86.9953	119.48	83.5185	141.625	91.4743	197.632	77.6009	172.438	104.917	1197.67	2117.64	4274.56	5847.31	6596.54	8669.81	11429.5	12100.1	2077.73	2099.51	1620.51
OFUSG17486.1	67.156	56.0052	39.0739	42.4329	56.0411	53.445	57.4792	32.3546	58.7819	47.7638	75.9771	45.2423	137.73	125.441	2312.46	2664.58	5178.03	5516.04	4654.92	4499.34	2305.75	2600.47	1456.22	1117.99	1470.31
OFUSG17487.1	337.334	503.091	384.507	571.065	380.978	581.945	339.41	535.319	329.992	487.227	439.753	528.015	462.967	516.386	480.103	572.552	566.573	638.544	334.023	463.69	310.021	442.664	426.047	503.968	503.823
OFUSG17488.1	0	0	1.41538	0	2.7862	3.47919	4.21823	2.32066	1.3362	4.09632	0	2.10092	6.2307	5.41213	4.83552	1.04545	0	9.51819	11.1163	12.4736	16.0251	15.3106	50.7408	23.5112	27.8641
OFUSG17489.1	2873.74	1830.49	2337.9	1770.59	2534.81	1830.46	2715.02	1910.52	2969.73	1899.71	2611.41	1739.87	2410.4	1715	1393.56	1204	998.717	1066	673.83	828.898	507.903	498.793	265.154	397.664	260.724
OFUSG17490.1	257.364	304.679	347.378	312.304	395.634	304.262	307.27	349.359	320.65	327.568	337.707	331.947	331.38	385.882	2442.33	3903.97	6628.84	6125.75	6395.38	8904.52	3258.25	3183.68	585.204	542.026	537.803
OFUSG17491.1	258.928	240.205	297.504	242.307	353.931	217.112	360.728	179.406	249.847	212.933	224.389	204.297	262.435	262.602	267.37	284.925	207.031	260.101	148.95	215.386	188.267	288.226	319.592	237.565	302.771
OFUSG17492.1	746.527	266.884	610.584	260.535	678.429	236.912	475.615	170.041	189.717	105.094	193.924	158.167	180.292	150.462	47.3348	53.2052	31.8898	52.8625	22.172	94.7044	12.891	40.3888	21.3954	128.003	12.8818
OFUSG17493.1	4.79189	1.22178	2.82815	2.70241	1.39139	0	4.21726	0	6.6806	2.73066	2.54937	2.09824	6.23223	5.4092	68.7879	136.936	37.368	97.2993	158.776	322.194	625.582	676.773	5364.21	1980.13	9615.79
OFUSG17494.1	2121.6	3770.88	1966.35	3600.2	2035.17	3380.36	1632.37	3183.72	1446.88	3376.41	1268.28	2805.13	862.467	1966.15	406.583	1072	245.165	764.337	281.748	515.229	312.64	390.78	419.853	433.497	435.474
OFUSG17494.2	1640.19	2324.83	1550.79	2321.56	1375.04	2426.2	1481.38	2122.27	1222.46	2722.84	1044.56	1629.88	827.63	1090.42	508.269	430.808	361.159	500.07	524.13	331.007	492.27	329.925	335.118	173.261	275.634
OFUSG17495.1	33979.6	30191	23700	19600.2	24504.4	17036.4	27013.4	17857.7	16445.9	11055.3	16040	13823.7	12594	12384.2	4823.45	7950.28	6667.43	7482.48	5411.73	8898.64	6694.7	6988.85	4622.73	5351.23	5292.81
OFUSG17496.1	318.209	407.775	327.673	378.094	339.974	443.87	363.036	459.784	348.678	428.496	506.402	639.794	609.522	558.276	282.72	456.528	356.253	357.295	264.175	387.806	430.957	442.24	392.051	423.882	411.16
OFUSG17497.1	7.99291	18.2788	1.40014	32.7439	10.9837	20.9046	5.61174	30.0735	20.0405	40.9454	26.9738	16.5352	33.3512	15.0441	46.1325	25.0367	43.2843	17.9731	41.1743	5.70578	35.7965	8.65552	31.7682	29.0015	27.7585
OFUSG17498.1	3.19779	9.7414	2.79244	9.57671	0	5.80886	2.80418	2.3114	0	17.7412	21.883	7.20334	35.4697	17.1604	4.70502	4.17037	2.28188	7.39997	1.58245	2.28612	1.42538	6.74042	0.854875	1.11152	18.1597
OFUSG17499.1	0	3.66649	0	0	2.78791	2.31915	1.40624	2.32102	13.3624	4.09648	56.0227	5.25593	42.5668	24.9038	72.5989	41.8225	20.3663	14.8066	3.17652	3.40109	7.28946	0.956748	0	3.25235	0.966488
OFUSG17500.1	1852.95	1240.03	1617.58	1095.78	1525.09	1151.13	1552.56	1183.91	1688.7	1243.31	1811.86	1427.09	2068.82	1670.36	3102.99	2493.53	1933.52	2035.09	1513.36	1444.83	994.202	1075.91	841.367	1070.45	926.096
OFUSG17501.1	7884.81	7295.15	7414.7	7482.9	7955.89	7243.57	7923.93	7366.05	5720.47	6589.86	3991.57	5747.92	3359.54	4405.5	2272.88	2731.94	1456.88	1931.3	1298.77	1656.35	1066.94	2039.59	741.875	940.901	849.901
OFUSG17502.1	2717.85	2770.07	2497.29	2953.59	2902.69	3183.84	2820.49	3162.23	3329.32	3705.38	3355.92	3064.1	3439.89	3325.99	4858	4319.73	3011.78	3355.53	2170.38	2067.15	1593.05	2205.59	1336.66	1469.56	1543.97
OFUSG17503.1	2415.45	2639.49	2527.38	2631.65	2530.55	2530.6	2732.95	2602.56	2523.77	2301.14	2224.61	2356.45	1890.56	2167.5	369.099	540.382	456.748	407.039	535.273	516.927	445.348	470.272	286.728	448.129	269.422
OFUSG17504.1	1395.65	1115.97	1341.59	1096.47	1460.54	1104.58	1708.46	1172.57	1516.38	1333.42	1564.21	1217.9	1328.18	1155.58	715.61	1045.1	695.173	701.989	505.064	587.992	500.464	478.157	65.5316	168.241	62.5781
OFUSG17505.1	4.79028	0	1.4176	1.34811	1.39599	0	0	0	0	1.36566	1.27197	2.10538	2.07589	1.08328	7.27478	2.09173	10.1769	4.23053	7.94407	2.26625	5.84167	7.65036	3.63679	7.93523	198.281
OFUSG17506.1	0	0	1.40495	0	0	0	2.80791	0	5.3444	0	0	0	0	0	3.5733	4.1757	7.95724	0	4.75515	1.13881	10.0791	6.72179	5.05686	4.39709	65.3118
OFUSG17507.1	1660.64	2733.76	1827.26	2497.75	1775.34	2929.24	1802.26	3209.7	2175.14	3355.06	2637.38	3750.37	2560.75	4162.03	3307.57	4547.38	3472.73	4194.4	2579.73	3695.58	1667.31	2389.31	533.462	1213.85	726.918
OFUSG17508.1	597.774	777.909	646.887	829.072	649.962	947.407	641.441	778.953	745.531	788.941	619.346	631.493	482.183	538.094	283.968	302.663	532.386	528.66	717.798	891.208	738.618	865.664	845.67	737.872	985.981
OFUSG17509.1	0	0	22.3663	6.83244	23.2902	2.3232	19.6343	4.62448	22.7119	5.45908	27.007	16.4948	27.1128	33.2755	70.745	80.2996	103.752	84.5747	104.475	44.5476	92.8295	48.1204	81.1611	34.7533	54.9259
OFUSG17510.1	0	0	0	0	0	0	0	0	0	0	0	0	0	0	0	5.23311	2.25535	3.17216	0	1.13021	0	2.86203	20.76	7.74458	190.45
OFUSG17511.1	0	0	1.40383	0	2.75568	0	4.21116	0	5.34434	0	0	1.03762	1.04128	0	7.13514	19.8314	9.09827	19.032	3.16945	19.3691	4.31404	9.60596	71.0926	16.7569	637.946
OFUSG17512.1	1.59845	1.21897	7.00898	0	0	0	0	2.31417	8.01635	0	1.2833	2.07064	11.4598	0	17.7857	22.9559	27.3183	52.8642	22.1777	53.5964	10.0423	24.0305	184.843	41.5713	1588.41
OFUSG17513.1	209.446	146.147	196.996	164.066	210.828	155.665	221.562	125.996	175.014	186.97	119.652	110.218	239.888	163.097	97.7575	85.5043	148.265	119.459	199.424	69.6996	175.508	107.816	277.759	102.634	434.178
OFUSG17514.1	0	0	0	0	0	0	0	0	1.33615	0	2.55502	1.04465	4.1587	2.15945	10.7987	5.22339	1.13431	6.34481	1.58653	2.27269	1.44838	0.9587	24.7443	13.9569	145.749
OFUSG17515.1	1.59877	235.081	5.59108	221.39	1.36985	241.615	0	217.345	8.01596	308.437	7.71683	163.895	139.739	97.6738	218.091	90.7265	191.553	69.7739	316.584	115.373	167.069	168.428	130.123	113.521	48.3686
OFUSG17515.2	0	0	0	0	0	0	0	0	0	0	0	0	0	0	0	31.2824	188.176	410.18	492.235	806.661	837.661	605.485	564.324	538.404	71.7229
OFUSG17516.1	0	0	0	0	0	0	0	0	0	0	0	0	0	0	0	26.054	97.0933	118.39	188.212	786.213	849.641	1383	1057.86	1136.17	1808.1
OFUSG17516.2	185.49	101.029	234.233	86.3107	184.304	72.0424	232.676	102.814	173.671	91.4304	220.356	72.9053	240.058	123.221	259.218	262.656	800.464	959.83	2674.91	3890.83	5556.23	6304.3	6379.26	6462.99	8296.34
OFUSG17517.1	465.274	0	471.996	2.73579	448.735	0	415.033	0	439.534	1.36472	373.253	4.11716	321.297	18.2349	52.9479	28.1509	14.8309	25.3715	23.7377	26.288	27.089	31.7741	65.973	49.7576	152.607
OFUSG17518.1	12.7902	20.7068	15.376	21.865	15.069	25.5554	8.41462	10.4049	5.34398	31.3896	12.861	15.4626	10.4282	9.66027	5.89477	38.5851	74.1112	122.633	478.046	645.391	581.204	339.738	408.756	393.663	354.874
OFUSG17519.1	2746.98	5162.4	2495.48	5191.2	2669.94	4943.58	2830.58	5097.21	2164.25	4713.63	1954.6	4161.07	1307.34	2901.49	208.036	501.447	99.2844	149.054	53.7978	165.782	85.4691	133.868	880.963	481.127	1379.38
OFUSG17520.1	0	17.0379	0	9.59636	1.364	17.431	0	9.2398	4.00773	9.55217	5.15715	2.0516	14.6155	8.56803	57.3974	67.7391	113.091	138.474	207.186	322.742	357.99	745.017	1135.39	1629.72	4008.98
OFUSG17521.1	5166.4	6180.42	5803.66	6558.53	6447.1	6736.82	6903.75	7324.86	5552.16	6809.62	5120.82	6556.02	4331.96	5542.11	2314.77	3834.87	2836.96	3113.15	1770.27	3085.88	2746.38	3142.47	836.858	1241.76	632.912
OFUSG17522.1	14.3825	10.9801	12.6576	2.71666	6.90621	6.96417	4.21277	10.4239	5.34447	2.7301	7.68032	17.689	5.20306	5.38922	544.281	270.433	1680.22	1358.75	1276.31	1168.84	814.903	849.432	1154.8	571.305	68.494
OFUSG17523.1	0	0	0	0	8.21059	0	0	0	0	0	0	0	0	0	221.286	38.5787	0	0	37.9823	0	21.3924	12.5161	79.4417	16.9096	152.741
OFUSG17523.2	11.1919	10.9604	16.762	8.20504	0	19.749	22.4356	16.182	22.7116	10.9178	5.14719	14.4164	12.5168	23.6027	262.537	288.825	433.445	571.921	520.688	495.959	737.448	503.508	706.95	432.905	325.346
OFUSG17524.1	2887.27	3425	3333.66	3389.68	3436.73	3417.42	3649.65	3778.95	2218	2548.68	1567.13	2692.13	1108.58	1980.31	666.114	1415.33	752.381	892.485	464.765	1034.54	677.022	710.634	490.857	586.59	447.363
OFUSG17525.1	0	0	0	0	0	0	4.21052	1.15733	0	0	0	5.18238	0	0	8.3122	16.6977	73.9551	103.616	643.276	966.593	2181.78	1574.92	2056.11	1736.87	3499.41
OFUSG17526.1	30.5202	1.24713	15.7929	6.58486	4.41106	1.15645	7.21842	4.72945	10.7789	8.19412	16.3142	13.1066	15.266	23.9982	10.0703	13.6535	7.82196	7.49092	16.2504	12.119	3.05487	6.65758	10.9586	9.50817	4.44417
OFUSG17527.1	0	1.21872	0	0	1.37373	0	0	0	0	4.0946	0	4.13641	1.04208	5.3744	65.1129	79.2897	28.4695	57.0919	83.9414	94.6925	156.178	96.1548	154.108	182.845	515.419
OFUSG17527.2	0	0	0	0	0	0	0	1.15605	0	0	0	0	0	0	14.1436	63.6115	19.3845	57.0875	101.304	74.2544	125.638	113.574	173.31	158.292	409.137
OFUSG17528.1	0	0	0	0	0	0	0	0	0	0	0	0	0	0	3.69235	0	0	0	0	1.12808	0	0	8.44887	6.99536	29.2148
OFUSG17529.1	0	0	0	0	0	0	0	0	0	0	1.28014	0	0	0	110.985	62.6474	51.125	62.386	87.1993	113.817	324.472	194.849	107.817	153.518	207.094
OFUSG17530.1	223.851	57.2247	219.121	47.9021	237.874	60.4151	307.032	42.7559	291.238	49.1287	355.383	100.786	358.918	78.2734	5.87666	0	265.9	154.34	99.684	426.462	122.505	112.681	184.648	146.205	12063.2
OFUSG17530.2	0	0	0	0	0	0	0	0	0	0	0	0	0	52.5367	305.536	277.302	272.761	267.451	1117.07	1049.63	2172.03	1866.53	1554.66	1260.54	96.492
OFUSG17531.1	5705.32	5753.02	5000.15	5361.53	5282.16	5531.54	5461.68	5532.46	5587.29	5927.55	4643.16	4895.84	3450.74	4011.54	868.33	686.431	1325.82	845.796	1366.69	1135.41	1248.69	1122.31	1098.33	862.59	1218.05
OFUSG17531.2	0	0	0	10.9171	10.9804	25.5508	11.2229	19.6621	0	61.4177	21.8397	50.6215	38.5653	32.2323	180.899	322.333	43.29	273.824	34.8377	10.2718	0	25.0073	16.6571	18.9323	3.76917
OFUSG17531.3	116.704	141.324	39.1702	174.782	150.852	120.795	155.697	109.856	48.0965	156.953	59.1244	149.654	68.8071	30.0706	119.266	113.688	0	60.2611	0	0	0	0	10.213	1.23075	0
OFUSG17532.1	564.432	489.432	558.178	473.623	591.82	506.568	618.247	472.603	547.74	413.498	612.985	574.751	631.272	656.137	304.311	513.939	485.058	472.531	492.069	465.38	430.077	689.618	398.71	510.57	441.189
OFUSG17533.1	7.98233	3.67701	11.4465	6.68002	8.47692	10.4209	22.5572	5.81265	10.6888	4.09623	3.78905	6.40694	7.24035	3.26974	2.46847	23.0347	217.146	117.437	1116.84	1691.79	1252.72	1606.42	11.8251	25.9013	2.6479
OFUSG17534.1	1358.26	1587.59	1397.75	1511.91	1176.78	1526.14	1242.99	1421.48	1402.94	1586.23	1180.72	1104.4	912.346	972.777	944.569	803.082	648.357	882.944	743.753	617.676	547.392	568.95	625.385	570.203	599.584
OFUSG17535.1	0	1.22041	0	0	0	0	0	0	0	1.3651	0	0	1.04017	0	4.7863	1.0444	0	1.05743	1.58598	1.13727	0	1.91856	3.354	2.0681	3.52277
OFUSG17536.1	0	0	0	0	0	5.78965	0	0	0	0	1.25372	1.08586	0	0	1.26148	7.33257	1.1178	1.06082	0	2.23943	1.50726	0.947336	6.14911	1.61977	7.71459
OFUSG17537.1	0	0	0	0	0	0	0	0	0	0	0	0	0	0	1.23614	0	1.11559	0	0	0	1.51385	0.959075	3.36476	0.449308	5.16013
OFUSG17538.1	481.255	349.51	575.47	402.066	592.575	458.878	632.397	466.959	570.462	417.607	579.08	423.192	462.087	358.32	532.087	399.346	899.993	899.637	1161.64	1267.36	1155.29	977.191	897.151	829.105	506.215
OFUSG17539.1	1412.1	1046.37	1513.22	1078.46	1870.6	1204.03	1953.26	1068.07	877.675	854.206	665.715	775.506	567.04	573.717	696.931	1176.36	1545.22	1568.61	1513.21	3260	2652.79	3181.75	2470.87	2380.66	1469.56
OFUSG17539.2	655.673	228.747	668.274	237.349	264.341	103.434	418.964	318.698	828.249	327.493	558.594	113.729	269.414	0	246.777	196.932	1681.14	1342.42	2237.45	2385.04	2717.03	2602.18	2327.68	2358.05	5912.33
OFUSG17540.1	6.39525	2.43585	5.58917	0	2.73844	2.32332	5.60929	6.93582	0	4.09424	1.28648	0	18.7731	3.21926	45.9445	39.6248	39.9149	22.2005	34.821	22.8508	35.6788	16.3641	182.11	21.46	60.7573
OFUSG17541.1	1706.58	1230.13	1602.26	1337.85	1939.39	1329.96	1720.61	1317.31	2028.25	1384.2	1923.56	1432.11	1794.36	1558.65	2121	1215.65	1126.22	914.673	1015	560.714	865.5	636.998	1335.77	1035.98	1388.17
OFUSG17542.1	3.19731	7.3103	2.79854	5.46066	4.11546	6.96874	2.8055	1.15646	6.6801	0	2.57016	15.4871	12.5094	4.29649	20.084	17.7321	652.92	458.834	843.935	1044.54	546.421	424.237	550.351	430.335	466.61
OFUSG17543.1	1400.7	622.115	1216.65	587.32	1470.39	633.221	1631.79	721.006	1760.78	679.606	2081.28	766.854	2396.86	1094.53	1397.79	1179	1596.83	1241.05	1359.07	1227.02	1013.72	2215.39	1996.77	1347.98	1621.02
OFUSG17544.1	1250.03	1261.47	1387.11	1182.06	1234.08	1227.45	1203.9	1250.63	1504.39	1374.44	1476.34	1369.75	1205.56	1351.39	597.016	705.302	709.34	882.819	850.565	816.725	1060.79	630.695	457.443	617.968	392.15
OFUSG17545.1	5210.32	3418.01	5500.04	3810.64	5634.48	4086.44	5600.15	4251.22	6667.97	4359.09	6250.86	5004.09	6116.78	5251.56	5867.49	4323.78	3277.64	2878.73	2342.86	1891.41	1229.9	1052.81	828.924	933.93	1067.55
OFUSG17546.1	91.1475	45.0335	105.933	17.815	128.283	26.7263	100.913	30.0329	118.897	40.9385	110.846	63.6369	132.566	97.4871	126.606	149.038	155.322	178.645	235.679	144.171	190.479	147.436	629.58	450.909	1723.72
OFUSG17547.1	0	0	0	0	2.73404	0	0	1.15555	0	0	0	0	0	1.07221	23.5048	50.04	140.371	179.711	227.847	501.933	421.618	558.598	761.078	844.415	264.077
OFUSG17548.1	0	0	0	0	0	0	0	0	0	0	0	0	0	0	0	0	37.431	25.3793	139.617	32.9529	68.0803	37.3884	20.729	23.1782	37.6517
OFUSG17548.2	0	0	0	0	0	0	0	0	0	1.3652	0	0	0	1.0806	3.60835	7.31447	2.267	0	9.52212	21.575	7.25612	0	0	0	0
OFUSG17549.1	0	1.21881	0	1.36339	0	0	1.40314	3.47075	0	0	0	4.13822	7.29381	3.22527	45.0131	88.6844	1784.17	1068.9	3080.72	3285.15	2574.56	1892.08	345.16	442.703	202.706
OFUSG17550.1	0	0	2.8137	0	0	1.16065	0	0	0	0	0	0	0	1.07808	1.19436	0	0	0	6.34243	0	1.44305	0	11.5952	0	98.843
OFUSG17550.2	0	0	2.79697	0	2.74157	0	2.80516	5.78132	5.34402	4.09437	6.42817	3.09476	6.25589	2.14742	0	14.6012	4.55941	12.6864	3.16626	7.99373	0	9.62229	61.8343	55.4159	571.59
OFUSG17551.1	0	2.43711	0	0	0	1.16138	1.40291	1.15665	0	0	3.85364	4.13328	4.16902	8.59613	10.6442	15.6477	10.252	1.05724	0	0	4.29502	10.5794	7.81609	82.2238	12.8903
OFUSG17552.1	4.79569	7.31184	4.20114	12.2769	0	6.96804	5.61194	8.09714	13.3604	8.18914	1.2843	10.3372	28.1384	5.37351	17.7495	26.0808	33.0293	29.603	71.2664	23.9618	42.9679	32.6961	732.248	442.136	2852.23
OFUSG17553.1	7.99284	0	5.6012	4.09251	0	3.48404	9.82079	0	0	4.09456	3.85305	1.03363	6.2531	12.8959	18.9306	6.25933	35.3084	14.8015	137.78	55.9127	312.206	337.548	639.779	698.347	298.917
OFUSG17554.1	17.5881	13.3936	2.79181	10.9473	1.36739	13.9417	18.2263	10.4006	4.00788	20.4704	9.0122	4.11477	69.9016	6.43416	114.045	45.8719	82.1586	57.085	118.677	125.754	379.012	187.788	482.571	336.926	76.67
OFUSG17555.1	0	1.2191	2.80473	4.08657	0	1.16113	2.80682	1.15722	4.0082	6.82461	0	3.10789	0	3.22722	17.8003	44.872	81.9351	104.673	61.7873	67.2641	18.6624	13.4546	82.6028	16.788	258.2
OFUSG17556.1	3.19694	0	4.20447	0	0	0	0	0	10.6884	1.36489	0	0	5.20939	4.30114	67.5558	45.9097	223.128	326.699	563.915	651.224	747.173	653.692	434.96	241.305	467.484
OFUSG17557.1	345.201	295.181	410.334	319.465	380.802	273.953	379.085	250.113	523.753	297.573	489.29	270.199	527.741	328.56	803.153	532.425	755.841	452.553	951.084	407.643	662.575	822.859	695.651	1055.87	1531.51
OFUSG17558.1	0	0	1.43945	3.98079	0	1.15598	0	0	0	0	1.25729	1.07911	2.06414	0	0	3.14456	15.6995	3.1784	17.5536	5.61064	15.0009	12.3367	18.664	7.5942	12.4708
OFUSG17559.1	17.5837	8.53144	35.0243	8.18115	28.8554	4.64511	32.2716	9.25505	26.7209	8.18926	5.1355	13.4471	5.21005	37.6255	15.396	26.0831	125.252	157.532	446.653	349.069	498.772	283.633	471.293	263.928	271.461
OFUSG17560.1	0	0	0	0	0	0	0	0	0	0	0	0	4.16669	1.0757	4.74618	2.08705	9.10421	0	4.7528	0	4.30631	2.88321	5.24799	0.857871	2.17335
OFUSG17561.1	1.59836	1.21921	11.2228	0	0	10.4497	0	2.31468	0	6.82469	0	4.14605	3.12458	6.45597	40.3754	57.3985	36.4082	30.662	25.3509	41.034	99.1101	76.8716	49.7256	80.7045	43.0321
OFUSG17562.1	0	6.09479	0	6.81385	0	8.12835	0	9.25659	0	10.9192	0	6.21167	0	0	2.3713	1.04344	3.41484	3.17185	7.92055	26.2284	40.1677	30.7593	47.7807	9.93342	41.1316
OFUSG17563.1	0	0	0	0	0	0	0	0	0	0	0	7.5243	0	0	2.33073	0	0	2.12625	1.61719	2.19579	10.4097	1.92828	1.25348	0.672768	1.08423
OFUSG17564.1	0	62.3633	0	83.4748	0	143.747	2.81357	101.036	0	55.9952	0	136.127	0	126.844	10.9461	70.087	35.0215	30.669	4.76781	4.52933	7.31954	157.66	132.307	47.0035	1440.66
OFUSG17565.1	4.79538	4.8757	11.2129	0	0	0	22.452	9.25631	12.0245	1.3649	6.41712	3.10535	7.29292	4.30139	23.708	9.39079	144.57	52.864	236.026	220.104	216.582	112.469	152.697	134.187	127.775
OFUSG17566.1	0	0	0	0	0	0	0	0	0	0	0	0	0	2.16554	7.25989	4.18225	7.92024	0	12.7061	1.1337	7.28946	0.956748	5.63256	0.722744	1.35308
OFUSG17567.1	0	0	0	0	0	0	0	0	0	0	0	0	0	0	0	0	3.41263	11.6305	20.5993	35.3282	33.0537	37.4697	46.6477	51.6514	71.2081
OFUSG17568.1	296.895	224.368	346.664	245.369	406.606	241.872	427.443	293.92	379.519	264.894	398.65	348.004	402.227	384.231	375.293	581.537	555.322	540.706	355.581	546.112	402.917	428.923	284.138	351.478	241.901
OFUSG17569.1	132.429	169.533	175.6	153.938	178.379	163.106	232.951	188.578	180.49	122.862	201.163	236.219	250.839	292.215	364.938	500.949	563.103	452.296	296.87	594.851	395.744	389.02	162.823	333.148	104.905
OFUSG17570.1	1.59659	14.6983	0	12.0539	0	9.26966	1.40905	6.97543	0	10.9242	10.121	4.25787	3.1061	5.44267	0	10.4673	2.25277	3.17353	0	3.38542	0	0	2.44096	2.73009	28.6986
OFUSG17571.1	206.187	314.561	224.471	249.18	192.733	253.113	188.073	258.092	219.116	281.178	270.605	246.714	270.791	318.508	409.744	313.087	368.619	375.346	448.402	354.475	600.468	549.617	217.307	220.78	232.893
OFUSG17572.1	28.7272	131.44	48.9553	112.743	44.2584	70.5287	28.256	112.936	56.1488	81.9103	59.0835	171.635	125.893	204.745	201.442	219.044	185.011	205.568	175.501	173.928	121.551	138.553	111.45	123.002	115.889
OFUSG17572.2	60.6312	73.698	44.6002	59.7257	65.6216	119.129	52.2557	79.1359	84.2285	91.4641	80.4884	93.8053	55.7413	74.4101	84.9525	61.8365	58.3374	57.1926	46.2833	65.1	106.421	132.825	24.2716	43.5139	28.8908
OFUSG17573.1	1401.3	867.825	1493.4	804.099	1684.94	905.132	1837.44	982.665	2056.32	906.439	1843.35	1204	1435.17	1170.85	407.266	519.12	540.198	418.748	523.444	477.502	801.321	654.077	835.002	669.083	889.622
OFUSG17574.1	2150.6	1897.03	2276.56	2074.9	2324.91	2155.91	2523.25	2198.6	2821.95	2491.38	2659.08	2223.1	2565.13	1843.82	1118.82	978.809	756.713	730.705	677.4	835.355	985.896	990.463	644.929	650.711	402.577
OFUSG17575.1	14.38	9.76566	9.86637	14.9094	5.54127	13.9243	15.4539	17.3843	1.33615	15.0165	23.0021	33.4088	16.6371	18.3505	32.3704	39.6947	37.441	13.7469	41.2457	14.7759	11.5797	10.5476	23.9293	26.1112	99.5951
OFUSG17576.1	334.156	850.071	445.656	828.59	387.395	887.529	436.105	975.585	581.152	1033.11	620.167	1148.41	728.026	1155.57	3317.41	2327.35	6460.05	4316.39	8750.74	6812.56	12541	11511.6	11088.5	13860.2	4573.44
OFUSG17577.1	1635.94	1634.25	1598.9	1574.42	1792.71	1470.09	2037.54	1657.19	1338.57	1266.32	1131.05	1492.67	862.431	1511.85	759.622	1332.79	782.681	807.577	793.864	911.217	1022.18	1046.87	698.291	968.206	708.483
OFUSG17578.1	655.56	823.089	526.234	704.76	587.946	683.145	608.472	800.836	677.331	683.711	688.812	669.635	638.513	634.819	386.779	483.736	530.621	476.764	686.734	743.11	1221.02	1073.78	953.776	1083.14	944.893
OFUSG17579.1	15.9853	12.1874	7.004	5.45476	4.12152	4.64518	19.6431	8.09787	2.67209	4.09461	12.84	9.30778	20.8411	4.29969	8.28811	43.8185	27.3298	86.6953	76.0236	111.802	160.492	98.0752	98.0863	89.6323	4.95146
OFUSG17580.1	20.7742	6.10054	21.1021	8.14765	19.3449	10.4459	25.2782	4.63323	30.7308	9.55542	29.4347	12.4919	39.5393	14.0147	64.492	28.1935	1154.03	763.443	5609.84	6532.74	5406.86	4111.3	4235.88	2359.61	192.403
OFUSG17581.1	20.7845	9.74341	20.9595	6.83531	17.8	8.13163	26.6442	9.24777	14.6958	8.18848	24.4429	7.21181	17.7302	1.07309	40.0546	86.5491	43.336	42.2867	49.0661	22.8507	57.0865	18.2892	70.4879	42.0563	266.333
OFUSG17582.1	1.59874	13.3993	9.78697	21.86	6.85166	31.3625	0	27.7483	1.336	21.8364	3.85763	51.56	0	55.8236	82.5648	76.131	240.544	243.154	485.99	615.607	1718.55	1658.1	771.064	1291.26	273.723
OFUSG17583.1	832.854	545.943	667.947	417.434	709.939	416.924	667.814	456.903	737.492	365.781	697.4	573.671	492.952	639.426	230.719	226.379	105.925	106.782	158.368	94.709	118.868	95.2056	97.1461	78.6309	62.6371
OFUSG17584.1	3.19691	8.5326	2.80339	5.45133	5.50008	1.1612	5.61307	1.15706	10.6885	1.3649	2.56673	8.28165	5.20912	11.8293	282.158	163.819	685.263	419.741	815.807	496.073	497.755	320.096	233.167	272.762	146.151
OFUSG17585.1	0	9.75139	0	5.45164	0	4.64484	0	0	0	1.3649	0	4.14046	0	0	91.2759	75.1264	556.653	706.263	1238.74	1879.44	2415.39	2669.46	462.667	1265.58	124.017
OFUSG17585.2	0	0	0	0	0	0	0	2.31663	0	0	0	0	0	0	0	4.17683	4.54335	10.574	39.6402	23.8957	85.1398	34.5483	15.9644	30.8279	1.56894
OFUSG17586.1	1.59848	8.53206	0	0	1.37458	3.48371	1.4032	6.94186	6.68026	0	2.56721	8.27863	5.20955	4.30086	53.3236	45.9089	127.509	65.551	291.454	266.891	491.827	230.724	628.842	514.59	217.269
OFUSG17587.1	167.844	252.288	284.401	223.616	229.473	182.32	256.77	244.103	309.963	245.678	353.063	316.529	325.106	335.407	139.752	272.308	217.482	278.061	288.266	462	232.191	157.68	172.192	137.731	57.4192
OFUSG17588.1	33.5765	9.74174	48.8742	6.83962	51.986	33.6909	22.4341	6.93449	58.7826	12.2824	68.2165	31.9069	35.4681	19.3072	187.074	259.613	189.381	280.143	629.838	627.492	2416.53	2017.2	2313.62	1741.84	2219.6
OFUSG17589.1	3.1975	3.65433	0	0	0	2.32316	0	4.62466	0	0	1.28592	1.03114	0	0	0	1.04288	0	0	0	0	1.42846	0	2.04545	2.7106	106.635
OFUSG17590.1	0	2.43861	0	0	0	0	1.4036	0	0	0	0	0	0	2.15244	1.18825	5.21837	5.68774	3.17196	1.58456	0	2.87419	0	1193.93	222.643	4391.32
OFUSG17591.1	0	0	0	0	0	0	0	0	0	0	0	0	0	0	0	162.598	14.8442	193.446	164.514	200.2	541.863	782.363	679.546	579.163	745.116
OFUSG17591.2	0	0	0	0	0	0	0	0	0	0	0	0	0	0	0	37.5224	19.4119	178.647	120.222	138.425	295.812	278.454	324.006	347.162	1035.44
OFUSG17591.3	0	0	0	0	0	0	0	0	0	0	0	0	0	0	75.0852	47.9463	245.489	86.6811	306.889	457.578	479.346	419.109	958.945	867.015	1544.81
OFUSG17591.4	0	0	0	0	0	0	0	0	0	0	10.308	1.02705	241.09	48.2215	466.954	214.717	194.106	93.0237	420.788	660.049	883.332	1200.47	2014.52	1448.77	1106.02
OFUSG17591.5	1.59902	2.43459	0	2.73934	4.09703	1.16194	0	0	6.67967	0	0	0	0	0	0	0	0	0	0	0	0	0	0	0	0
OFUSG17592.1	1.59825	0	0	0	0	0	0	0	2.67218	0	2.56339	0	0	0	9.51671	5.21896	5.68586	4.22936	38.035	58.1014	326.517	348.67	185.345	395.078	68.9517
OFUSG17592.2	0	0	0	2.70008	0	1.15974	0	0	2.6724	0	0	0	2.07692	0	0	7.31808	3.39559	4.2303	0	4.53593	48.0729	38.2772	27.5279	16.8808	29.4141
OFUSG17593.1	0	0	2.79734	0	2.74207	0	5.61048	1.15631	0	0	0	2.0636	0	4.29524	82.6279	41.7189	704.374	355.221	1150.98	960.312	693.275	515.724	2090.99	1012.51	1346.55
OFUSG17594.1	0	6.09596	2.80557	5.44714	0	16.2552	0	9.25861	1.33607	4.09481	3.84779	9.32795	10.4154	11.8356	295.663	146.104	315.167	402.835	611.584	491.282	494.077	402.624	602.184	544.28	421.483
OFUSG17595.1	27.1731	602.207	72.9107	592.652	39.8921	646.763	29.4705	524.196	37.4098	868.086	43.6241	321.065	27.0846	219.426	13.049	65.7405	0	93.0418	0	60.4299	88.9807	114.373	29.6334	76.1206	104.546
OFUSG17595.2	453.95	404.723	394.004	412.807	343.904	363.441	359.261	535.769	374.098	435.408	447.784	460.894	355.223	402.284	123.376	148.177	44.3856	51.8074	63.369	157.344	202.364	217.211	251.114	381.697	186.753
OFUSG17596.1	716.414	672.966	798.233	532.005	808.663	632.179	854.856	608.639	1226.36	810.564	1864.56	1029.63	2391.87	1301.11	943.798	788.871	345.02	308.658	102.797	109.881	63.9087	120.484	4953.96	1341.31	17325.7
OFUSG17597.1	79.9387	1.21803	37.7395	1.36662	53.4234	5.80807	53.2921	20.8095	66.7997	9.55335	57.8766	14.4308	54.2273	9.65999	90.7717	132.44	492.567	564.534	599.925	928.701	1557.86	3095.24	5299.5	6080.05	19190.9
OFUSG17598.1	447.77	457.524	421.95	462.24	422.538	449.75	341.916	437.664	253.82	373.891	177.995	278.791	274.613	281.571	390.822	718.996	483.359	675.443	373.197	593.027	457.037	574.56	908.878	963.732	1117.68
OFUSG17599.1	340.507	173.022	314.917	319.366	297.789	281.063	349.304	272.946	439.552	442.205	307.072	280.944	307.494	222.383	405.436	273.297	233.557	241.048	403.786	247.684	383.515	421.303	398.873	238.923	296.467
OFUSG17600.1	4.79367	18.3066	0	16.2784	1.38374	10.4444	5.6186	17.38	1.33614	6.82551	1.27873	16.6827	9.36113	9.70942	187.905	77.2872	2735.7	1346.11	5933.33	5026.38	5976.98	5722.79	1804	1918.82	1969.91
OFUSG17601.1	1503.06	1507.11	1615.34	1488.47	1632.53	1444.25	1445.27	1593.27	1767.45	1585.73	1961.84	1923.69	1898.22	1947.56	900.535	1151.85	577.627	789.655	473.037	544.394	354.394	710.921	456.437	468.963	598.141
OFUSG17602.1	6.39397	1.21884	7.00617	4.08982	10.9953	8.12874	2.80634	15.0403	1.33605	8.18931	7.70215	26.9018	7.2936	6.4509	11.8475	21.9106	2.27706	6.34362	1.58395	4.56249	0	0	5.08739	3.92693	7388.67
OFUSG17603.1	1027.96	1602.05	1056.13	1447.5	995.544	1501.82	948.198	1633.93	1310.63	1876.6	1627.28	1836.97	1958.96	2284.2	2786.47	2513.63	1929.47	1885	2482.52	2218.48	2966.7	2723.75	4290.38	2929.75	3795.63
OFUSG17604.1	0	2.43683	2.7988	0	0	0	0	6.93895	2.67204	2.72965	5.13994	0	5.21207	8.59353	38.994	50.068	582.24	407.031	522.524	956.589	648.081	776.293	486.45	409.353	666.611
OFUSG17605.1	0	1.22283	0	6.73427	0	4.63697	0	12.7734	0	13.6589	5.08417	4.21785	40.4699	16.2562	211.419	115.062	1012.44	921.057	2778.1	2857.42	3919.1	5937.08	4756.85	4504.48	1048.29
OFUSG17606.1	0	0	0	0	0	0	0	0	0	0	0	0	0	0	5.00692	3.14477	3.36424	7.41619	1.596	13.4682	9.00694	11.3829	21.9876	7.46855	44.4225
OFUSG17607.1	0	0	0	0	0	0	0	0	0	0	0	0	0	0	33.6857	12.5394	139.411	132.188	39.6766	54.5014	78.3806	53.6555	198.037	109.46	2.33439
OFUSG17608.1	0	0	0	0	0	0	0	0	0	0	0	0	0	0	160.755	128.304	1258.93	888.073	733.149	583.257	842.869	545.386	624.67	366.811	947.751
OFUSG17608.2	41.5619	56.0612	47.6249	53.1865	52.2024	58.0651	39.2857	68.2524	41.4173	55.9596	41.0895	44.4671	32.3042	24.7224	28.4135	0	23.9142	0	0	0	17.1942	0	0	1.47354	0
OFUSG17609.1	211.019	646.997	263.116	652.417	229.157	681.757	152.906	685.823	184.371	817.532	232.563	644.463	201.178	508.131	639.406	409.941	1672.55	1094.23	720.471	522.779	596.684	430.932	1509.49	739.101	2483.58
OFUSG17610.1	84.715	377.921	150.055	399.115	159.608	404.072	109.466	431.646	163	417.667	153.946	400.927	126.039	373.286	52.2156	133.573	30.7254	76.1255	25.3487	18.241	17.2273	5.76623	14.3873	29.2864	18.3717
OFUSG17611.1	41.5662	21.9285	22.3791	17.7543	23.3081	24.3918	28.0525	8.09422	33.4002	10.9184	43.7064	6.19097	53.1723	11.812	107.42	36.5041	79.7826	37.0022	74.4102	22.8371	87.1979	34.6379	113.238	39.6424	268.106
OFUSG17612.1	0	0	4.21449	0	0	2.32173	1.40393	3.47348	0	0	0	2.0775	10.4102	1.07703	40.4905	1.04391	29.5569	15.8604	23.7753	10.2498	4.31903	1.92058	61.7054	36.77	126.713
OFUSG17613.1	0	1.219	0	0	2.75067	0	0	3.47135	0	0	0	1.03548	3.12529	5.37758	233.632	149.216	35.284	24.3176	11.0891	6.84168	0	10.5729	152.278	74.5452	535.742
OFUSG17614.1	0	0	0	0	0	3.48727	0	0	0	0	0	2.1209	0	3.21304	1.13641	0	2.23483	1.06553	4.82789	0	0	0	9.3889	7.79547	26.9071
OFUSG17615.1	0	0	0	1.32216	1.43772	0	0	0	0	0	0	3.26563	1.02948	3.29343	0	0	3.35093	0	1.59618	0	1.51162	1.89208	16.6188	9.90816	42.9161
OFUSG17616.1	614.807	1278.51	839.995	1255.97	725.188	1157.11	611.764	1265.1	620.027	1178.45	591.801	1000.19	479.61	955.231	280.906	596.019	244.329	436.807	298.623	409.194	481.366	595.976	590.176	722.104	533.897
OFUSG17617.1	4.79653	12.1783	22.3503	12.3071	17.793	12.7787	9.81565	18.4939	17.3677	10.9179	11.5808	2.0596	6.25833	5.36439	14.1287	19.8112	6.8437	26.4289	6.33061	21.712	4.27947	17.3288	9.22248	14.314	176.213
OFUSG17618.1	840.405	423.632	729.013	383.417	810.879	363.171	795.241	427.707	863.155	421.832	691.113	372.962	515.672	397.35	617.972	466.974	390.195	385.976	409.329	409.075	286.797	280.894	261.13	380.45	258.891
OFUSG17619.1	0	6.09904	8.43294	8.15521	11.0402	18.5727	1.40407	6.94792	0	4.09506	1.2807	5.19747	6.24509	5.38684	342.112	442.658	3611.76	2945.84	8569.65	7172.87	7461.78	7510.78	3063.81	2944.41	1075.91
OFUSG17620.1	73.5616	327.334	98.8842	326.412	57.2558	303.315	36.4345	272.539	65.4589	229.248	82.541	180.425	222.396	278.381	816.935	993.072	2006.43	1986.17	2928.74	3481.22	4170.88	5751.09	6930.34	5823.51	9733.25
OFUSG17621.1	47.9757	19.4685	23.6711	20.5768	23.1679	17.4324	33.6302	28.8687	26.7178	15.0102	21.9288	15.3719	35.5026	31.0453	58.4931	45.8479	92.5642	97.2465	39.5324	35.4924	51.088	26.9941	1392.92	754.685	3099.87
OFUSG17622.1	0	0	0	0	0	0	0	0	0	0	1.26601	0	0	0	0	0	0	0	0	0	0	0	22.4949	6.65667	84.328
OFUSG17623.1	3.19745	3.65451	5.59339	12.2945	1.37061	3.48466	7.01275	3.46869	1.336	2.72957	2.57146	11.3458	3.12805	6.44184	127.424	22.9443	151.609	52.8598	273.875	187.292	944.501	665.891	770.118	832.982	432.715
OFUSG17624.1	0	1.22327	0	5.37772	1.40099	2.31757	5.62947	2.3237	1.33644	9.55874	11.4218	9.51925	37.3314	4.34175	311.099	121.394	346.59	162.835	523.184	369.918	1323.56	953.805	1015.24	1370.02	256.611
OFUSG17625.1	0	0	0	0	0	0	0	0	0	0	0	1.03547	0	0	21.3468	19.8259	0	4.22915	7.9208	7.98199	45.9148	48.0589	27.7798	11.5252	11.8616
OFUSG17625.2	0	0	0	0	0	0	0	0	2.67219	0	0	0	1.04105	3.2309	22.6233	0	19.3266	26.4339	12.6799	12.5282	59.0188	50.8973	65.2582	12.4621	26.5676
OFUSG17626.1	3.1974	3.65475	0	1.36572	1.37105	2.32303	1.40262	0	1.33601	1.3648	0	11.35	5.21298	15.0334	84.9905	27.1173	45.5902	45.4598	55.4117	29.6884	225.854	179.925	271.606	68.3285	110.305
OFUSG17627.1	11.1923	4.87067	6.98093	0	0	4.6471	1.40208	5.77847	2.67193	2.72941	6.43629	6.17405	17.735	5.36254	18.8192	0	28.5239	20.0856	20.5717	9.14464	24.2305	23.1103	478.587	250.473	1218.77
OFUSG17627.2	1.5989	0	1.39618	0	0	1.16178	0	1.15569	0	0	1.28726	1.029	3.12971	1.0725	74.0994	42.746	13.6915	0	3.16488	2.28617	4.27592	3.85172	0	0	17.5623
OFUSG17628.1	1170.46	2921.74	1289	2723.47	1174.96	2723.48	1132.68	2482.96	752.136	1898.24	516.522	1077.03	343.322	704.235	396.889	522.245	696.326	699.803	732.506	902.339	892.468	902.597	1012.63	828.12	1202.13
OFUSG17629.1	2860.8	1828	2355.09	1277.49	2091.46	1057.46	2176.54	1063.78	965.865	582.686	1138.3	780.823	1142.04	952.226	1130.74	1751.9	1129.66	1131.06	295.766	532.131	477.444	473.192	442.378	531.643	812.804
OFUSG17630.1	9.59132	4.87467	8.40296	5.45594	0	2.32265	7.01505	1.15676	2.67208	10.9189	1.28421	6.20311	4.16853	7.52334	0	0	1.13889	0	0	0	0	0	1.86763	1.47398	19.2214
OFUSG17631.1	1203.68	1627.07	1019.91	1578.95	1031.93	1583.98	1055.14	1664.75	1302.64	2037.76	1267.18	1742.97	1006.58	1457.72	870.477	565.482	473.68	347.84	435.567	308.001	341.117	225.945	261.26	319.656	295.02
OFUSG17632.1	9175.02	17197.6	10296.8	16708.5	9620.78	16830.4	9166.89	17023.5	13830.4	21088.2	16603.3	21201.1	16469.9	23870.3	33566.1	30546.7	41027.9	39062.7	62982.5	52634.6	63735.8	63516.2	119447	115491	109585
OFUSG17633.1	2931.94	2615.84	2783.04	2836.91	3674.93	3241.64	3975.36	3598.86	3943.93	3691.83	2624.2	3236.62	1577.24	1808.78	457.173	568.465	562.913	499.007	612.757	707.794	685.132	686.871	492.039	359.866	455.727
OFUSG17633.2	727.387	1067.3	1129.21	1079.84	969.882	1096.41	1247.04	1150.68	1000.68	1055	949.671	986.016	718.245	628.363	137.045	236.776	276.892	208.272	164.67	351.605	517.816	355.935	199.554	203.356	148.917
OFUSG17634.1	2165.05	1104.14	1987.64	1291.38	2099.53	1297.86	2221.84	1414.16	1245.1	1265.04	917.209	931.937	567.707	600.207	797.092	791.164	899.586	795.995	1347.89	1491.43	1423.09	1654.05	1959.39	1728.26	2863.82
OFUSG17634.2	633.237	597.6	865.551	766.077	850.167	785.525	779.269	730.021	414.135	582.69	364.772	398.219	279.75	186.399	196.927	843.152	587.041	835.084	415.992	1095.04	754.758	1269.13	1588.17	1537.91	2278.28
OFUSG17635.1	0	0	0	0	0	0	0	2.3131	0	1.36483	7.70893	2.06576	26.0588	7.52019	135.933	89.7083	1280.57	647.025	1928.67	1704.11	1785.92	1825.64	1800.71	2049.36	1295.01
OFUSG17636.1	0	0	0	0	0	0	0	0	0	0	0	0	1.03867	0	4.82817	3.13607	15.852	10.5762	1.58784	1.13441	0	0.957199	5.31463	4.58735	14.3419
OFUSG17637.1	15.9857	23.1536	18.2033	16.3706	9.61181	23.2271	26.6562	26.6042	16.0324	13.6485	10.2751	24.8059	18.7595	15.0449	80.4496	122.056	477.243	441.929	502.021	789.641	539.885	699.148	317.452	318.601	210.726
OFUSG17638.1	262.19	243.637	212.559	172.115	206.975	191.655	340.823	231.25	208.417	170.598	289.279	164.01	282.563	255.534	693.817	1334.95	873.154	922.934	782.057	1025.51	740.224	605.255	362.19	439.549	389.919
OFUSG17639.1	1.59713	1.22192	4.24376	6.75397	2.78412	2.31956	1.40588	0	1.33616	0	1.27426	18.8924	0	10.8211	2.41508	14.6357	0	0	0	1.13429	0	22.9709	10.1267	1.20679	412.054
OFUSG17640.1	14.3834	15.8569	16.8632	21.7506	15.1771	9.28654	8.42412	45.1594	9.35273	30.0303	14.0894	40.5305	15.6136	63.558	168.022	162.86	29.5515	79.3025	50.7246	58.0716	37.4506	80.6532	798.74	297.294	1829.75
OFUSG17641.1	4.79608	4.87308	1.39878	1.36564	1.37117	4.64603	7.01321	4.62535	4.00803	8.1888	0	7.22342	3.12772	1.07386	46.0425	23.9887	61.5445	99.3775	196.319	427.04	554.687	1265.21	659.761	1554.39	1237.81
OFUSG17638.2	0	0	69.9294	12.2924	28.7894	9.29222	0	0	36.0722	0	48.8513	0	26.0655	0	33.0472	68.8353	141.336	303.417	0	735.39	345.889	700.479	47.5174	104.66	105.154
OFUSG17642.1	634.75	343.409	722.042	629.159	799.092	586.675	734.739	450.761	2157.6	1329.24	1088.77	397.376	890.833	287.49	2124.29	1131.28	3127.96	2133.33	3495.89	2371.47	2913.33	2185.56	1491.17	1257.14	1141.95
OFUSG17642.2	7237.06	6295.03	7573.05	5741.71	8012.22	5542.29	8744.48	6414.66	4951	4657.58	4378.42	5046.52	3365.47	3899.38	1317.31	2739.4	1914.4	2325.62	1317.85	2667.09	2046.62	2608.65	2365.52	2392.62	2340.04
OFUSG17642.3	283.021	140	156.24	102.696	103.832	97.5994	128.968	103.986	73.4768	42.3045	106.912	40.0795	160.705	163.999	100.981	477.421	342.458	435.527	338.565	908.064	751.536	1166.54	605.44	648.038	755.852
OFUSG17643.1	22.3661	35.4152	12.7058	36.5377	20.825	10.441	28.1072	20.8709	18.7063	23.2083	15.3157	25.1187	9.35306	34.5798	120.284	149.425	126.951	160.74	188.856	153.294	129.164	198.342	75.5296	159.614	50.1998
OFUSG17643.2	0	0	4.24364	0	2.78401	10.4381	0	5.80056	10.6892	0	0	0	7.27035	0	25.3569	0	16.9828	0	0	0	7.27803	0	0	0	0
OFUSG17644.1	6.39664	1.21688	1.39282	1.3714	5.45337	0	2.80269	1.15485	2.6718	0	1.28964	1.02524	5.22047	8.56591	2.34106	11.4627	11.4258	14.7985	11.0699	9.15777	11.3581	7.71162	48.3143	35.724	70.6419
OFUSG17645.1	11.1593	8.6091	18.8549	17.2065	10.0569	10.4233	11.3461	5.84297	14.7003	12.2949	10.0304	11.9386	13.3881	10.9721	39.1009	28.2931	50.2918	27.591	46.3029	55.9811	31.6473	51.154	10.8723	41.9862	9.72977
OFUSG17646.1	338.99	363.982	189.686	450.574	316.883	455.474	365.862	477.153	156.305	405.302	133.981	415.068	312.037	488.72	335.7	510.758	273.996	368.927	321.147	463.231	540.72	372.823	713.838	660.497	615.537
OFUSG17646.2	55.9651	255.645	179.938	243.755	58.7396	271.887	61.6791	168.683	138.938	357.54	152.006	249.691	190.973	294.75	787.741	702.566	697.511	575.062	1059.97	948.144	856.737	826.536	984.607	779.408	285.605
OFUSG17647.1	1014.41	2343.92	1181.03	2059.61	940.766	2108.88	826.467	2186.08	1213.24	2192.54	1242.47	2202.28	1064.95	2059.53	3558.12	2456.96	3949.73	3686.51	6874.61	5413.02	9115.47	7904.41	8196.83	7803.22	10115
OFUSG17648.1	695.317	546.115	615.467	486.436	552.905	485.369	592.203	418.88	410.171	339.863	459.375	386.249	1065.71	751.8	3635.13	4069.56	5750.07	5626.89	2466.56	4041.09	1564.06	1778.15	1333.5	1755.77	1416.76
OFUSG17649.1	4802.4	6739.5	5805.25	7099.33	6183.18	8040.94	6936.55	8881.17	8619.59	9101.71	9225.44	9963.48	10691.4	10318.4	12537.5	14963.8	13464.2	13658.6	11643.4	13041.9	11105.5	11341.1	6707.97	7837.44	7247.77
OFUSG17650.1	1873.81	1478.55	1996.7	1502.43	1945.62	1672.8	2587.28	1809.08	2728.08	1906.55	2861.15	2338.62	3124.7	2561.43	1510.23	1727.85	1365.1	1179.8	1638.16	1629.28	1925.18	2067.66	2218.34	2114.24	2488.15
OFUSG17651.1	24020.2	24344.5	21024.2	21688.7	21479.1	19155.2	21691.1	19659.7	11025.3	11970.3	5658.04	7771.15	3413.59	4049.87	3851.45	4641.84	2671.69	3312.83	2294.95	3197.38	2806.35	2725.45	3741.94	3409.28	2660.98
OFUSG17652.1	1553.73	2213.42	1384.44	2002.62	1586.11	1897.48	1739.94	2121.85	1221.15	1700.65	1351.71	1880.08	1233.65	1939.59	274.873	665.669	308.539	463.085	264.522	458.525	351.263	360.518	274.03	327.888	295.479
OFUSG17653.1	0	0	0	0	0	0	0	0	0	0	0	3.09696	2.08496	0	9.44948	7.3013	37.6048	11.6294	115.583	116.448	102.974	68.3041	550.812	315.731	514.178
OFUSG17654.1	9.59219	40.2024	11.1897	25.9483	2.74217	26.7148	15.4289	27.7517	30.7282	34.12	2.57095	27.8598	26.0647	35.4364	0	0	5.69872	0	0	6.8511	0	13.4702	0	16.3737	5.36596
OFUSG17654.2	0	0	0	0	0	0	0	8.09198	0	0	0	7.21264	13.558	7.51203	37.7042	76.1227	50.1763	64.4874	922.777	979.11	5663.67	5870.64	7999.25	5315.15	25863.1
OFUSG17655.1	1256.57	2079.59	1391.8	2355.7	1479.52	2407.8	1476.99	2474.57	1608.56	2836.06	1604.2	2305.34	1365.77	1841.69	565.509	514.194	335.073	334.078	408.472	323.132	294.504	230.912	252.32	274.632	240.443
OFUSG17656.1	961.046	1997.3	919.952	1815.75	923.914	1991.69	939.057	2131.18	1561.69	2471.32	2068.69	2490.07	2188.9	2722.15	2663.45	2793.16	2213.34	2197.65	2261.88	2214.05	2170.62	1996.65	2829.13	2497.57	3206.6
OFUSG17657.1	177.456	76.7484	166.434	50.5348	196.045	80.1453	196.365	69.3777	212.425	60.051	183.834	69.1254	153.265	71.9428	244.318	57.3629	188.066	115.235	367.295	330.01	603.173	638.896	731.308	586.703	2463.42
OFUSG17658.1	0	1.22112	0	0	0	0	2.81056	1.1594	0	0	1.27659	1.04615	0	2.16082	1.20214	0	0	0	0	1.1357	2.90119	0	0	0	0
OFUSG17658.2	0	0	0	0	0	0	0	0	1.33613	0	0	0	4.16098	0	0	22.9758	3.4061	17.9762	9.51537	6.82448	0	12.4719	46.4754	18.3765	369.093
OFUSG17659.1	0	0	0	2.73353	0	0	2.80478	1.15605	0	1.36476	0	0	0	0	7.07159	9.38527	0	1.05718	56.9833	36.5564	227	178.062	1618.87	928.82	2299.81
OFUSG17660.1	46588.2	41322.7	41516.3	35885.1	42888.3	33498.2	46202.4	35630.7	36359.6	29377.2	40199.3	35873.3	42385.4	38280.5	26135.1	35019.4	18595.1	19723.7	12868.3	17590.9	14078.2	17668.8	20177.1	17637.7	19938.7
OFUSG17661.1	0	0	0	0	0	0	0	0	0	0	0	0	0	0	544.095	1497.69	214.283	52.8601	79.1581	200.977	17.1514	0	30.1457	85.5758	120.859
OFUSG17661.2	15.9865	3.65519	4.19796	8.19069	9.60321	0	7.0138	6.93883	8.01612	1.36482	16.7056	17.553	413.846	110.637	3106.16	4211.92	1677.27	2396.72	1019.7	1486.3	1177.31	1146.67	1049.41	1239.75	455.253
OFUSG17662.1	0	0	0	0	0	1.16096	0	0	0	1.36497	0	0	0	1.07657	24.9771	12.5253	168.31	107.848	277.333	246.089	212.854	97.9772	13.0003	12.4741	0
OFUSG17663.1	0	0	0	0	0	0	0	0	0	0	0	0	0	0	0	0	3.38801	1.05736	4.76929	5.65921	1.46561	0.95509	0	0.359202	0
OFUSG17664.1	0	1.21763	0	0	0	0	0	0	0	1.3647	3.86207	9.25968	184.659	83.65	3095.14	1573.23	3601.07	2209.41	4607.95	2700.11	4295.23	3225.95	10032.1	4508.08	560.916
OFUSG17665.1	0	0	0	0	0	0	0	0	0	0	0	15.9224	4.144	4.34885	6.12642	12.5614	5.63774	7.40238	6.36367	5.64986	7.36466	6.67692	10.9437	5.23978	3.81411
OFUSG17666.1	2007.81	1827.92	2188.63	1789.83	2120.13	1897.65	2356.98	1912.04	2865.8	2428.07	3217.35	2516.82	2929.6	2640.41	1805.44	1166.32	1601.43	1078.39	1742.03	1230.09	1970.55	1605.05	2506.07	2414.94	2645.97
OFUSG17667.1	31.9635	14.6364	37.9348	16.3161	24.8288	8.12593	16.8476	15.0523	16.0332	19.1101	25.6209	23.8955	20.8195	36.6218	35.7353	39.6694	15.9142	20.0899	38.0416	48.9681	66.2376	48.0121	1185.58	519.56	2446.46
OFUSG17668.1	970.671	521.085	970.88	551.366	1008.45	633.865	918.966	551.899	1015.68	655.446	795.828	474.763	700.001	484.04	739.025	399.744	390.659	278.085	475.448	265.869	347.654	256.876	290.467	385.409	213.769
OFUSG17669.1	9448.94	9846.59	8866.61	10017.2	9644.8	10042.1	9494.34	10222.8	10165	10962	9785.14	10547.8	8530.07	9749.98	3907.45	5564.47	2722.66	3319.2	2383.69	2565.28	1805.37	2122.86	1966.53	2170.19	2069.36
OFUSG17670.1	937.059	817.91	872.575	1015.43	867.98	965.631	870.382	867.494	1184.96	1338.69	924.13	887.867	819.399	872.04	583.821	496.101	422.562	415.429	453.961	373.009	217.495	314.142	657.524	373.348	952.167
OFUSG17671.1	6.3943	4.87442	2.80045	0	8.23847	1.16136	4.20886	4.62678	4.0081	2.7297	2.56881	6.20129	4.16881	9.6716	546.562	518.475	1301.9	791.877	4572.01	3892.34	6707.53	5147.97	12116.7	3170.39	4721.82
OFUSG17672.1	0	2.43472	0	0	0	1.16191	0	0	1.33594	0	3.86453	5.13776	18.7842	15.0056	7.04404	52.1193	221.467	96.1961	756.218	663.353	602.003	413.266	246.403	166.27	543.996
OFUSG17673.1	827.384	1079.22	896.727	806.96	1008.34	731.292	1078.49	856.684	752.32	615.771	980.46	773.174	1182.09	1151.16	364.34	912.422	497.26	502.217	223.885	619.415	717.453	885.888	1454.41	1381.63	1464.94
OFUSG17674.1	13256.7	12149.9	13451.5	12293.7	14297.2	10896.6	15136.2	12029.3	13895.8	9969.74	14270.8	11818.4	18372.4	14714.8	12484	14316	12039	10700.9	8537.5	10021.6	13249.1	12649.3	28202.6	20621.1	28475.1
OFUSG17674.2	274.979	98.6747	0	40.9771	108.294	278.769	173.92	82.0951	120.241	227.92	0	96.9713	155.354	184.68	487.386	0	382.988	268.529	1974.17	954.672	431.604	879.472	1233.07	1304.7	2350.7
OFUSG17675.1	625.864	1426.37	867.757	1457.82	803.935	1387.11	623.878	1479.88	799.27	1646.37	847.39	1302.43	796.758	1387.19	2112.09	1658.04	2198.74	1891.79	2579.03	2136.8	2888.07	2345.51	1653.65	1673.05	1792.05
OFUSG17676.1	1673.53	1871.3	2197.45	1527.06	2138.07	1565.21	2121.94	1669.86	1438.94	1183.39	1445.85	1622.25	1478.12	1680.27	849.616	1583.03	804.571	835.265	326.361	568.905	426.344	304.655	190.608	180.389	202.109
OFUSG17677.1	513.301	137.538	511.598	209.648	518.66	196.378	559.241	273.77	772.163	242.903	761.684	277.171	817.289	368.548	436.176	202.196	301.49	131.077	977.539	810.054	1724.54	1255.56	2552.22	862.021	4308.3
OFUSG17678.1	179.086	148.526	119.984	150.604	189.931	85.9792	175.232	287.704	201.728	126.914	282.069	283.688	135.655	166.155	422.807	378.401	624.374	942.94	1243.55	1296.82	1346.75	1591.27	1523.83	1415.65	1947.31
OFUSG17678.2	2798.19	1160.24	2646.88	1186.92	2991.48	1215.31	3580.43	1110.41	3564.31	1149.05	3466.99	1367.26	3007.26	1297.17	315.994	341.923	1123.12	638.496	1912.85	1631.79	1698.66	1388.93	1773.82	1265.41	880.194
OFUSG17679.1	715.998	569.555	639.087	587.548	661.841	576.963	648.591	561.517	654.687	645.642	735.485	588.814	673.58	549.218	485.715	368.486	369.5	445.145	420.01	288.165	237.479	240.092	88.041	149.447	67.9092
OFUSG17680.1	6001.74	3283.94	5842.06	3711.22	5962.64	3531.24	6111.95	3760.9	5778.19	4189.85	4607.76	2947.62	3230.54	2283.2	2736.89	1741.58	2520.78	2101.68	3224.52	2069.7	2700.82	2253.92	1914.42	1683.92	1866.29
OFUSG17681.1	65.5554	52.3579	58.6325	67.0469	43.7612	18.5887	30.845	20.8017	73.4779	35.4822	60.5069	43.2102	46.9476	22.5208	28.2217	5.2128	3.42312	11.6285	3.16478	11.4316	2.85007	2.88894	85.3458	37.8017	108.796
OFUSG17682.1	116.725	74.2646	79.5305	60.2369	80.6272	67.3885	103.739	61.2396	109.548	61.4102	65.6832	43.1753	77.2167	28.9447	30.541	14.5942	14.8382	8.45689	23.7325	3.43058	17.0857	4.81603	17.9804	19.2897	86.1445
OFUSG17683.1	59.1567	135.184	86.6178	200.992	53.3876	191.678	39.2636	145.645	36.0715	100.991	36.0259	91.6691	50.0646	81.5454	323.86	162.665	482.447	318.206	568.191	459.347	1629.37	964.587	1447.7	1594.8	773.408
OFUSG17684.1	14543	18010.6	14747.3	15507.9	14767.3	14637.8	14807	15184.7	10296.1	11489	9934.86	12942.9	6102.9	8726.47	1331.17	1647.99	1607.4	1679.73	1926.9	2153.68	2241.3	2458.46	1339.11	1823.1	1699.21
OFUSG17685.1	36.775	68.1872	117.266	149.144	0	97.5906	51.8758	176.815	81.4937	0	157.06	69.9601	109.544	89.011	472.72	788.177	285.259	578.251	443.069	289.219	0	25.0374	749.8	476.222	638.394
OFUSG17685.2	0	0	11.1712	9.57547	0	0	19.6298	45.0742	0	10.9177	0	45.2872	15.6477	12.8715	1.17657	14.5967	236.156	162.8	511.15	405.755	940.951	721.183	338.6	256.824	30.7225
OFUSG17685.3	495.661	384.774	378.336	344.798	547.046	335.757	358.927	225.355	277.88	399.858	265.192	238.7	400.613	401.096	577.418	309.643	524.865	362.597	357.624	472.115	565.778	450.667	410.27	297.697	884.855
OFUSG17685.4	33.5773	15.829	37.6908	13.6836	17.777	8.1326	40.659	34.6691	18.7034	72.329	0	28.805	86.5934	94.37	181.074	71.9361	418.772	332.996	583.895	705.35	1219.75	1313.53	492.11	501.713	744.277
OFUSG17685.5	0	0	0	0	0	0	2.80424	34.672	0	0	0	11.3211	4.17277	2.14519	52.9412	43.7897	123.215	72.9428	256.363	241.173	96.9402	497.808	0	88.2896	373.691
OFUSG17686.1	102.252	59.8264	135.413	44.6946	123.42	73.0951	71.6609	33.6171	102.884	60.0672	83.0144	76.3029	83.1632	55.08	122.477	43.8797	127.015	101.518	101.548	148.828	69.5646	78.6003	104.407	152.333	100.593
OFUSG17687.1	2632.33	1643.85	2803.84	1733.4	2911.92	1643.91	2814.54	1707.5	2792.42	1692.57	2592.93	1448.82	2346.92	1703.19	3948.02	3139.71	6411.48	4848.95	5589.52	5371.62	3989.94	3684.62	1355.4	1776.41	1869.1
OFUSG17688.1	241.416	548.102	384.349	390.887	234.213	375.205	114.997	299.418	106.879	240.198	128.623	224.678	74.0434	160.99	114.328	216.905	562.149	586.733	1209.32	2068.84	1269.24	1494.74	418.431	509.021	482.599
OFUSG17689.1	0	0	0	0	0	0	0	0	0	0	0	0	0	0	7.10528	3.12995	0	6.34358	0	0	8.59896	0	3.22368	0.245531	132.278
OFUSG17689.2	641.026	402.145	467.698	380.606	576.732	396.02	528.919	390.969	630.609	485.888	622.912	380.374	548.189	360.011	375.059	192.996	201.6	179.732	283.478	170.021	147.509	149.06	118.548	110.7	386.337
OFUSG17689.3	0	1.2187	4.2019	2.7277	4.12086	4.64525	11.2243	3.47039	0	1.36487	3.85235	1.03401	33.3471	3.22451	21.3072	21.9087	12.527	15.8588	3.16755	3.42274	0	6.73101	0	6.01769	7.7264
OFUSG17690.1	826.827	630.147	804.13	550.549	500.943	638.092	453.923	436.381	296.562	375.24	318.821	408.361	769.794	838.803	1818.37	2052.37	2457.04	2344.4	2915.24	3394.11	5314.33	5481.85	4017.21	6446.47	2554.89
OFUSG17691.1	7.99317	1.21844	16.7941	6.82465	13.7214	15.0986	5.6112	16.1913	21.3764	8.18896	17.9887	24.7859	22.9325	25.782	40.1821	52.155	46.7137	64.4908	58.5873	44.5169	45.7865	70.2198	49.8265	38.1254	17.0691
OFUSG17692.1	21399.8	15980.3	19462.8	16749.7	19264.8	17022.6	20659.8	17829.2	22652.1	20210.3	23155	20294.4	23888.6	18419.9	31003.9	23368.9	18799.4	18792.9	11136.7	10394.7	5092.57	6267.23	3847	5124.02	3844.16
OFUSG17692.2	524.483	174.069	411.367	290.398	361.858	273.059	298.564	263.4	551.74	338.431	546.314	343.044	559.409	432.928	1843.25	1193.46	2379.48	2613.12	2561.13	1652.96	1011.38	919.133	2338.16	3424.37	2159.09
OFUSG17693.1	1776.76	1950.6	1700.94	1873.49	1635.67	1839.21	1758.86	1777.74	1854.57	2070.9	1770.13	1695.03	1824.99	1794.9	8186.74	5061.94	9176.28	7945.69	9124.4	7506.99	4462.67	4951.03	2740.26	3269.18	4420.1
OFUSG17694.1	793.946	564.314	842.06	597.675	981.196	560.272	917.847	608.873	1060.92	663.499	1020.43	731.41	1036.87	751.427	1313.18	913.408	936.958	881.973	890.5	653.745	502.783	546.924	549.252	748.719	796.148
OFUSG17695.1	398.171	648.722	507.353	456.349	447.611	356.739	318.156	340.755	253.825	227.891	255.208	236.064	288.099	234.608	225.068	431.479	164.461	270.61	139.192	258.596	184.786	360.404	248.549	409.427	178.712
OFUSG17696.1	812.359	1414.11	1018.41	1324.44	859.199	1106.3	604.014	882.372	447.528	622.253	491.259	576.406	565.85	683.25	847.895	1295.35	942.485	1179.67	801.833	1052.98	1543.92	1219.26	1482.6	1203.28	1406.59
OFUSG17697.1	306.996	613.647	369.861	693.883	384.162	607.635	325.259	572.008	269.863	509.029	271.684	349.678	218.062	216.595	182.184	133.442	155.202	115.226	219.939	105.185	289.178	138.683	527.91	328.858	1178.2
OFUSG17698.1	0	4.87468	0	15.0037	0	8.12928	0	8.09736	0	6.8243	0	8.27094	4.16852	1.07477	4.73407	46.9464	1.13888	52.8626	0	20.5375	1.43248	8.6545	12.2242	12.8971	84.2153
OFUSG17699.1	2419.03	1473.63	2461.64	1603.82	2718.69	1754.14	2822.78	1822.88	1909.12	1776.89	1577.41	1861.21	1147.31	1682.42	628.886	1962.41	675.195	2002.26	587.184	1424.88	1031.56	1256.27	490.869	500.998	327.413
OFUSG17700.1	354.845	547.373	503.446	444.077	481.562	466.774	477.158	449.002	351.385	465.439	504.18	480.682	551.035	680.941	599.267	1145.8	607.688	828.922	288.34	571.178	146.426	225.846	110.703	364.072	265.514
OFUSG17701.1	1558.43	2232.22	1654.94	2364.55	1598.99	2259.53	1553.6	2360.8	1678.1	2765.34	1674.06	2279.43	1719.72	2275.33	2179.14	1919.1	1679.58	1726.57	945.843	1315.57	631.741	908.151	638.69	845.642	764.371
OFUSG17702.1	0	1.22039	0	0	2.76683	4.64206	0	3.47582	0	5.46038	0	7.29676	3.12057	7.55089	7.17855	11.4882	5.67632	12.6891	14.2736	15.9223	15.8956	14.3896	19.4559	16.5466	4.11048
OFUSG17703.1	4080.77	3971.62	4629.73	4219.49	4947.86	4342.73	4915.94	4731.62	5057	4119.31	4716.61	4696.73	5621.13	5127.39	2998.78	4571.55	1119.91	1334.3	815.868	913.301	685.989	644.915	494.986	500.87	599.634
OFUSG17704.1	79.8927	37.8364	76.0686	44.7534	58.1386	29.0112	68.8318	44.0328	50.7733	53.2394	106.112	46.94	139.363	113.298	270.638	113.848	129.386	122.663	131.65	81.8641	161.965	106.462	112.093	134.578	104.808
OFUSG17705.1	147.001	161.116	207.107	187.123	124.608	189.149	206.502	203.95	196.413	245.722	262.054	112.682	593.823	98.2014	1285.33	420.938	1239.27	852.301	1337.17	983.417	1044.35	855.472	355.26	457.345	491.023
OFUSG17705.2	71.8982	0	0	0	84.5445	3.48091	49.1749	0	117.581	0	0	96.1021	0	184.629	260.348	79.3949	0	0	3.17303	1.13637	0	0	236.93	171.499	0
OFUSG17706.1	78.3149	91.4596	57.5625	115.656	57.8765	109.13	78.6098	129.653	74.8209	103.738	82.0333	113.117	152.021	87.2024	225.988	85.5897	171.721	139.568	169.569	105.954	122.249	107.582	81.0389	83.0373	81.3768
OFUSG17707.1	458.779	728.797	456.644	691.418	571.487	674.716	527.552	666.331	526.401	637.394	425.016	518.103	587.726	425.659	619.192	675.008	617.211	564.576	410.206	543.049	472.849	536.538	394.586	400.794	427.448
OFUSG17708.1	1189.56	705.082	1245.75	636.006	1639.2	590.162	1681.2	687.696	1430.83	713.749	1446.56	641.348	1156.84	536.357	955.611	1260.56	1186.4	940.862	614.033	968.026	857.009	881.932	1096.84	873.747	1285.38
OFUSG17709.1	832.994	555.339	705.467	452.604	985.527	590.141	987.185	503.967	838.995	461.28	913.562	625.138	963.766	556.843	506.33	691.316	798.408	873.213	709.039	1038.71	1152.7	1150.42	1005.64	944.265	1334.79
OFUSG17710.1	701.764	1112.65	973.353	1122.55	976.525	1296.04	861.45	1206.51	1007.37	1437.2	1013.24	1603.53	1116.12	1662.67	2008.43	2454.77	2399.62	2342.87	2423.12	2404.03	2512.57	2334.79	2599.34	2461.87	2521.5
OFUSG17711.1	1894.9	1168.36	2001.02	1250.44	1964.28	1330.84	2259.3	1332.98	1870.61	1145.36	946.566	789.871	402.341	256.992	351.625	240.28	411.732	273.885	318.901	332.93	352.012	318.275	746.347	691.293	861.622
OFUSG17711.2	1292.66	865.354	1339.65	920.836	1533.75	970.133	1564.87	966.404	1368.21	799.957	617.496	591.444	246.486	224.437	176.035	223.518	250.826	227.35	160.2	161.454	199.563	223.474	397.94	446.283	553.959
OFUSG17712.1	5106.73	6371.59	4126.16	5928.28	3756.74	5249.78	3577.06	4819.88	2669.28	5102.72	2840.01	3786.21	3267.96	4262.36	12868.4	12406.9	12613.4	16225.2	13558.4	13376.2	4913.75	6765.17	4339.3	6702.28	4190.85
OFUSG17713.1	1656.17	1233.09	1329.65	1394.85	1296.82	1587.66	1771.77	1326.56	1783.59	1222.89	1892.55	1357.2	1193.5	898.123	2203.28	325.453	2090.62	311.883	1067.26	297.906	263.307	635.803	514.664	545.605	530.828
OFUSG17713.2	669.832	648.193	740.27	627.927	828.665	265.971	319.832	659.197	458.255	727.45	393.211	583.416	1153.96	773.409	1775.94	1228.75	1044.85	1286.64	842.369	828.747	862.654	183.734	269.599	426.463	176.486
OFUSG17714.1	0	0	2.80079	0	4.1199	3.48401	0	0	86.8424	20.4729	174.663	223.287	106.3	105.322	0	5.21618	0	3.17175	0	1.14103	1.43229	5.76988	1.18869	2.21126	5.35116
OFUSG17715.1	4.79505	8.53461	12.6266	0	9.63674	1.16107	0	2.31473	208.428	35.4885	416.807	208.362	181.221	149.57	3.56305	12.5235	15.9279	5.28656	4.75339	2.27957	7.18272	1.92173	2.87483	5.75514	4.14462
OFUSG17716.1	7.99276	1.21867	9.80351	5.45592	2.74689	5.80663	18.2392	3.47029	605.225	135.121	982.42	842.596	411.642	559.953	24.8536	5.21626	2.27777	7.40077	3.16747	10.2688	2.86494	2.88484	5.26325	5.52738	9.51148
OFUSG17717.1	9.59352	12.1761	13.9593	15.0523	17.7765	5.80901	9.81418	11.5563	18.7034	16.3764	24.4614	12.3446	40.6888	23.5922	49.3818	36.4892	49.0665	38.0567	237.354	228.641	793.664	657.734	177.729	132.939	99.4281
OFUSG17718.1	297.401	291	360.113	279.179	397.866	284.645	364.519	291.21	400.787	367.102	401.713	309.596	377.688	359.22	65.8292	43.7861	46.7871	31.7138	56.9635	21.7222	79.781	29.8546	195.907	122.335	115.627
OFUSG17719.1	4.79602	2.43665	4.19706	9.55782	9.60045	4.64593	7.01348	5.78199	292.587	106.455	502.534	587.318	208.502	410.265	5.90496	7.30118	1.1396	3.17164	7.91647	2.2834	7.15006	4.81032	2.72308	5.90698	6.75369
OFUSG17720.1	415.77	258.007	313.515	175.467	220.985	248.681	221.433	177.869	156.301	156.929	234.64	293.403	824.717	1061.4	695.874	1450.68	1301.08	1440.77	977.425	1953.56	1756.01	2204.16	1978.98	1982.07	2161.72
OFUSG17721.1	127.916	473.609	400.506	245.017	222.797	253.283	114.958	391.721	240.471	294.771	293.607	427.743	189.901	286.262	366.608	318.999	410.865	243.137	400.304	479.092	1955.39	2044.75	1498.69	1202.43	1086.1
OFUSG17721.2	677.955	301.942	401.908	577.627	534.451	578.599	515.913	444.877	402.122	499.473	404.348	462.715	364.149	551.088	693.288	310.66	982.642	724.126	2118.62	1385.81	1931.23	1505.38	2555.45	3197.15	327.057
OFUSG17722.1	14431	9019.31	12858.8	8441.38	12857.8	7844.1	12477.3	8434.05	11992.7	8130.61	10721.9	8065.63	10295	7496.08	7670.15	4198.68	2617.73	1951.4	1993.35	1115.16	1193.94	1302.44	1831.28	1526.76	2045.44
OFUSG17723.1	599.654	736.363	787.548	815.363	708.305	783.195	620.901	760.068	650.593	745.082	681.82	757.51	620.029	593.502	1886.28	1213.16	2577.63	2121.54	2454.87	2019.51	1904.85	1741.27	813.538	929.282	1087.59
OFUSG17724.1	15.9817	20.7351	5.62022	24.4731	16.5535	12.7693	11.2318	8.10516	12.0249	20.4751	8.96702	8.31201	27.065	2.15428	61.9465	38.6258	30.6909	48.6386	19.021	21.6365	5.7602	17.284	9.1008	4.51863	12.3914
OFUSG17725.1	9.57977	3.66817	2.83732	8.08273	0	4.63699	1.4066	3.48333	2.67303	2.73168	0	2.10811	2.07549	5.41831	1.21444	9.41531	2.26015	4.23017	0	1.13267	10.2381	0.955915	8.08485	4.80201	1.15508
OFUSG17726.1	1197.04	659.373	1169.88	733.414	1105.27	769.138	1116.07	651.398	1181.74	850.735	903.682	627.549	818.783	492.158	928.879	349.212	405.088	255.258	327.095	150.476	136.134	123.378	131.546	126.197	176.117
OFUSG17727.1	0	14.6134	0	9.5735	2.73687	30.2048	0	25.4281	2.67195	21.8356	96.5172	60.7453	454.794	308.959	78.863	242.941	11.4071	40.1717	3.16519	7.99981	8.557	1.92555	11.6172	19.0078	0.1994
OFUSG17728.1	1074.43	1018.08	909.283	891.671	1027.74	964.226	1022.21	1000.95	1104.85	1023.55	1530.08	1030.67	1911.99	1265.91	2315.44	1508.75	1936.89	1644.93	1332.56	1518.79	969.849	1067.7	1007.54	1228.76	1268.08
OFUSG17729.1	3.19768	52.3671	1.39693	43.7575	6.84369	60.4084	0	48.5469	0	50.4951	268.927	171.983	1695.99	987.064	990.233	932.176	255.495	232.575	50.6452	50.2796	84.1662	49.0978	11.9544	37.3874	2.3919
OFUSG17730.1	1.59877	19.4886	1.39778	13.666	2.73971	8.13128	2.80486	6.93654	0	6.82382	27.0088	22.6775	175.195	80.5007	73.0909	69.8699	21.6636	16.9149	9.49752	19.4192	37.1268	24.0611	12.961	20.9537	1.7914
OFUSG17731.1	0	21.9245	0	43.7322	12.3283	27.8788	28.0484	0	25.3839	0	55.3046	11.3384	71.9557	24.6865	49.511	25.0279	10.2619	11.629	0	0	0	0	128.764	75.5596	531.08
OFUSG17731.2	15.9877	8.52632	25.1606	0	5.47962	0	0	18.4976	0	36.8487	0	12.37	26.0705	0	0	0	0	0	1.58293	1.14229	0	0	83.7298	2.46503	95.3369
OFUSG17732.1	492.525	254.361	477.973	234.395	572.983	253.327	559.198	220.609	484.936	178.763	446.048	222.643	281.858	233.5	303.467	366.844	380.368	317.118	436.529	495.519	727.501	853.877	690.572	622.759	432.387
OFUSG17733.1	14.3682	2.4509	18.594	6.68142	11.2977	13.8961	29.6014	15.1178	14.6968	2.73104	13.8955	12.8104	15.5161	4.35848	7.40253	1.04739	4.50052	1.05797	0	0	4.44621	0.952323	0	0.354949	0.189227
OFUSG17734.1	4.78962	2.4509	1.42996	0	1.41137	2.31597	7.04668	9.30139	9.3536	1.36553	2.52713	1.06701	0	0	3.69791	2.09442	2.25044	4.2323	4.77778	2.25555	1.48084	0	0.973272	4.736	1.51502
OFUSG17735.1	118.317	183.879	97.7551	257.152	108.086	347.361	85.5312	317.837	116.229	286.591	92.6665	434.391	69.8914	473.049	232.993	460.845	199.641	506.373	642.51	620.609	1207.69	983.052	453.559	739.018	338.691
OFUSG17736.1	2577.3	4256.52	2440.79	3966.31	2698.32	4140.22	2539.54	3871.21	2547.72	4054.65	2279.83	3369.36	2303.97	2827.37	2055.25	1460.87	1272.8	1019.11	932.226	734.704	771.946	569.883	688.682	492.817	594.582
OFUSG17737.1	3540.54	6552.89	3970.95	6375.58	4195.05	6942.5	4250.29	7247.85	3493.37	6498.11	3623.88	5770.1	2816.96	4839.76	2814	4783.07	5586.03	4937.43	4271.42	6282.2	3569.34	4332.95	2523.3	2885.79	2904.49
OFUSG17738.1	12.7723	14.7054	4.28988	8.02054	0	10.4218	2.81867	9.30139	5.34491	0	10.1085	4.26803	16.5567	6.53715	115.868	20.9442	25.8801	11.6388	3.18519	4.51109	2.96168	73.3307	75.753	39.1904	421.745
OFUSG17739.1	0	0	1.40708	0	0	0	1.4044	0	0	0	1.27958	0	0	0	21.5056	1.04424	14.7645	6.34444	3.17135	0	0	1.91921	15.7905	2.67991	45.8743
OFUSG17740.1	0	0	0	1.35946	0	0	0	0	0	0	0	0	0	0	0	0	0	0	0	0	0	0	0	0	6.48895
OFUSG17741.1	1.5969	0	0	0	0	0	0	0	0	0	0	0	0	2.16623	0	0	0	0	0	1.13345	0	1.91299	2.6482	0.240742	5.7936
OFUSG17742.1	39.9703	225.316	39.124	311.693	45.1839	248.596	44.8743	215.01	54.7754	248.384	43.7403	173.081	59.4484	134.136	143.722	145.986	120.885	167.032	156.694	138.248	134.151	211.771	110.599	125.308	179.286
OFUSG17743.1	0	1.2176	0	0	0	5.80902	0	0	0	0	0	1.0287	0	6.43417	3.52718	9.3829	1.14109	9.51416	0	2.28643	1.42486	6.74109	9.57954	7.90731	10.3824
OFUSG17744.1	0	0	0	0	0	0	0	0	0	0	0	0	0	0	0	0	1.13193	0	0	0	0	3.82787	2.65396	5.54762	2.51632
OFUSG17745.1	0	0	0	0	0	1.1566	0	1.16321	0	1.36555	0	2.15283	0	2.18737	14.9618	10.4869	2.24426	12.71	1.59559	4.49181	0	2.8472	4.00078	5.97589	2.9882
OFUSG17746.1	0	0	0	0	1.44017	0	1.42189	0	0	0	0	0	0	0	0	0	0	0	0	0	0	0.945613	0.937639	0.114928	1.63928
OFUSG17747.1	1.59781	3.66191	1.40916	1.35571	2.76978	3.48118	0	2.31775	1.33614	0	5.11249	1.04366	6.23941	0	1.19834	3.13365	0	3.17235	6.34512	5.68385	7.23458	27.8101	8.53868	6.43933	1.56309
OFUSG17748.1	15.983	1.21936	19.6491	2.72219	20.6612	1.16101	18.2475	8.10252	10.6887	2.72992	14.103	2.07451	23.9512	4.30535	15.4523	18.7868	30.7109	23.2612	83.9853	46.7201	254.433	136.419	60.1478	110.005	16.7606
OFUSG17749.1	3.19669	0	8.41785	0	5.50683	0	2.80708	0	0	2.72989	2.56493	5.18325	0	0	7.12632	5.21814	25.0293	6.34388	58.6254	26.2148	48.8438	48.0429	28.5781	15.3058	21.5118
OFUSG17750.1	4522.05	8298.2	5887.72	8477.28	4125.46	7821.05	3410.39	7520.87	4192.16	8549.49	5331.51	8563.41	4489.81	7974.08	8381.7	9789.57	8905.66	9772.8	7512.63	6816.41	2859.42	3007.83	1658.1	2108.03	1465.25
OFUSG17750.2	4453.25	205.729	1901.04	317.731	3548.54	412.483	4072.14	233.377	3468.09	122.819	2677.04	449.998	3526.33	913.133	3839.4	891.221	1355.14	1181.83	1506.07	751.464	563.486	123.311	331.641	453.119	640.945
OFUSG17751.1	83.1461	152.184	94.8846	119.097	105.234	108.053	114.956	94.75	74.8132	72.3278	60.5285	95.6118	112.692	100.775	82.2365	127.18	42.2301	80.3406	26.8972	36.5914	46.9907	29.8586	53.0772	41.0478	50.9595
OFUSG17752.1	513.287	536.822	605.235	594.457	577.656	621.64	553.682	533.741	615.865	498.095	635.189	602.952	610.536	558.33	307.442	329.377	198.663	193.448	126.556	160.143	116.655	96.3426	100.467	104.582	92.4507
OFUSG17753.1	0	0	0	0	0	0	0	0	0	0	1.28141	0	0	0	0	0	0	3.17205	0	0	0	1.9208	26.8219	2.19986	117.337
OFUSG17754.1	1485.46	1081.06	1208.15	863.959	916.808	859.797	792.043	734.848	371.392	536.313	303.975	393.642	245.226	182.229	25.8359	45.8664	33.103	34.8845	17.4032	33.1647	28.4704	40.4569	54.9847	106.365	326.485
OFUSG17755.1	0	0	0	1.35143	0	0	0	0	0	0	0	0	0	0	0	2.09051	0	1.05758	0	1.13459	0	0	0.332398	1.20798	8.33968
OFUSG17756.1	3.19319	0	0	0	0	0	0	0	0	0	0	0	0	0	0	1.04625	4.51814	1.05743	6.35828	1.13203	0	1.91062	57.9488	7.90784	303.291
OFUSG17757.1	0	0	0	0	0	0	0	0	0	0	0	2.07293	0	0	0	3.13081	1.13778	0	0	5.69928	1.43631	0	19.9593	4.04157	228.995
OFUSG17758.1	327.796	500.333	249.679	436.846	290.961	519.375	329.421	509.514	558.423	728.726	525.586	656.583	531.18	550.91	348.664	391.935	178.089	194.506	189.844	185.284	163.659	211.933	343.919	185.206	321.615
OFUSG17759.1	3965.17	6695.38	4069.95	5627.88	3586.64	5080.22	3492.86	5086.76	2289.86	4191.07	1860.86	3475.84	1360.21	2500.63	177.734	300.288	93.5387	142.715	49.0604	62.8559	44.2107	15.4044	13.8384	15.3051	8.37493
OFUSG17760.1	0	0	0	0	0	1.16198	0	1.15519	0	8.18777	0	5.13373	1.04375	1.07145	4.69119	18.7609	1.14193	5.2854	1.58183	6.86438	0	0	4.4604	1.73358	27.833
OFUSG17761.1	0	0	0	0	0	0	0	0	0	0	0	0	0	0	1.20323	2.08992	0	0	0	0	0	0.958104	0.166672	0.484276	0
OFUSG17762.1	3882.88	1224.01	3040.4	1307.58	3363.85	1284.22	3177.91	1364.82	3697.72	1473.71	3595.61	1928.04	3626.75	2153.59	5876.08	3175.87	4623.07	4186.85	3564.04	2868.37	1571.84	1705.61	1727.02	1499.14	1953.34
OFUSG17763.1	1.59787	0	0	12.2075	0	4.64189	0	0	2.67228	0	5.11448	3.12855	3.12025	1.07891	44.2933	39.6889	3769.57	1872.72	12855.1	10005.5	12454.9	10287.3	4239.84	3120.87	393.96
OFUSG17764.1	0	0	0	0	2.74141	0	0	0	0	4.09436	0	2.06304	0	0	3.53993	17.7299	661.132	511.684	1089.18	2550.06	1574.78	2567.28	1613.65	1695.36	121.885
OFUSG17765.1	0	0	0	0	0	0	0	0	0	0	0	0	0	0	2.33987	0	0	0	1.61083	0	1.49613	0	0	1.67793	4.67641
OFUSG17766.1	70.1344	2.46298	53.8069	5.26695	62.8755	4.62515	82.8987	5.83829	81.8961	2.72067	58.9125	6.58235	85.0534	28.8189	62.3073	46.2547	128.097	32.963	123.32	44.407	122.328	39.7201	68.9603	22.5827	114.32
OFUSG17767.1	6.65694	0	1.41545	0	7.2108	0	4.35967	2.35491	0	4.14845	0	1.071	4.03792	2.14256	0	3.14039	3.35409	3.17177	1.6184	2.18995	1.48482	4.85368	0	0.11264	1.81034
OFUSG17768.1	0	24.3617	2.79595	9.56486	2.74024	10.4543	1.40247	5.7807	8.01598	8.18863	2.57198	10.3102	4.17111	16.1017	54.2443	123.058	182.415	337.242	232.698	652.2	394.206	446.546	336.194	278.613	286.929
OFUSG17769.1	470.116	456.473	355.585	441.08	349.564	402.036	242.495	361.596	133.593	207.425	127.56	187.953	170.119	152.167	1342.23	1131.96	2853.34	2838.28	2917.05	3005.09	2312.92	2587.84	573.58	915.122	390.279
OFUSG17770.1	3.19769	4.87128	0	2.73501	1.36862	4.64683	0	0	1.33598	5.45892	5.14718	1.02974	10.4307	2.1457	4.7092	6.25614	4.56257	8.45724	7.91319	15.9987	52.7769	25.9937	39.6259	22.4596	43.8577
OFUSG17771.1	1125.76	1315.66	1259.89	1415.79	1368.57	1444.41	1487.03	1642.5	1374.66	1185.85	1272.28	1782.51	1320.5	2099.54	908.283	1655.01	1201.55	1496.8	866.761	1588.29	1087.21	1482.16	122.073	439.738	124.448
OFUSG17772.1	20.7827	31.6766	19.5865	21.8462	8.22909	13.9378	14.027	16.1896	12.0241	17.7425	10.2819	6.19327	17.7226	15.036	7.08611	7.3012	33.048	38.0597	60.1653	52.5178	163.024	147.195	97.3477	137.95	322.381
OFUSG17773.1	119.886	42.66	124.717	51.8014	140.201	52.2558	89.8039	57.8483	140.285	51.8658	115.527	32.0782	101.066	31.1806	264.232	158.593	944.948	514.892	845.845	352.439	346.986	177.852	492.223	283.567	158.906
OFUSG17774.1	0	1.21863	0	0	0	1.16134	0	0	0	0	0	0	0	0	79.2752	101.193	546.704	411.269	220.132	231.636	131.761	75.9716	100.03	109.466	8.72132
OFUSG17775.1	0	0	2.79023	0	0	2.32377	0	1.15543	0	4.094	1.28802	0	0	0	0	17.7212	18.2635	29.599	9.4927	21.7284	8.54132	2.88976	72.7967	151.999	114.556
OFUSG17776.1	0	4.87289	0	1.36583	0	0	0	0	0	0	1.28557	0	3.12788	0	0	1.04296	2.27962	16.9152	37.9958	31.9737	67.1757	76.0139	154.137	56.6408	162.009
OFUSG17777.1	0	2.43879	0	4.08282	0	2.32198	1.40368	0	0	1.36496	0	0	0	2.15284	1.18891	0	3.41209	2.11466	6.3387	9.11549	15.8151	8.64581	40.5386	39.393	35.878
OFUSG17778.1	0	0	0	0	5.50947	0	4.21093	0	0	0	5.12846	2.07443	16.6619	0	19.0172	8.34962	15.9244	16.9172	41.2	9.11625	14.3741	1.92141	1.35172	2.20264	2.16915
OFUSG17779.1	0	0	0	0	0	0	0	0	0	0	0	0	0	0	0	1.04329	0	0	0	0	8.59734	0	32.9242	15.1033	33.0783
OFUSG17779.2	7.99187	58.5198	8.41595	72.1812	12.3866	58.0549	4.21041	50.921	12.0246	46.4077	20.523	34.1977	26.0394	48.4152	79.5411	111.663	135.404	127.934	259.838	206.327	244.129	191.23	210.808	204.935	281.575
OFUSG17780.1	191.831	324.136	250.603	350.663	271.815	285.699	166.946	294.944	140.283	296.171	134.878	268.661	83.3805	249.287	106.441	180.47	398.691	347.832	630.269	588.867	385.117	278.911	330.488	255.154	331.978
OFUSG17781.1	150.291	69.4174	110.36	68.3692	116.347	82.4804	113.582	65.8856	112.222	66.872	123.524	73.1216	80.3138	60.0833	10.5976	57.349	29.6552	64.4867	64.8897	27.4248	87.0231	136.702	1271.53	469.603	490.707
OFUSG17782.1	266.897	108.551	276.76	141.418	169.644	138.142	154.433	72.9437	88.1825	66.8851	122.988	56.0951	86.4036	94.7803	122.67	205.651	259.187	357.387	204.469	645.728	426.166	547.358	160.322	314.055	161.922
OFUSG17782.2	59.1333	17.0749	67.4277	0	77.2265	15.0914	49.1369	16.2093	20.0415	4.095	8.96855	20.773	3.12312	25.8475	36.9132	35.4924	84.1267	88.8178	41.2098	118.447	184.26	130.603	42.3231	137.2	59.6267
OFUSG17782.3	51.149	84.1164	89.7463	51.7661	94.9301	41.8009	47.7153	56.703	61.459	17.744	41.0544	18.6457	65.6254	16.1355	41.5291	90.7865	51.2112	61.3232	125.157	181.277	122.012	138.394	39.7832	68.5071	23.1166
OFUSG17782.4	12.7873	17.0668	25.2395	0	48.1488	5.80573	16.8405	16.2005	17.3688	1.36492	3.84904	7.25041	4.16678	4.30261	14.2367	18.7832	17.071	15.8594	31.6848	37.625	55.9762	35.5605	11.0055	31.6222	8.89229
OFUSG17782.5	0	3.65814	0	5.444	6.88772	0	0	0	0	0	0	0	0	0	0	9.39351	0	0	0	0	0	0	0	2.07992	0
OFUSG17783.1	195.084	167.975	197.983	180.842	150.173	187.078	166.797	180.212	221.764	195.142	217.779	215.635	204.571	171.438	381.201	308.516	325.439	418.604	442.918	303.167	278.735	226.427	154.894	164.55	125.333
OFUSG17784.1	3886.55	8025.91	4398.03	6883.16	4252.65	7525.06	4689.95	6891.94	5543.53	8838.61	5981.68	8123.14	4978.77	6801.01	3062.27	2487.01	1703.22	2180.32	2424.02	2054.62	1613.22	1703.87	468.804	534.136	41.8291
OFUSG17784.2	708.79	1781.93	954.652	1417.91	397.743	1661.01	450.356	1669.79	962.462	2347.48	883.47	1663.99	608.438	1441.15	698.737	506.272	450.454	580.069	709.234	741.991	538.311	624.223	165.902	270.707	10.6856
OFUSG17785.1	7186.91	607.138	4843.6	804.979	5193.14	740.538	5773.61	761.218	6061.23	774.312	5503.48	746.863	4589.08	777.788	1185.29	408.668	650.659	540.624	762.116	692.19	581.719	637.033	5777.7	6000.82	5991.32
OFUSG17786.1	463.432	172.027	437.437	230.892	453.11	278.563	433.925	230.49	485.011	245.71	496.621	242.482	496.354	298.584	643.484	398.87	645.237	469.484	488.34	492.77	249.561	262.976	137.024	248.301	248.6
OFUSG17787.1	397.595	321.531	465.066	413.807	441.161	438.206	448.658	419.049	443.686	469.802	418.428	429.625	414.124	401.953	287.407	155.843	158.294	95.1894	135.058	92.9086	75.9655	85.1051	76.5016	83.4157	87.3329
OFUSG17788.1	0	0	0	0	0	0	0	0	0	0	0	0	0	0	0	6.2605	0	1.05728	1.58406	1.14045	0	0.961282	1.35586	0.245323	3.75827
OFUSG17789.1	0	0	0	0	0	0	0	0	0	0	0	0	0	1.08117	0	0	6.79786	1.05752	0	0	0	0	0.665797	0	1.55393
OFUSG17790.1	0	0	0	2.65474	0	0	0	0	0	0	0	0	0	0	0	0	0	0	0	0	0	0.948789	0.479113	3.27586	0
OFUSG17791.1	0	2.43597	0	0	0	4.64654	2.80476	1.15603	0	2.72951	0	9.27491	0	13.9519	4.71404	6.2568	5.7015	9.51457	26.9085	45.6965	11.4207	26.9503	28.1492	45.2482	1.19471
OFUSG17792.1	0	0	0	0	0	3.4778	0	1.16143	2.67289	0	0	0	0	0	8.51688	2.09229	5.64828	10.5738	15.894	18.1144	11.7149	9.55478	20.0949	11.2672	6.34186
OFUSG17793.1	36.7191	9.78631	28.4369	6.72184	28.0217	8.11143	23.9255	6.97121	40.0931	8.19321	26.6499	1.05777	7.25876	8.68378	42.704	19.8837	20.3207	26.4342	55.6585	44.1174	19.0771	26.7327	22.8249	27.3814	20.3121
OFUSG17794.1	65.4628	26.9356	37.0555	14.7508	30.9294	11.5886	59.1479	17.4377	68.1619	6.82611	15.1985	8.49369	44.5473	16.3082	14.7058	23.0303	9.02	23.2652	15.9085	20.3366	11.786	7.63054	7.51188	8.21464	14.109
OFUSG17795.1	3.18898	0	0	13.2203	0	0	0	2.33738	0	0	2.5048	5.44324	0	0	0	0	4.46644	2.12409	0	0	0	1.89293	8.15757	4.61143	16.4396
OFUSG17796.1	39.9406	0	11.2898	4.06124	8.32581	11.6017	18.2683	0	42.7572	9.55628	28.0868	25.1043	0	2.1607	7.21155	1.04485	12.4711	3.17247	0	6.81458	1.45039	1.91667	0	2.30247	3.70001
OFUSG17797.1	191.598	385.669	178.151	345.973	188.388	322.162	149.278	363.866	228.543	401.375	178.582	294.094	152.29	335.95	93.1368	66.9972	62.0125	100.463	174.993	90.385	411.036	379.62	598.991	711.221	466.549
OFUSG17798.1	442.739	649.869	467.236	637.171	510.825	655.993	467.388	613.425	522.406	760.275	437.288	554.69	361.387	427.223	237.59	293.265	278.72	291.819	194.895	253.015	297.419	401.621	243.621	301.778	186.065
OFUSG17799.1	1651.47	1933.32	1716.06	2204.45	1579.29	1987.37	1590.55	1920.6	1718.11	2296.95	2140.47	2205.76	2589.88	2414.89	3628.06	2695	3679.3	3568.06	3552.61	3037.49	2732.78	2867.35	2328.22	2326.94	2900.04
OFUSG17800.1	6663.5	7005.18	7212.46	7358.41	7246.43	8341.24	7879.14	8386.5	9313.97	8951.78	9117.23	9885.91	8393.23	8700.28	4061.87	4687.63	2616.95	2887.88	2362.92	2597.83	2703.78	2709.14	2004.77	1994.23	1566.94
OFUSG17801.1	444.528	503.963	499.278	560.183	437.031	591.425	406.506	549.925	495.632	661.854	512.767	455.078	535.383	510.125	1143.06	973.551	970.449	892.186	1048.85	810.981	988.814	932.573	837.573	944.117	992.414
OFUSG17802.1	0	0	0	0	0	0	0	0	0	0	0	0	4.17504	0	0	0	3.42585	0	11.0727	0	0	21.1982	4.1176	11.8881	29.6373
OFUSG17802.2	241.47	278.68	162.993	150.823	115.916	235.904	280.282	222.9	271.189	120.084	272.072	217.419	203.584	119.94	71.432	119.842	113.101	121.56	368.491	319.338	396.248	217.834	421.388	454.073	635.873
OFUSG17802.3	27.1853	0	208.967	102.833	188.195	29.0522	47.648	10.3943	72.1388	75.0523	30.9464	0	306.941	159.563	307.98	195.916	502.671	359.396	904.622	698.192	1381.91	1015.91	1311.41	1043.66	685.41
OFUSG17803.1	166.268	176.632	225.119	173.499	178.164	156.811	157.083	196.556	197.728	196.529	214.727	151.606	197.071	141.714	480.137	331.645	410.386	357.331	580.985	566.467	1454.47	1372.24	640.724	1024.26	404.538
OFUSG17804.1	1114.52	1469.27	1363.89	1445.03	1294.63	1559.33	1317.63	1483.39	1146.23	1405.58	1176.31	1498.68	1446.5	1832.54	2751.79	4002.57	2176.15	2447.17	1316.18	1789.01	1297.46	1418.16	943.78	920.553	1008.72
OFUSG17805.1	819.917	440.211	797.349	434.106	811.509	538.694	898.373	606.567	1055.51	540.527	1066.54	733.558	1105.85	851.495	1280.66	847.525	1512.62	1174.7	1846.19	1225.97	1689.57	1180.59	1672.25	1508.59	1374.74
OFUSG17806.1	22.3823	3.65445	12.5844	6.83064	35.633	15.1003	12.6228	2.31242	25.384	4.09435	41.1452	24.7523	39.6227	52.6063	376.328	382.748	1204.93	1402.9	660.139	1021.01	715.81	740.005	1217.02	1353.63	1397.96
OFUSG17807.1	31.978	64.5365	32.1126	62.9337	34.1945	85.9713	56.0834	54.3177	54.7746	109.177	57.9262	61.7414	47.9887	69.7134	111.741	100.089	126.646	150.113	330.731	294.913	1328.42	750.118	401.293	475.744	392.144
OFUSG17808.1	3389.16	3863.77	3963.77	3766.26	3947.05	3768.18	3651.98	3478.17	3514.03	3419.57	3062.9	3092.93	2285.27	2614.82	1182.14	1342.04	843.485	905.159	980.129	1111.13	1261.6	1319.03	652.23	853.928	679.16
OFUSG17809.1	1042.41	1790.44	1218.68	1905.32	890.23	1987.55	1058.8	1984.92	1462.91	2275.05	1609.14	2530.03	1341.15	2955.68	2124.9	2218.04	2261.2	2123.86	2056.13	2090.6	2268.47	2114.63	1981.83	2128.35	2216.73
OFUSG17810.1	177.496	349.331	125.47	374.049	144.694	292.821	102.319	392.759	138.936	403.93	135.316	332.646	101.245	239.998	100.853	254.313	117.621	243.128	147.109	272.293	237.457	335.319	229.217	655.339	590.553
OFUSG17811.1	3.2148	3.72886	1.45038	6.57408	1.45647	19.7003	7.12991	17.5334	4.03079	9.53462	8.79621	8.78319	2.04311	18.7647	29.2797	4.20251	18.9679	38.501	8.05284	12.2011	21.3548	18.0932	211.442	176.902	991.24
OFUSG17812.1	887.916	1518.76	843.224	1611.29	870.216	1668.91	762.02	1532.6	946.009	1754.54	882.971	1405.71	736.346	1172.06	1014.64	593.816	918.118	608.09	1143.37	622.677	875.074	562.756	991.773	827.055	1063.22
OFUSG17813.1	11059.6	7933.37	9725.81	6564.56	9171.69	5670.96	8107.25	4827.65	3769.93	3220.43	2562.01	2334.37	2103.66	1590.33	676.921	659.661	647.741	579.263	600.981	784.012	904.774	964.806	1096.3	972.156	1137.01
OFUSG17814.1	81.5478	74.2635	71.155	52.0256	69.6896	33.6945	78.5046	56.6168	82.8287	51.8574	110.764	92.5108	108.523	117.919	135.071	252.269	305.904	479.927	1281.53	1310.52	1531.89	1627.86	2644.82	2501.6	945.109
OFUSG17815.1	2555.72	3512.8	2212.92	3393.83	2189.54	3470.33	2212.07	3648.25	3360.24	4068.92	3455.73	3595.14	3289.86	3465.37	3066.72	1846.25	3064.6	2361	5447.68	4172.23	7472.6	6458.33	6619.74	7052.42	8399.65
OFUSG17816.1	228.605	205.914	253.301	174.718	256.576	190.476	244.085	154.972	291.253	230.655	358.501	305.673	454.486	291.113	489.234	509.029	473.985	513.811	399.022	574.169	505.047	570.426	750.531	584.961	773.741
OFUSG17816.2	469.776	441.811	439.428	404.209	482.987	408.487	613.844	424.083	542.472	316.705	622.696	463.014	609.493	593.392	435.736	515.954	318.958	384.906	271.217	532.174	578.275	721.312	601.091	568.519	759.975
OFUSG17817.1	270.044	285.582	229.548	288.946	214.475	198.444	235.98	201.607	205.765	214.321	181.582	125.117	274.595	166.137	470.345	296.615	493.794	417.686	526.559	433.274	349.792	391.37	345.556	455.757	307.198
OFUSG17818.1	519.418	767.13	603.972	651.471	621.855	582.768	520.838	679.609	430.223	692.052	576.599	804.816	700.648	865.826	1346.43	1208.8	2309.09	1809.13	3957.61	3689.19	6410.5	6142.5	3458.9	6109.37	1524.32
OFUSG17819.1	1479	2477.83	1483.88	2735.39	1504.17	2681.44	1688.04	2708.8	1706.02	2822.19	1839.75	2553.29	1644.24	2577.99	2037.61	1902.65	1595.23	1533.9	1731.11	1200.36	1585.92	1301.02	1274.37	1055.34	1017.23
OFUSG17820.1	503.695	636.632	515.962	546.54	525.733	551.926	295.762	443.624	150.96	272.928	198.422	285.537	331.886	402.929	637.126	1256	981.923	992.606	730.851	1253.72	849.249	961.517	537.362	571.595	523.738
OFUSG17821.1	1841.58	1548.77	1836.78	1555.51	1765.37	1622.45	1958.45	1612.35	2077.53	1864.38	2263.42	1696.64	1515.45	1272.2	677.643	332.772	706.263	445.098	1217.77	642.513	1394.38	999.281	983.532	772.746	1366.46
OFUSG17822.1	95.9344	15.8294	117.271	16.4188	76.5873	3.48536	71.5051	9.24534	60.1183	16.3764	60.5045	28.809	5.21631	18.2317	30.5766	4.17029	33.0892	15.857	0	40.0095	85.5092	26.9629	4.10433	1.35876	0
OFUSG17822.2	490.87	684.285	464.819	816.969	422.504	785.384	583.236	748.836	609.197	728.746	487.96	679.928	699.024	846.071	755.934	745.413	747.431	852.045	846.552	872.293	675.342	451.661	541.463	463.968	619.602
OFUSG17822.3	543.627	463.927	402.09	243.535	634.617	204.473	433.241	199.933	181.691	98.2587	274.192	97.7514	164.833	86.8714	154.073	194.963	350.28	130.028	37.9783	200.042	186.708	223.402	137.31	112.398	86.2196
OFUSG17823.1	1668.04	1875.19	2041.68	1923.97	1853.1	1834.44	1681.79	1951.89	1214.56	1762.41	861.055	1216.98	631.087	696.415	387.537	263.258	595.521	403.952	1012.2	984.086	1732.21	1333.56	771.119	1042.55	694.434
OFUSG17824.1	717.883	651.531	754.284	694.701	765.048	641.264	830.115	651.901	859.033	671.447	846.72	631.22	955.455	698.42	1668.19	1165.72	1752.04	1117.41	1307.25	893.646	987.05	825.064	1528.21	1029.46	1116.21
OFUSG17825.1	7314.85	7345.06	5936.73	4598.33	5354.9	3745.79	4444.47	3393.47	2753.25	2512.12	2163.75	2463.4	1232.29	1474.86	66.6388	793.948	212.596	751.536	268.797	262.236	565.927	160.059	836.966	1044.34	869.81
OFUSG17825.2	2619.52	1024.44	920.107	1587.63	1359.54	883.274	1045.27	829.032	428.818	438.018	150.957	348.267	154.557	178.741	312.162	0	643.494	0	351.019	562.256	378.715	569.845	1521.83	935.771	2490.54
OFUSG17825.3	313.448	1119.34	463.527	961.925	286.069	1094.8	459.581	703.173	260.497	605.856	165.151	329.822	179.621	416.344	319.168	40.6352	331.465	528.507	392.127	780.981	775.852	884.181	1859	1580.89	921.247
OFUSG17825.4	0	0	0	0	0	0	0	0	0	0	0	0	0	0	0	32.2999	0	0	42.6915	0	0	0	0	0	0
OFUSG17826.1	79.9108	89.0299	36.5174	55.7654	67.5584	80.102	67.3854	52.0987	89.5183	45.0447	79.4457	97.6089	104.11	40.9207	104.751	41.7544	62.5326	113.136	44.3779	97.9562	96.423	71.0687	32.3866	51.4496	47.4435
OFUSG17826.2	83.0407	105.087	161.331	156.616	125.357	107.855	130.76	142.714	110.903	226.659	142.674	154.387	126.694	104.996	145.028	107.688	186.765	104.698	161.989	147.423	109.25	107.179	89.8971	122.282	94.4525
OFUSG17827.1	500.461	578.366	538.839	670.496	459.467	715.669	664.564	578.973	647.941	691.902	655.298	602.847	655.189	618.767	630.233	453.51	701.757	663.878	1050.69	915.697	1288.15	1101.67	752.277	828.61	821.14
OFUSG17828.1	1753.88	1864.73	1827.97	1842.5	1935.15	2001.5	2182.1	2229.98	2434.17	2281.87	2249.75	2735	2050.32	2685.18	1674.61	1346.25	1217.85	1225.26	1272.61	1076.16	1120.63	1108.82	787.695	854.931	834.136
OFUSG17829.1	2624.78	1480.77	2585.91	1498.68	2806.79	1679.23	3273.38	1840.54	3405.57	1646.03	2864.57	1958.8	2989.64	2046.67	1169.83	1120.5	879.102	679.818	636.699	455.189	461.423	292.301	326.324	272.575	403.039
OFUSG17830.1	6.39504	4.8723	25.1629	0	47.9525	0	9.81724	0	5.34399	5.45908	56.5848	4.12391	87.5941	36.4965	16.5082	8.34287	62.7063	22.2009	87.0633	78.8136	191.382	147.246	380.884	184.724	801.738
OFUSG17830.2	4043.25	3314.43	3970.37	3465.11	4042.01	3624.15	4531.41	3759.8	5084.81	4228.07	4800.5	4389.25	4389.01	3807.59	1384.49	986.556	1308.81	960.983	1714.38	1175.31	1641.18	1273.22	1462.65	1074.96	1700.76
OFUSG17831.1	55.9537	18.2748	27.9797	20.4816	57.6007	33.6831	36.4699	26.5969	45.4245	30.0258	56.5523	54.704	67.7638	47.2548	77.9413	102.216	98.0067	78.2338	136.162	41.1018	67.2077	95.2455	329.173	144.236	97.14
OFUSG17831.2	0	0	4.2015	0	0	0	0	0	20.0406	0	0	0	0	0	0	0	0	6.34351	0	0	0	0	0	1.71963	2.57603
OFUSG17832.1	156.554	222.301	172.355	159.572	159.811	193.719	167.262	198.314	185.728	182.94	206.649	166.592	289.873	223.795	929.927	212.15	833.895	268.61	1088.9	400.664	1181.25	596.751	1019.28	732.609	1102.63
OFUSG17833.1	0	1.21883	1.4012	2.72661	1.37437	3.48376	0	0	2.6721	4.09465	1.28372	3.10395	70.8527	30.1037	106.623	138.767	209.493	144.846	186.905	141.439	17.2036	19.228	20.8594	77.3146	11.084
OFUSG17834.1	169.495	300.682	255.242	345.116	254.057	335.795	409.318	449.427	458.227	706.89	631.249	904.128	795.221	816.684	268.802	671.284	518.304	507.406	306.91	687.406	1333.33	894.962	1763.89	2613.47	1813.15
OFUSG17834.2	737.138	1191.81	896.942	1218.72	1099.72	1525.58	1211.16	1629.09	1810.2	1973.3	2307.07	2253.53	2522.27	2686.06	1276.23	1744.97	776.26	1045.47	545.811	589	307.422	526.93	710.709	1330.58	769.136
OFUSG17835.1	0	4.87043	0	0	1.36743	0	1.40203	0	1.33596	2.72939	0	2.05745	0	5.36188	4.70309	16.6808	3.42323	24.314	3.16473	12.5752	0	18.2971	6.158	2.47095	4.59199
OFUSG17836.1	3.19509	0	0	0	0	0	0	0	2.67234	0	0	0	0	0	0	0	0	0	7.9357	0	7.25965	3.83222	0	0	0
OFUSG17836.2	0	0	0	0	0	0	0	0	0	0	0	0	0	0	0	0	0	0	0	1.13579	0	0	4.00531	3.27217	22.9812
OFUSG17837.1	0	7.30977	2.79777	13.6553	4.11394	10.4535	4.208	12.72	5.34405	10.9184	5.1414	13.4165	16.6807	9.66529	9.44607	15.6451	292.893	186.069	484.475	536.63	101.515	119.301	2.38323	2.954	4.17234
OFUSG17838.1	3.19803	0	1.3947	0	5.46326	0	7.0088	0	0	4.09395	0	2.05469	0	1.07173	347.414	470.103	907.628	817.134	906.481	665.693	438.244	355.487	378.458	226.82	786.036
OFUSG17839.1	8823.81	6441.69	8349.24	6003.87	8592.43	5861.71	8983.38	6302.44	8051.99	5738.77	6095.09	5589.53	3355.12	3753.79	1197.03	1505.76	1321.71	1395.46	1337.46	1854.29	3471.11	3889.75	6574.49	6531.03	6941.07
OFUSG17840.1	780.23	541.949	913.657	571.541	818.585	628.474	890.439	642.682	920.491	676.91	769.424	622.092	632.07	578.32	748.965	630.845	701.44	833.042	954.365	1107.25	1115.69	1188.9	923.921	1218.2	931.089
OFUSG17841.1	0	4.87112	0	2.73534	0	0	0	1.15581	0	0	12.8692	1.02955	38.5951	28.9645	209.508	355.548	96.9616	193.459	98.1203	93.7133	258.127	284.983	1072.59	730.715	1372.34
OFUSG17842.1	61.964	39.4025	87.1618	71.0787	86.8851	68.2678	86.7093	62.0368	84.3688	31.4117	58.8636	49.132	54.4703	33.0581	25.4359	53.6377	30.12	30.9127	7.99559	39.0375	71.5316	73.8295	64.6128	64.8312	62.94
OFUSG17843.1	1532.16	2146.53	1488.41	2320.99	1513.31	2231.09	1582.22	2373.03	1865.28	2703.04	1732.84	2422.51	1748.39	2108.42	3125.54	2341.38	2058.1	2072.67	1637.53	1350.66	840.823	930.666	1441.22	1100.06	1743.67
OFUSG17844.1	1984.39	856.962	1589.75	1064.29	1732.91	816.849	1874.1	927.687	1384.03	360.266	1122.23	774.463	665.855	662.269	45.7621	89.6402	44.5286	47.569	88.5884	70.9213	88.1993	400.789	2253.77	786.567	3097.47
OFUSG17845.1	1288.73	1321.1	1106.95	1405.35	983.159	1226.87	869.254	1101.31	976.587	1509.35	1309.34	1450.46	2193.03	1980.65	4045.67	2516.7	2125.85	1966.26	2034.91	1639.37	1221.11	1212.43	1178.28	1057.23	991.915
OFUSG17846.1	156.666	272.93	200.128	324.857	183.864	369.335	126.252	336.546	138.946	384.881	301.956	393.469	474.287	626.282	1160.52	902.28	764.516	792.92	710.962	586.715	444.978	441.521	522.258	423.324	453.535
OFUSG17847.1	500.556	493.971	413.419	440.479	397.776	432.34	414.744	364.865	384.733	414.821	1468.29	1170.78	2713.11	1777.77	1316.44	1514.96	1879.06	2149.97	2509.3	2983.06	2219.79	2456.8	2860.51	2014.74	2028.76
OFUSG17848.1	4722.03	3688.03	3939.65	3525.47	3674.55	3260.55	3972.2	3480.51	4615.62	4193.49	5103.47	4193.83	6365.98	4529.87	20559.9	10718.6	18715.8	15475.6	18165.4	10112.8	7666.53	7753.86	13941.5	9706	13731.2
OFUSG17849.1	79.9345	17.0559	85.3272	9.55926	58.9621	10.4535	30.8583	9.25076	28.0562	12.2832	52.7016	12.3834	27.1067	34.3642	81.4633	76.1385	563.011	477.858	1363.16	1235.43	965.019	707.166	1268.72	875.579	1219.47
OFUSG17850.1	0	3.65521	0	0	2.74386	3.48434	0	1.15648	0	4.09446	0	9.29311	0	0	4.72623	20.8615	205.098	218.845	862.949	505.701	1203.1	662.793	679.891	890.345	206.272
OFUSG17850.2	0	0	0	5.4476	0	0	0	0	0	0	0	0	4.1663	4.30359	0	0	0	0	0	0	149.352	0	25.3778	0	0
OFUSG17851.1	0	0	0	3.95801	0	0	0	2.36741	0	2.72601	0	0	0	0	0	3.13727	43.4934	37.4536	87.7723	90.2472	282.529	151.788	132.454	212.258	46.5549
OFUSG17852.1	41.5668	2.43637	60.1313	8.19598	54.8272	12.777	72.9332	15.0312	82.8323	16.3774	71.9987	17.5355	76.1148	20.3997	66.0769	61.5329	157.305	146.95	201.055	339.174	300.088	298.298	598.321	365.043	1019.65
OFUSG17853.1	875.779	645.273	1013.32	668.75	959.077	770.771	980.032	690.153	1064.88	735.746	1037.39	742.16	906.59	618.395	482.737	405.071	447.786	359.506	313.869	316.524	378.903	396.523	356.394	428.816	266.739
OFUSG17854.1	455.407	558.926	591.334	681.148	604.49	664.982	685.433	704.416	587.898	540.577	636.931	774.408	584.602	848.891	143.549	327.932	121.479	217.83	122.116	246.807	130.039	214.892	113.065	204.67	212.804
OFUSG17854.2	154.998	152.545	119.675	89.5533	131.411	118.374	134.839	169.153	116.244	189.748	195.684	175.102	203.882	190.92	9.56991	138.901	38.6007	91.996	45.9918	93.2636	115.59	123.755	30.8665	61.8148	32.3023
OFUSG17855.1	1443.33	612.253	1359.07	593.739	1416.83	672.155	1539.71	640.639	1571.47	667.688	1588.9	916.333	1697.57	1058.44	550.97	661.649	412.531	469.554	276.871	377.198	292.026	373.697	265.57	316.341	273.195
OFUSG17856.1	667.983	777.166	866.412	711.71	831.594	734.712	790.61	722.739	554.489	450.467	610.549	714.93	651.406	873.1	259.051	691.233	356.704	426.13	122.084	476.845	289.94	274.496	256.914	266.231	345.157
OFUSG17856.2	0	0	0	0	0	0	0	0	0	0	0	26.0778	0	0	0	8.35583	40.8586	10.5744	60.2733	0	5.78445	61.3833	29.4894	16.6551	37.7388
OFUSG17857.1	2308.83	2213.63	2632.82	2261.85	2714.48	2198.12	2658.27	2402.58	2615.81	2000.65	2572.23	2580.18	2316.1	2467.59	2070.68	2099.71	2915.39	2399.69	2209	2343.52	2050.55	1749.75	1452.66	1143.73	1961.02
OFUSG17858.1	858.925	1009.61	623.948	909.842	809.671	955.2	606.989	1037.92	909.216	1203.43	762.77	944.975	736.842	907.47	2081.93	1215.05	1317.21	1145	1379.47	912.472	802.319	798.48	621.336	666.875	642.6
OFUSG17859.1	1087.04	1180.8	1372.11	1301.6	1331.74	1271.7	1153.21	1115.03	1158.34	1134.19	1481.01	1227.7	2091.76	1853.62	7123.05	5469.46	9850.7	7862.71	8608.55	8869.17	5983.56	6354.17	3476.31	3468.01	4872.42
OFUSG17860.1	3683.96	2991.44	4107.13	3344.07	4378.72	3511.84	4708.29	3680.2	5445.9	3905.21	5955.79	4419.7	6382.52	5461.94	12557.5	9660.41	13908.3	11556.7	15962.3	12714.7	13438.8	13463.3	9347.58	9392.28	11780.7
OFUSG17861.1	41.5626	409.465	109.232	521.075	53.5595	402.984	81.3735	449.972	10.6883	581.429	75.7723	307.025	141.733	293.398	146.735	268.112	209.563	197.706	167.873	268.141	366.672	327.92	500.765	431.801	721.795
OFUSG17861.2	1486.62	1750.16	1556.48	1776.67	1753.31	1822.04	1675.32	1829.03	1572.53	1472.7	1369.9	1516.42	1174.35	1147.04	247.52	290.044	99.0632	130.043	128.294	132.327	210.688	261.52	337.777	242.323	227.901
OFUSG17862.1	998.959	1213.17	1233.34	1230.76	1091.88	1205.17	1195.84	1533.57	1146.35	1434.56	1143.87	1679.64	1452.83	1833.73	2127.66	3310.46	2013.6	2359.93	817.609	1240	893.706	1107.82	1205.07	1405.79	1290.99
OFUSG17863.1	2017.98	880.164	1601.4	1086.88	1833.14	727.53	1836.25	949.222	1565.97	1007.47	820.317	720.538	447.099	562.445	629.61	452.324	394.798	237.929	285.558	290.947	405.385	282.848	669.467	524.518	534.512
OFUSG17863.2	2455.06	730.648	1627.75	620.159	1642.04	633.254	1682.73	562.61	1300.06	716.807	1022.14	463.774	645.024	301.854	237.783	77.3553	115.497	86.7245	246.111	57.8565	235.719	96.6793	356.788	217.557	359.754
OFUSG17864.1	289.381	507.904	265.543	436.001	217.769	515.764	186.518	458.95	291.246	631.883	290.695	472.011	294.091	440.031	370.074	404.609	247.441	275.923	330.819	266.177	319.794	301.262	726.713	422.253	656.647
OFUSG17865.1	4.79697	8.52176	2.79004	5.47705	2.73247	2.32379	2.80366	1.1554	4.00783	2.72932	2.57616	0	11.4789	2.14379	1124.92	2549.73	1707.71	2953.55	838.507	1932.76	896.741	1404.47	2245.4	2476.68	2616.6
OFUSG17865.2	0	0	2.79004	5.47705	2.73247	2.32379	2.80366	1.1554	4.00783	2.72932	2.57616	0	0	2.14379	213.711	1018.43	1341.28	1745.28	727.76	1951.06	1096.02	1252.27	2855.1	2843.92	3250.45
OFUSG17866.1	0	0	0	0	0	0	0	0	1.33599	0	0	0	0	2.1465	45.9648	106.366	44.4708	97.2602	42.7374	58.2619	15.7043	21.1749	66.5296	74.0942	129.815
OFUSG17867.1	7202.49	5838.98	5985.12	3982.88	6300.86	4365.94	6468.99	4499.65	5230.07	5104.93	3958.41	3557.96	2932.6	2369.97	3566.14	2250.98	3929.86	2606.69	2712.32	2259.33	1613.54	1505.52	1947.9	1129.12	1171.5
OFUSG17867.2	5312.31	5664.98	6550.87	7355.51	6618.79	7041.04	6634.38	7406.67	5212.71	5132.23	4209.79	5698.64	2679.93	3920.73	1957.05	2476.08	2196.81	2309.66	1246.25	1895.34	1026.96	1431.29	1306.56	1150.16	2416.71
OFUSG17868.1	44.7029	29.3479	28.3938	49.814	27.9678	39.4146	57.6791	33.6794	20.0461	50.5276	27.9545	28.4938	29.0528	24.936	20.678	15.6914	16.9456	21.1491	19.0716	21.514	21.9603	12.4216	26.3604	28.8956	41.3284
OFUSG17869.1	51.089	37.9535	22.7948	59.0288	36.5262	28.9728	46.4729	41.8528	70.8337	60.0746	45.6069	37.1331	38.3408	22.8266	30.6111	34.5385	20.2982	38.0659	11.1367	36.1667	7.3599	29.5743	34.818	27.523	65.0737
OFUSG17870.1	9.58645	0	0	0	1.38594	0	2.80998	0	0	0	1.27757	1.04456	3.11909	2.15937	9.5977	7.31266	12.4779	3.1724	7.93254	3.40915	7.24123	2.87618	9.19669	3.88404	19.3186
OFUSG17871.1	1002.24	1076.3	798.895	1034.48	955.523	1113.6	927.542	1181.33	1143.66	1274.81	983.127	1047.49	816.816	943.06	725.419	669.872	578.292	686.174	582.932	558.824	588.04	469.108	465.242	554.688	397.794
OFUSG17872.1	7.99249	0	18.215	8.18013	1.3743	1.16126	11.2252	1.15692	2.6721	4.09465	0	12.4151	8.33572	9.67596	10.6615	18.7803	48.9586	37.0044	38.0143	28.5165	20.0697	24.9968	0	0	0
OFUSG17872.2	4.79639	9.74377	20.9624	0	53.4098	0	4.2071	3.46806	8.01593	0	41.1627	3.09142	34.4158	6.43915	49.4929	15.6419	20.5259	28.5437	33.2395	13.7093	128.473	28.8759	671.386	885.801	264.456
OFUSG17873.1	9.58479	0	5.65198	1.35207	9.72988	1.15997	9.8393	1.15979	6.68087	0	7.65263	7.33619	17.6614	0	12.05	0	6.79735	1.05752	4.76215	0	4.36011	0	28.4549	1.20915	6.60233
OFUSG17874.1	3669.33	3687.44	3443.29	3819.53	3845.91	3744.74	3776.9	3802.78	4403.8	4489.55	4031.78	3891.6	4605.83	4032.47	7436.37	5403.72	6961.19	5951.94	6285.28	4688.68	3516.67	3016.66	1424.94	1902.55	1606.37
OFUSG17875.1	5008.62	3998.33	4729.98	4253.74	4906.13	4480.78	4779.25	4397.78	6045.87	5009.6	6011.19	5071.26	4954.77	4882	3342.35	2530.57	2948.39	2954.28	4018.31	3160.98	2997.33	2920.84	2435.83	2850.41	3144
OFUSG17876.1	1.59694	0	0	0	0	2.3192	0	2.32088	4.00869	0	2.54685	0	6.22968	0	8.46658	9.40967	4.52635	15.8641	15.8818	4.53528	0	0	21.3795	7.59131	730.465
OFUSG17876.2	0	2.44746	0	0	0	0	0	0	0	0	0	0	3.10969	7.60376	3.66705	6.27908	12.4113	14.8001	11.1326	40.7055	4.40887	24.8126	10.8106	4.4155	69.2209
OFUSG17877.1	177.429	323.013	183.607	336.647	156.735	356.492	134.711	304.299	125.589	320.751	121.928	290.856	104.185	283.887	71.1204	177.381	889.064	842.652	1919.88	1749.46	1933.38	1526.52	1822.81	1718.63	207.894
OFUSG17878.1	1202.91	1751.53	1220.58	1779.68	1192.29	1748.12	1017.62	1739.59	1487.16	2217.12	1255.22	1652.23	1184.44	1433.56	2070.55	1574.92	2195.81	2258.86	2258.73	2253.06	1660.66	1806.56	862.184	1076.04	842.952
OFUSG17879.1	354.967	424.914	383.776	526.969	292.523	570.464	370.113	526.924	486.287	547.238	548.564	577.902	446.574	482.478	205.647	103.206	254.502	87.7409	397.144	154.358	1324.57	558.611	1249.67	1213.09	1215.06
OFUSG17880.1	562.781	873.259	571.51	745.03	502.523	658.66	558.128	739.827	673.337	629.149	796.31	1033.39	1380.86	1194.37	2833.42	2892.63	2161.07	2191.51	1961.07	1853.17	1592.78	1610.39	1913.47	1533.94	2317.78
OFUSG17880.2	94.3278	191.23	100.636	114.799	68.4895	220.707	147.254	176.88	183.031	154.218	218.649	216.455	379.594	494.798	611.797	1158.58	440.124	501.103	240.602	541.464	419.794	386.909	878.862	652.565	973.412
OFUSG17881.1	0	10.9646	13.9887	9.55881	15.0843	11.615	44.8852	16.1891	26.7202	10.9184	19.2804	8.25622	7.29784	31.1436	8.26519	11.473	503.732	151.181	1958.48	1415.8	2550.71	1945.39	1936.92	2262.3	174.049
OFUSG17881.2	346.903	1079.54	386.269	999.12	348.528	1106.84	253.907	1050.12	277.893	1113.7	458.709	1178.38	897.491	1472.81	3029.07	2749.62	3071.7	2961.29	3382.24	3076.22	3735.94	3168.54	3338.14	2634.79	3402.04
OFUSG17882.1	9.58139	11.0002	1.41636	10.7933	2.78878	15.0726	1.40631	3.48178	16.035	9.55859	3.8187	11.5671	17.6484	4.33178	14.5266	7.31931	27.1516	15.8644	17.472	12.4691	20.4181	29.6563	45.0382	34.1965	41.1519
OFUSG17883.1	1.59768	29.3031	7.05305	9.4803	8.3209	13.9228	4.21538	8.11456	0	9.55616	1541.47	607.325	10139.5	6453.17	124.889	371.936	379.901	350.026	6.3468	9.0885	17.3923	26.8386	15.0332	17.7063	12.0857
OFUSG17884.1	6574.98	6956.48	6487.87	6461.91	6825.78	6728.41	7528.08	7153.43	7016.39	6257.01	7386.26	6822.5	8090.07	6987.37	5234.03	6296.34	3939.01	3954.65	2708.65	3509.52	4661.39	6153.02	3346.93	8381.72	2474.73
OFUSG17885.1	7.99531	29.2122	30.6699	43.8454	13.6501	33.6977	16.8195	30.0344	8.01555	30.0218	16.7537	35.9329	59.4949	52.4989	409.258	367.918	234.103	242.071	314.779	616.672	419.447	545.379	164.886	333.502	55.8738
OFUSG17886.1	36.7611	2839.85	35.0863	3330.74	50.9614	2850.29	32.2837	2752.51	61.4597	3442.42	73.0815	2041.18	84.3513	1220.53	193.731	1516.5	127.396	1514.09	147.369	871.751	123.614	1536.18	102.227	224.187	160.326
OFUSG17887.1	0	26.791	34.9159	0	32.8406	0	0	0	0	0	0	0	31.2936	10.7274	955.689	1432.61	5502.93	4937.95	4133.69	6550.87	2360.14	2040.15	1168.16	1678.49	259.645
OFUSG17887.2	6358.56	3475.78	6201.42	3724.58	6907.35	3765.03	7535.78	4097.68	6678.57	4155.63	7231.03	4394.83	12305.5	7217.74	17424.1	17307	24082.7	21226.7	15665.5	16107	10064.1	7823.63	5440.88	4727.34	6893.25
OFUSG17888.1	16464.4	10534.5	13323.3	11061.4	15296.3	10950.5	16102.8	11082.5	16225	11147	15257.7	11627.2	16627.2	12741.8	20618.1	16678.3	17571.9	16193.2	16002.8	14404.7	11736.6	11509.6	9178.01	9075.48	8838.92
OFUSG17889.1	0	8.53841	0	0	0	9.28649	0	1.15795	2.67221	1.36502	2.56162	5.19658	9.36801	4.30914	51.2455	48.0232	139.798	125.827	293.255	363.223	292.424	290.922	75.1323	121.594	91.6157
OFUSG17890.1	0	0	0	0	2.93965	3.47484	0	0	0	0	2.5521	1.08098	2.0294	8.65869	1.20974	6.19915	0	7.5201	1.61937	5.46409	0	6.73881	0	1.68412	3.57643
OFUSG17891.1	6991.17	3559.33	5499.48	3761.73	6138.98	3860.17	5901.42	3753.25	6287.81	4323.19	5639.91	3609.75	5119.8	3649.97	8563.57	4965.48	7682.69	6739.93	8185.49	7404.17	3941.29	4555.01	1764.57	3117.95	2337.23
OFUSG17892.1	0	7.3114	0	1.3644	6.86432	0	4.20875	4.62662	4.0081	0	0	18.6006	14.5914	4.29815	39.031	105.362	19.3646	56.0338	33.2557	20.5415	21.4761	25.9672	33.8109	11.4296	19.6316
OFUSG17892.2	297.359	270.448	257.348	222.622	191.937	189.328	249.665	190.79	273.882	196.531	303.385	228.018	383.681	269.521	894.692	536.084	718.063	492.657	587.359	391.668	634.639	381.025	748.984	585.45	645.192
OFUSG17893.1	35.1683	21.9358	44.8142	46.3772	67.295	26.7107	47.702	21.9782	45.4253	28.662	30.822	35.149	52.1073	36.541	46.1528	41.7297	15.9448	12.687	22.1721	7.98705	15.7561	26.9257	40.9214	70.3872	65.0013
OFUSG17894.1	190.302	369.916	8.3557	242.772	44.9816	354.453	96.6899	188.232	44.0845	463.953	322.447	423.33	2373.34	1498.89	3310.48	6005.21	5315.72	6501.81	2704.12	3926.73	3158.25	2895.9	4655.02	3892.07	5703.43
OFUSG17894.2	534.101	413.794	769.225	468.784	769.447	443.902	783.439	503.591	912.428	440.767	1367.78	930.605	3463.71	2148.65	4409.16	1760.23	3837.92	2957.65	3495.41	2055.3	1084.17	827.851	613.099	133.844	1203.71
OFUSG17894.3	71.9592	114.405	133.793	93.1986	85.9613	128.986	79.8875	66.9937	73.4754	73.6889	109.568	153.929	1097.11	843.026	234.394	1697.74	324.375	822.396	98.0641	671.706	235.915	632.182	872.033	565.381	792.789
OFUSG17895.1	0	0	4.20345	0	0	0	0	0	2.6721	0	0	0	4.16786	1.07511	2.36922	1.04335	0	0	0	0	0	10.5756	34.5989	152.062	99.7642
OFUSG17896.1	1.59897	20.6966	6.97628	34.2259	15.032	32.5324	2.80376	21.9538	0	32.7521	18.0308	35.9788	44.8693	70.7533	18.794	37.5279	30.8179	31.7133	56.9577	50.3155	39.866	45.2709	129.805	163.595	453.52
OFUSG17897.1	1189.66	865.525	907.995	808.008	890.57	709.934	813.029	619.262	571.781	641.387	503.71	500.354	457.095	428.706	666.725	603.531	614.201	551.804	599.582	639.367	694.416	580.906	845.093	984.037	789.147
OFUSG17898.1	17.5892	25.5632	18.1298	16.4361	8.19407	13.9433	11.2139	12.7083	18.7031	23.199	32.2096	34.9258	31.3092	25.7202	90.3612	77.1332	100.471	131.079	234.13	178.441	219.096	239.889	787.731	1629.9	718.539
OFUSG17899.1	4.79662	17.0484	23.7408	30.0919	13.682	29.0435	9.81509	41.6079	16.0317	34.118	5.14809	38.0871	5.21575	17.1629	3.53027	5.2132	12.5488	10.5715	39.5635	84.5759	88.404	94.3571	129.365	172.467	165.95
OFUSG17900.1	1.59842	1.21904	1.40211	0	1.37556	0	0	1.15716	1.33606	1.36491	0	0	2.08344	0	2.37249	0	1.13811	0	0	0	0	2.88337	7.62025	0.122581	15.4155
OFUSG17901.1	3.19427	0	4.24364	1.35083	0	0	0	1.16011	0	0	5.09714	0	0	0	0	0	0	0	0	1.13431	0	3.82854	2.82236	0.482741	20.9237
OFUSG17902.1	3.19622	2.43973	0	0	0	0	0	0	1.33611	0	1.28051	0	3.12234	2.15501	5.96237	9.3964	2.27273	27.4918	6.34115	18.2148	4.32363	9.6001	14.3093	8.7853	65.6198
OFUSG17903.1	3.19327	11.0049	11.3503	6.73518	1.39733	6.95548	5.62654	13.9338	6.68265	10.9269	6.35588	16.867	7.26409	9.75258	3.64392	5.23087	2.26007	4.2298	9.53524	2.26526	1.46264	0.955892	56.7498	7.32214	562.432
OFUSG17904.1	0	1.22461	0	4.02024	1.40726	3.47672	0	4.6507	0	2.73095	0	3.18983	1.0356	0	0	0	3.38117	0	0	0	0	0	1.95539	0.118846	0
OFUSG17905.1	6738.36	10030.9	7719.19	10583.5	7904.01	11412.5	8690.31	12020.1	11253.8	12744.7	12087.3	13530.3	11890.6	13805.6	5310.24	7163.21	5728.71	5906.25	6288.08	7507.5	8307.99	9713.82	6799.36	9259.79	8683.2
OFUSG17906.1	3611	3349.59	3681.43	3762.73	3820.52	4005.58	3742.61	3776.98	3327.01	4311.09	2775.67	3298.94	2465.44	2631.62	3415.42	2162.3	3414.01	2749.39	5035.1	3655.42	5088.97	4892.23	1899.11	3091.15	1928.01
OFUSG17907.1	0	8.52268	4.18675	17.7934	5.46788	9.29471	9.81366	5.77771	9.35168	8.1881	52.7951	46.2749	69.9071	70.7646	71.6858	52.1247	203.142	100.426	496.829	373.883	1525.45	1458.15	7620.67	2845.71	6417.36
OFUSG17908.1	0	0	0	0	0	0	0	0	0	0	0	0	0	0	13.0635	0	67.1263	64.496	274.109	234.801	440.991	339.191	733.316	408.888	1620.3
OFUSG17908.2	11.1874	1.21964	1.40473	0	5.5161	0	2.80781	1.1578	13.361	0	11.5311	2.07727	11.4515	1.07697	0	9.39502	0	0	60.2295	12.5281	35.9877	9.60322	106.738	71.1059	382.171
OFUSG17909.1	0	0	4.19719	0	10.9724	0	0	0	0	0	6.42612	0	0	4.29606	155.9	1.04303	125.353	2.11443	37.9993	9.13342	44.3326	13.4687	43.0558	20.6733	1218.96
OFUSG17910.1	0	0	0	0	0	0	0	0	0	0	0	0	0	0	0	0	0	0	0	0	0	0	0	4.80906	1443.07
OFUSG17910.2	0	2.43597	0	5.46726	0	2.32327	0	5.78017	0	0	0	2.06109	0	0	50.6759	1.0428	18.2448	6.34305	4.74856	2.28483	9.99309	7.70009	22.69	43.7687	954.771
OFUSG17911.1	1.59871	13.4004	1.39854	2.73172	0	11.6153	0	11.5628	0	8.18875	1.28559	7.2216	6.25579	0	16.5226	11.4725	22.7965	5.28601	25.3304	3.42579	12.863	5.77326	70.174	85.58	6049.89
OFUSG17912.1	0	1.23688	0	0	0	0	0	0	0	2.72006	0	0	0	1.10145	0	4.19489	0	5.33502	0	7.77136	6.09411	10.442	16.4678	13.1142	27.8609
OFUSG17913.1	0	9.7469	5.59672	13.6525	1.3717	3.4844	0	11.5644	2.67204	9.5537	0	9.29134	0	7.51853	42.5253	15.6457	50.1388	74.0053	31.6668	53.6562	71.5137	90.4296	119.785	53.3982	153.507
OFUSG17914.1	0	0	0	0	0	0	0	0	0	0	3.77977	0	2.06585	0	0	0	0	7.40998	0	1.12395	2.98395	1.9002	24.3937	8.9251	20.7977
OFUSG17915.1	49.5672	81.5749	32.0995	87.5952	54.6812	102.241	75.7059	67.0221	40.0786	76.4224	39.9172	51.4191	51.1255	67.5496	66.9896	108.42	122.111	120.512	104.43	96.0415	99.708	65.4907	201.092	96.1575	233.312
OFUSG17916.1	322.854	82.9192	252.665	144.257	272.776	142.801	280.738	114.597	304.627	150.146	326.9	106.859	292.608	150.701	241.357	221.272	179.701	261.161	483.328	438.678	483.095	590.793	355.205	283.205	894.943
OFUSG17917.1	7.99518	8.5208	0	6.84914	2.73093	2.32391	2.8034	6.93153	1.33593	1.36464	3.86549	2.05409	7.30577	15.0022	11.7325	62.5389	22.836	67.6536	20.5648	25.1665	2.84487	20.2327	6.85912	6.06544	12.8095
OFUSG17918.1	0	0	0	0	0	0	0	0	0	0	2.54668	0	1.03825	0	7.25849	47.0494	7.92069	6.34568	3.17644	3.40128	10.2037	0	6.46224	1.32525	56.0683
OFUSG17919.1	79.9162	58.5263	58.9364	58.5378	41.3121	34.831	84.2157	32.4083	46.7627	57.328	44.8796	42.5154	57.2784	52.7339	100.996	86.6245	109.206	74.0124	69.7202	76.356	63.2297	67.2542	120.854	65.8533	71.2136
OFUSG17920.1	538.782	15.835	438.953	35.5275	479.525	34.8478	589.034	28.9033	557.111	30.025	586.424	34.0223	508.88	24.6888	245.265	47.9715	123.132	67.6598	63.3188	54.8268	99.9755	23.0975	160.605	113.003	178.894
OFUSG17921.1	10093.7	8613.06	10247.4	9877.2	10852.3	9270.72	12259	9456.5	14284.2	11310.8	15734.1	11574	17376.9	12380.7	20313.5	16992.9	21085.6	19352.1	31522.5	32751.9	15512.9	18600.1	11499.5	15961.4	11249.7
OFUSG17922.1	2446.45	2268.48	2506.96	2274.7	2702.33	2403.5	3424.37	2631.06	2712.58	2264.02	2488.52	2534.25	2127.15	2279.6	1027.75	1497.32	907.317	1003.69	584.517	855.833	587.75	727.058	754.555	597.356	906.501
OFUSG17923.1	155.062	138.922	154.028	139.15	135.939	135.878	116.446	165.409	86.8423	76.4317	62.9346	205.684	88.5864	362.154	184.563	367.212	330.31	322.46	502.021	554.573	834.895	957.84	1021.13	872.735	1622.95
OFUSG17924.1	1.59803	13.4209	1.4067	9.50635	1.38163	3.48199	2.80864	16.2159	12.0251	16.3807	5.11939	16.6538	7.28376	2.15599	3.58231	12.5302	3.40773	7.40179	0	1.13796	0	8.63748	0	0.853108	7.84659
OFUSG17925.1	1.59713	0	0	2.7013	0	1.15977	1.40593	1.16017	0	0	0	4.19909	1.03858	1.08221	74.8856	11.4999	88.3035	32.7838	68.2839	12.4764	2.91191	18.1845	196.508	27.1475	644.362
OFUSG17926.1	0	4.8878	2.83046	2.7002	0	8.1181	2.81206	4.64114	4.00853	1.36541	0	7.35209	4.15387	10.8245	2.41728	11.5007	1.13189	5.28779	14.2933	23.8141	18.9376	44.9762	129.861	94.5408	310.047
OFUSG17927.1	10438.2	12058.5	10683.7	11148	10514.1	11507.1	9222.43	11201.1	10759.6	13462.1	8939.3	9766.83	6421.5	6749.98	1876.35	989.483	330.15	913.84	940.681	1055.96	45.2935	51.6362	32.2155	27.2815	14.6498
OFUSG17928.1	14.3913	63.2979	5.57791	60.2707	8.19312	48.8019	0	21.95	5.34373	30.0221	37.3656	48.2734	165.944	129.665	416.528	304.358	118.745	161.734	306.893	229.926	405.413	396.941	1424.71	800.101	2734.44
OFUSG17929.1	0	86.6101	4.21715	65.2313	2.76066	76.6108	4.21234	63.6923	5.34444	57.3312	6.40269	58.2261	12.4895	21.5497	54.8512	9.39635	110.229	27.4918	1927.7	981.336	3785.92	1226.91	1207.09	825.731	141.856
OFUSG17930.1	0	2.46344	0	0	0	0	0	0	0	0	0	0	0	0	0	3.15129	1.11668	0	0	0	0	1.89222	25.9173	5.73779	69.3678
OFUSG17931.1	1.59786	0	5.63425	1.35627	1.3841	0	0	3.47619	1.33614	2.73022	0	1.04298	7.28039	3.2369	7.18388	9.40015	6.8101	12.6893	4.75832	19.33	11.5673	15.3464	97.7019	48.1486	227.649
OFUSG17932.1	0	0	0	0	0	0	0	0	0	0	0	0	7.2647	0	7.2825	3.1382	15.8264	19.0371	14.3011	46.4456	11.6953	24.8563	35.9898	103.89	356.16
OFUSG17932.2	0	0	0	0	0	0	0	0	0	0	0	0	0	0	35.3729	14.6507	34.9996	49.6961	17.492	11.313	19.0727	12.4124	23.3248	12.6775	39.2951
OFUSG17933.1	0	0	0	5.46344	1.37087	9.29225	0	1.15628	8.01604	1.36479	6.42795	0	6.25579	2.14749	263.181	212.762	2509.89	2107	5523.61	5212.91	5283.84	5001.57	3067.22	4029.52	5205.41
OFUSG17934.1	0	0	4.20683	1.36228	0	0	0	8.10041	0	6.8246	0	0	1.04168	7.52986	0	10.4352	125.183	104.672	99.8086	155.056	137.8	76.8857	730.329	164.713	381.529
OFUSG17934.2	0	0	0	0	0	10.4537	0	0	0	0	0	0	0	0	35.4115	69.879	56.9884	63.4323	0	77.6474	120.071	39.4491	408.703	134.322	396.517
OFUSG17934.3	0	0	0	5.46157	0	0	1.4027	0	0	0	0	11.3543	0	0	0	0	33.0481	17.9726	96.5811	0	0	0	20.4228	0	29.9938
OFUSG17935.1	3.19731	0	2.79854	1.36516	0	0	0	1.15646	0	0	1.28508	1.03247	5.21224	7.51886	9.45129	7.30144	13.6737	14.8011	7.91684	23.9731	14.3042	25.9737	51.7177	38.5063	64.134
OFUSG17936.1	0	0	2.80737	0	0	0	0	1.15755	4.00825	0	2.56394	0	1.04131	0	0	0	0	1.05733	12.6774	23.928	116.459	107.592	147.287	107.289	373.361
OFUSG17936.2	11.1891	0	1.40176	0	6.87552	5.80597	4.20984	0	0	0	0	1.03528	8.33447	12.9051	16.5991	2.08689	15.9359	14.802	42.771	47.8954	44.4713	92.278	113.691	128.399	189.442
OFUSG17937.1	167.801	0	125.119	0	124.244	9.28606	47.7407	32.4259	41.4194	0	120.363	0	120.728	0	453.194	145.124	1356.77	495.911	4335.82	1379.72	4731.95	1364.14	1194.07	217.413	575.373
OFUSG17937.2	46.348	367.104	132.036	353.603	93.766	400.505	153.024	294.076	141.626	369.914	85.8466	253.403	60.3819	271.386	2315.67	2414.49	8443.73	9764.65	16318.8	20062.8	19660.3	19995.4	8278.46	9338.38	2726.16
OFUSG17937.3	0	0	0	0	0	0	0	0	4.00829	0	0	3.11585	0	0	27.386	16.7022	38.6533	46.5236	242.502	242.592	1443.8	629.974	1169.25	757.866	102.925
OFUSG17938.1	4.79302	2.44196	0	0	1.38693	0	0	0	0	4.09551	0	0	0	0	14.4121	0	171.233	152.277	1532.78	1963.04	4871.77	5247.77	1070.89	851.386	726.404
OFUSG17938.2	0	0	4.22646	1.35603	0	1.16043	1.40476	0	5.34457	0	0	5.21636	0	8.63279	20.3619	47.0025	771.727	512.86	3007.4	2786.62	1434.78	1401.2	2188.76	1851.79	8443.16
OFUSG17939.1	0	0	1.45097	0	0	0	0	4.6771	0	0	0	7.6102	1.03007	4.392	1.26362	12.5896	53.6214	41.4153	206.297	273.01	682.772	724.95	1763.13	1503.73	7346.41
OFUSG17940.1	0	51.5467	0	39.9521	2.83843	65.9416	0	49.9814	1.33661	66.9077	1.26066	135.193	4.13457	109.229	26.0753	42.9772	73.0317	34.9338	54.1771	34.8595	46.177	43.7197	218.36	170.581	371.606
OFUSG17941.1	14.3597	27.0271	7.19674	25.214	8.56221	10.411	15.53	20.9531	24.0653	21.8422	15.0873	21.5725	11.3549	10.9444	23.7459	9.43209	10.0955	3.17772	11.1725	6.73417	8.99419	5.69297	8.93928	10.9919	2.98131
OFUSG17942.1	4.79293	0	7.05509	5.41577	0	0	0	0	0	0	1.27682	0	0	3.24072	0	9.4034	0	7.40241	7.93408	5.67933	4.35012	10.5424	2.33699	28.1217	3.50645
OFUSG17943.1	23.9693	17.0839	5.63024	21.7157	0	25.5325	12.6405	31.2792	0	9.55558	0	5.20921	21.8466	17.2551	9.56468	29.2408	30.6584	17.9761	20.6156	29.5762	70.7677	36.4594	130.591	67.2008	238.4
OFUSG17943.2	7.98861	20.7546	18.3321	8.12851	23.5658	19.7248	0	37.0917	17.37	31.3986	7.6645	45.9713	0	42.1121	58.8042	19.8493	52.1754	99.4022	304.622	211.348	673.603	626.004	1046.06	658.531	2329.13
OFUSG17944.1	493.309	465.167	629.201	490.794	553.332	518.18	566.45	441.982	578.779	535.398	414.363	415.347	409.836	307.181	611.223	359.569	724.139	566.519	751.273	534.76	675.33	525.324	400.286	538.505	403.875
OFUSG17945.1	12.7921	35.3022	47.4195	38.3483	15.0238	29.0482	22.4281	27.7277	29.3906	21.8344	38.6495	53.4213	116.885	31.08	292.246	122.998	393.878	132.137	294.25	102.943	216.274	44.3156	291.219	77.7112	522.765
OFUSG17946.1	3.19301	0	0	0	0	4.63696	0	0	2.67298	2.73139	17.7909	3.16508	48.7683	0	19.4544	11.5063	12.4276	10.5752	6.35673	13.5886	14.6372	8.59992	29.006	8.39507	11.5373
OFUSG17947.1	1.59605	0	0	0	0	0	0	0	0	1.36555	2.51722	0	1.03251	1.09369	3.74045	4.19474	0	1.05916	4.78676	7.86066	4.48793	1.89813	16.3232	2.81218	2.24115
OFUSG17948.1	0	0	0	0	0	0	1.4117	0	8.02053	0	73.115	0	120.917	7.64708	7.45308	12.578	10.112	11.6424	15.9353	17.9918	26.8212	20.9076	99.2528	27.7543	42.2317
OFUSG17949.1	0	6.11252	4.25314	2.69607	1.39614	1.15928	1.4064	2.32151	0	0	16.5349	8.42253	1.03793	9.75007	13.3365	13.5966	16.961	44.4211	203.374	189.226	118.309	166.392	191.895	116.61	318.559
OFUSG17950.1	1003.97	908.867	930.331	918.933	876.362	962.871	880.889	785.19	999.339	1012.69	931.823	910.368	861.119	765.747	880.986	498.564	713.395	594.154	862.89	556.014	694.964	556.078	678.758	477.866	959.861
OFUSG17951.1	842.536	1629.86	748.025	1575.25	877.046	1562.31	781.2	1572.42	813.624	1645.92	965.673	1734.55	862.335	1895.89	449.414	746.713	334.02	384.818	349.852	371.186	412.87	457.103	398.46	459.637	269.727
OFUSG17952.1	650.702	524.969	623.386	526.16	625.994	523.889	587.613	485.552	446.222	459.925	475.882	484.447	506.821	607.496	920.643	1114.78	606.595	600.478	816.779	651.128	692.517	687.196	1038.16	951.976	766.985
OFUSG17952.2	0	0	0	0	0	0	0	0	0	0	0	0	62.5598	34.3577	127.437	9.3864	147.045	132.15	0	17.1299	25.7224	0	16.5249	7.38935	0
OFUSG17953.1	6.39194	1.22019	9.85037	1.35757	8.29374	4.64244	9.83096	5.792	5.3445	6.82536	5.11799	1.04143	10.4041	9.70431	630.939	543.015	10384.6	6492.49	9049.64	9998.3	3802.52	2984.26	783.835	608.859	140.537
OFUSG17954.1	60.7045	233.294	104.543	251.529	93.107	274.919	53.4114	299.211	80.1703	365.879	95.6707	271.366	125.715	268.122	222.845	271.719	173.351	277.07	160.319	209.98	254.267	343.874	1262.49	629.437	744.608
OFUSG17955.1	5511.53	4559.9	5335.51	4014.09	5910.1	3912.15	6283.64	4093.5	4720.28	2642.44	4171.39	3073.91	3567.38	2634.46	1453.06	1226	1460.57	1068.91	768.256	955.732	910.671	796.925	789.054	838.117	720.702
OFUSG17956.1	2271.16	4659.33	2147.65	4638	2087.15	4768.17	2373.64	4844.34	2820.47	5988.1	3493.34	4723.58	3798.7	5004.34	8052.77	5441	4743.89	4170.11	4118.59	2798.43	2301.89	2040.4	2288.99	1651.64	2515.5
OFUSG17957.1	359.784	455.249	294.214	330.142	315.406	354.398	381.26	304.984	467.576	391.651	816.932	542.248	1280.61	908.683	2515.24	1524.89	2099.82	1513.75	2103.92	1558.07	1342.69	1130.16	1133.23	749.074	917.564
OFUSG17958.1	3151.77	3464.24	3425.4	3928.91	3872.66	4342.53	4609.72	4769.07	5916.92	5397.98	6136.76	5361.59	6180.54	5811.98	9651.56	7156.43	8105.3	7321.9	7023.02	5583.56	4079.74	3597.47	2285.27	2824.84	2526.47
OFUSG17959.1	2996.84	8709.51	3388.73	8987.74	3390.66	9980.3	3788.24	9962.98	6495.19	12345.9	6838.41	11123.4	5743.95	9320.11	6056.4	4645.64	14303.1	9356.01	24662.4	16299.8	16453.5	11438.5	6547.34	3153.78	198.394
OFUSG17960.1	3.19666	6.09639	8.41894	4.0843	2.75389	3.48313	0	3.47225	2.67215	0	3.84701	6.22113	0	15.0661	26.1367	26.0914	244.586	300.278	304.228	346.465	201.164	371.831	302.602	407.53	380.587
OFUSG17961.1	0	0	0	0	0	0	0	0	0	0	0	0	0	0	0	3.1382	0	0	0	2.26564	0	1.91202	1.15563	0.720624	0.192623
OFUSG17962.1	3.19105	40.5406	1.43935	23.887	4.28111	27.7627	5.64729	18.625	1.33696	38.2238	3.77181	32.3588	11.3549	47.0609	34.994	38.7764	42.6253	37.0734	60.6509	49.3839	122.921	23.7207	186.607	34.379	137.327
OFUSG17963.1	0	6.09343	1.40058	2.7278	2.7471	3.48395	0	4.62714	0	4.09459	1.28415	0	2.08422	0	1.18364	1.04326	0	4.22902	1.58376	11.4094	1.4326	10.5775	2.37664	8.8429	1.9813
OFUSG17964.1	0	0	0	0	0	0	0	0	0	0	0	0	0	0	2.42178	6.27395	2.26227	6.34589	3.17688	6.80089	7.29385	32.5248	9.43553	4.93575	0
OFUSG17965.1	1.59806	2.43998	5.62512	2.7169	0	0	4.2127	0	0	0	2.56028	0	0	4.31112	7.16031	1.04412	11.3611	8.45911	14.269	9.10534	18.7473	10.5583	32.2945	22.6802	27.8743
OFUSG17966.1	60.7389	24.3822	32.2559	21.7941	61.9194	25.5447	95.4327	13.8869	85.5083	31.3933	56.4454	26.9369	48.9569	53.7887	79.5148	63.6562	52.3461	88.8132	71.2939	157.326	40.1988	175.868	89.8724	135.274	94.6177
OFUSG17967.1	0	0	12.6054	2.72777	4.12071	6.9679	4.2091	0	2.67208	0	1.28414	6.2038	0	13.9726	22.4897	31.298	7.97187	15.8588	12.6701	18.2549	11.461	1.92317	13.7502	11.9131	17.8312
OFUSG17968.1	2999.31	2522.45	3656.19	2460.15	3877	2369.82	4414.53	2619.5	3296.24	1821.03	3303.75	2494.96	2922.03	2967.22	913.814	2137.8	1205.75	1291.11	547.136	1101.01	667.465	730.078	671.27	759.016	861.905
OFUSG17969.1	418.983	366.267	304.987	245.512	199.013	219.644	123.315	123.564	14.6948	60.041	34.8239	53.3017	21.9269	109.206	308.94	1151.45	2297.9	3043.2	923.515	3097.86	1175.32	1609.89	2584.64	2375.46	2734.59
OFUSG17970.1	163.017	181.724	154.514	116.959	107.558	61.5268	70.1948	62.5205	8.01658	32.7599	7.68763	10.3857	24.9854	24.7697	341.709	440.519	1933.84	1967.73	1226.77	1888.38	1011.91	1040.05	1135.77	949.248	1228.3
OFUSG17971.1	3521.06	2543.58	2958.57	2783.46	3235.51	2976.83	2995.39	2892.59	3203.92	3112.11	2764.2	2609.7	2291	2301.2	1044.79	1020.75	600.571	501.172	480.141	445.552	376.613	381.397	594.225	780.568	586.829
OFUSG17972.1	976.999	892.29	1068.32	879.282	1006.58	822.647	873.292	852.622	995.272	887.022	1136.31	917.39	1427.67	1028.85	1201.82	808.865	769.495	559.203	613.809	553.607	507.948	419.074	485.436	505.382	471.363
OFUSG17973.1	123.109	92.56	83.83	86.133	84.8813	125.461	82.7354	116.75	126.918	122.827	111.931	124.643	155.405	124.471	260.305	109.488	148.263	126.86	166.187	89.123	79.9087	44.281	65.7234	75.9856	49.2137
OFUSG17974.1	7401.64	8137.43	7747.87	7996.52	7736.01	8127.29	7306.61	8224.58	6506.06	8843.07	5355.15	7134.1	4159.28	5839.3	1238.06	1781.54	773.871	1171.28	397.122	710.133	158.041	528.803	134.599	335.845	108.932
OFUSG17975.1	2056.87	1342.85	1567.82	1482.18	1627.45	1406.96	1596.27	1458.87	1825.11	1541.09	1647.55	1561.29	1375.18	1377.54	2010.32	1220.33	1799.54	1528.94	2838.78	2234.44	2911.12	3047.94	2350.93	3147.32	1017.99
OFUSG17976.1	3.19578	30.5109	21.124	24.418	4.15112	33.6543	8.42787	18.5385	8.01682	51.8739	5.11499	26.0661	1.04013	37.7584	23.9361	9.39976	11.3516	12.6892	4.75806	5.68601	18.7905	6.71468	23.6406	20.6775	78.0713
OFUSG17977.1	214.161	318.313	219.107	348.19	219.223	362.2	254.1	332.275	253.858	420.417	226.803	254.41	164.493	191.683	73.8036	89.7721	52.2997	82.4733	122.039	94.5385	106.499	138.295	56.6752	66.3578	69.6872
OFUSG17978.1	0	0	1.41949	0	2.79626	0	1.40675	0	0	0	1.27076	0	0	0	0	2.09209	0	0	0	1.13237	4.39109	0	1.97753	0.83946	2.88412
OFUSG17979.1	4.79324	10.9872	5.63948	9.48522	6.92917	33.6491	2.80995	18.5447	10.6892	12.2863	11.4986	21.9338	10.3972	10.7964	4.7983	14.6252	46.51	61.3329	52.354	59.094	18.8255	42.185	16.7234	29.7401	11.3194
OFUSG17980.1	63.8714	13.4482	55.3047	5.39028	61.4479	12.7519	66.1028	10.4485	42.7666	17.755	20.3451	7.37458	25.946	10.8346	16.9884	2.09205	21.4798	3.1728	9.53462	4.53151	14.6163	0.956143	7.76107	4.68491	14.4501
OFUSG17981.1	11.1759	7.34654	7.13145	4.02114	16.8821	3.47659	7.04305	9.30175	0	1.36536	7.5968	7.44027	7.25017	21.7537	1220.74	2712.39	547.806	899.943	122.515	256.368	182.841	169.709	401.831	421.865	615.641
OFUSG17982.1	39.9686	116.939	54.5266	73.7787	54.8121	72.0177	21.0375	62.4334	32.064	47.7672	25.7178	82.4941	72.9919	100.911	7640.54	8192.92	2642.59	3922.17	557.224	768.66	478.553	430.166	1720.98	1829.21	2474.14
OFUSG17982.2	0	0	0	0	0	0	0	0	0	0	0	0	0	0	0	0	0	0	0	0	0	20.2018	0	0	0
OFUSG17982.3	0	0	0	0	0	0	0	0	0	0	0	0	8.34089	0	50.7539	91.7809	46.7312	125.807	15.8318	37.6824	17.1523	0	206.577	259.545	449.213
OFUSG17982.4	19.1837	6.09204	11.195	4.09518	5.48785	0	18.236	0	12.0242	12.2834	6.42501	0	0	5.3709	55.535	9.38772	10.2548	58.1473	87.087	60.5008	18.5978	44.25	377.438	304.686	832.402
OFUSG17982.5	12.7896	0	4.19601	0	0	4.64607	8.41572	4.62525	0	0	32.1375	0	0	6.44286	100.334	101.168	216.555	216.727	224.813	206.678	215.844	308.857	179.145	214.839	83.0785
OFUSG17983.1	18478	14701.2	16690.7	13171.7	17596.4	12233.3	17511.2	13020.6	15829	10783.2	14509.8	12824.4	12297.1	10538.4	3811.55	4393.91	2577.23	2748.72	1481.81	1999.59	1660.6	1771.47	193.174	554.788	165.816
OFUSG17983.2	4490.38	5321.74	4532.82	4198.88	5005.31	3745.34	5655.38	4532.02	3234.54	2844.36	3652.66	3535.08	3653.88	3921.47	314.728	1300.9	380.417	400.697	74.433	418.772	349.447	442.368	27.5131	198.91	77.899
OFUSG17984.1	38.3606	8.53442	15.4311	12.2557	31.6599	23.2216	16.8421	24.3041	20.0411	9.55457	30.7816	16.5838	8.33226	25.8236	17.8121	15.6541	11.3777	10.5731	11.091	0	1.43634	1.9218	3.89024	1.59209	4.93505
OFUSG17985.1	41.5598	19.5032	23.8291	17.7166	24.7508	5.80599	18.2425	10.4136	13.3606	6.82451	10.2668	7.24659	13.5437	5.377	72.3198	60.5193	87.6492	75.0671	66.532	84.3887	83.2	45.1784	159.281	82.0474	239.095
OFUSG17986.1	549.788	450.024	557.576	432.535	635.575	433.017	607.869	420.259	652.014	440.892	636.861	363.421	532.007	440.427	117.838	164.929	84.1363	111.022	55.4719	41.0056	60.4414	37.4556	59.3794	31.4091	55.3217
OFUSG17987.1	23.9645	40.2953	62.0887	28.431	41.6242	24.3637	26.6994	41.7363	58.7911	53.242	58.7309	36.6056	29.1031	19.4451	12.0172	11.4932	2.26759	14.8048	6.34737	1.13582	2.90038	0.958371	0	1.21201	0
OFUSG17988.1	14.3772	0	15.5442	10.8158	22.2422	12.7596	9.83952	4.6393	5.34474	0	11.4784	6.28831	12.4666	0	1.20519	2.09027	1.13285	1.05753	0	1.13486	1.45356	0.957766	0	1.3299	0
OFUSG17989.1	0	100.076	15.4909	89.5326	2.76742	105.605	7.02322	113.549	18.7059	75.0806	70.3311	141.8	153.939	146.718	210.638	205.75	183.896	248.497	177.634	274.066	187.905	355.878	448.166	541.994	403.858
OFUSG17990.1	30.3386	17.1138	42.5216	40.4487	26.5185	40.5753	30.939	25.5346	26.7272	8.19388	15.2652	33.6786	24.9118	18.4157	70.3092	35.5582	85.9451	65.5725	57.1948	55.5274	37.9618	47.8175	56.5527	48.3444	50.1642
OFUSG17991.1	0	1.22192	0	0	0	0	0	1.16012	0	0	0	0	0	0	0	0	0	0	0	1.13429	0	0	0	0	0
OFUSG17992.1	0	0	2.79815	4.09605	4.11469	2.32295	0	9.25129	0	9.55368	2.57043	0	6.25498	5.3701	43.7001	37.5492	79.7698	41.2314	153.581	173.534	291.741	364.616	566.352	637.418	17.4786
OFUSG17993.1	0	0	0	0	0	0	0	0	0	0	0	0	0	0	0	0	2.23448	2.12504	0	10.0627	3.02405	41.6212	5.48652	20.141	0
OFUSG17994.1	0	2.45242	0	0	0	5.78616	0	1.16188	0	1.36555	0	0	0	1.09179	1.2389	3.14381	17.9858	52.9114	137.121	158.732	260.232	642.845	415.472	372.853	8.85109
OFUSG17995.1	6.39507	2.4361	6.98919	4.09963	1.36994	0	1.40244	2.31221	5.34398	0	3.85827	12.3704	33.37	55.8154	99.0349	102.199	371.693	342.527	1009.91	1496.38	2243.47	4528.21	7477.92	6842.34	120.609
OFUSG17996.1	145.493	140.057	138.317	150.393	156.069	147.533	124.804	114.437	125.582	122.827	111.932	86.5272	86.5682	82.6219	206.118	141.812	333.025	224.119	447.913	346.211	565.056	777.81	1021.22	987.591	283.138
OFUSG17997.1	1.59879	8.52582	12.5775	8.20119	9.58647	11.6164	8.41421	11.5602	10.6879	1.36475	2.57265	6.18292	10.429	6.43919	56.5642	65.6959	1047.96	579.331	3779.82	3820.31	6957.63	10033.4	16627	12801.9	330.763
OFUSG17998.1	7.99359	3.65459	1.39846	0	0	5.8077	0	0	1.33601	1.36479	6.42824	6.1894	15.6398	21.474	63.7226	54.2329	935.827	440.852	2770.47	2731.59	4873.2	6840.52	12556.2	8006.67	186.294
OFUSG17999.1	0	0	0	0	2.87571	0	0	0	0	6.89807	0	0	0	0	0	0	0	2.12657	1.58357	0	0	3.88725	1.92304	2.72528	1.83056
OFUSG18000.1	1.58952	1.23316	2.9039	2.63767	0	1.15747	0	0	0	0	0	0	0	0	1.27102	3.15266	3.34557	1.06252	1.59726	0	25.7635	0.946232	6.70261	3.2094	3.08461
OFUSG18001.1	0	6.08748	1.39546	0	0	0	0	0	0	1.36468	0	0	38.6066	0	1298.34	1193.63	1288.54	1426.05	447.768	498.538	178.014	274.498	71.3863	60.328	92.7118
OFUSG18002.1	57.5656	164.326	58.5614	260.289	54.6124	211.478	54.6654	182.526	66.7964	181.496	47.6775	223.867	70.9724	178.945	673.331	751.496	702.241	815.011	887.431	947.224	2136.2	1925.07	3531.25	2213.6	2170.03
OFUSG18003.1	239.158	556.778	197.373	634.412	221.548	598.434	274.322	534.234	215.174	543.837	245.47	446.146	353.327	417.086	582.396	505.77	507.154	686.24	539.475	650.824	520.34	582.683	511.104	594.391	650.182
OFUSG18004.1	0	6.12376	0	9.37593	0	17.3817	0	4.64987	0	9.55809	0	18.0912	0	14.1517	4.9146	21.9818	11.2641	19.0401	3.18305	13.542	56.1101	37.1657	76.8269	52.836	23.3824
OFUSG18005.1	605.452	1029.64	556.569	1196.9	594.695	1249.33	753.367	1381.2	968.724	1914.03	947.85	1203.68	800.035	1008.63	688.876	712.727	498.553	705.364	580.942	530.088	274.564	323.773	239.933	514.257	345.864
OFUSG18006.1	17068.9	19188.6	18225.7	16674.8	18938.7	15303.7	19165.7	15624.3	12977.8	10497.7	14922.6	13509.5	14771.1	15075.2	3720.65	9687.32	3031.17	3718.06	1201.34	2632.35	1851.14	1995.41	2711.59	2485.22	3170.43
OFUSG18007.1	1902.71	2513.16	1707.28	1815.78	1657.4	1755.48	1863.31	2100.96	941.853	1105.41	1114.89	1560.66	1256.12	1753.37	304.545	1963.13	285.264	454.566	87.0308	201.2	92.6238	163.708	386.386	367.903	859.835
OFUSG18008.1	63.7685	55.3217	73.9266	54.2664	93.369	88.0027	92.1761	68.9252	96.2382	65.598	71.4621	70.5808	47.3737	46.0769	103.441	30.3778	86.0706	37.1288	76.6088	44.7886	61.7975	33.1568	24.2811	17.1233	66.1251
OFUSG18009.1	22.3547	23.2261	38.2707	25.6166	46.0607	22.0265	32.3456	22.0528	45.4362	17.7534	62.3313	15.7877	50.8609	32.4991	130.93	34.5126	74.635	27.4982	73.0829	18.131	23.3625	42.0787	11.5742	12.9872	23.7297
OFUSG18010.1	11.1919	9.74276	4.19086	5.46959	1.36877	2.32339	2.8045	3.46765	0	1.36473	5.14686	0	5.2152	5.36455	1.17749	27.1104	13.6871	8.45727	25.3227	2.28541	17.119	0.962695	8.36774	2.8379	11.361
OFUSG18011.1	327.562	737.186	333.835	716.101	336.343	696.274	318.869	725.369	339.379	838.178	429.584	604.943	314.095	462.881	541.204	311.251	446.057	352.127	377.495	336.566	234.245	210.052	225.728	196.844	390.547
OFUSG18012.1	12.7913	0	13.9595	0	8.20475	1.1618	9.81423	0	13.3596	0	6.43712	1.02875	8.34636	3.21716	24.6919	23.9787	5.70535	11.6284	25.3179	10.2887	5.69974	11.556	8.89463	10.5013	6.78796
OFUSG18013.1	3.1966	85.3557	2.80709	166.049	0	160.218	1.40366	100.704	0	65.5181	0	79.8719	2.0827	80.7267	10.6983	37.5737	13.6491	42.2931	26.9389	60.3933	21.563	24.9778	23.8212	25.4504	14.3935
OFUSG18014.1	0	2.49632	0	6.6037	0	8.11066	0	4.74809	0	0	0	2.17956	0	3.27449	0	0	0	2.14187	0	3.30574	0	0.952927	0	1.34497	0.177664
OFUSG18015.1	0	1.2223	0	10.791	0	18.5508	0	4.64261	0	2.73108	0	5.25891	0	4.33223	0	3.13697	0	0	3.17688	20.4027	0	0	0.993214	2.52807	3.86295
OFUSG18016.1	0	38.4556	1.45164	46.0232	0	33.5419	1.42817	32.6576	0	27.2505	2.5093	23.0744	0	20.9662	2.54505	8.41023	1.11389	3.20901	1.60876	5.54463	3.05098	0.95194	1.07773	1.11842	2.85437
OFUSG18017.1	1.59861	9.74808	16.7978	12.2818	1.37254	10.4526	1.40287	9.25276	6.68014	4.09451	3.85408	8.26468	10.4231	17.1905	42.5641	58.4162	26.2019	26.4309	26.92	23.9676	17.1759	17.3128	20.3967	5.90102	10.1174
OFUSG18015.2	1.59657	0	1.41985	0	1.39876	0	1.40691	0	2.67292	0	0	0	0	2.16867	0	12.554	13.5557	9.51654	3.17886	0	2.92895	5.73282	2.14108	0	0
OFUSG18018.1	1.59231	0	0	0	0	0	0	0	4.02873	0	0	0	0	0	0	3.15109	1.11308	0	0	6.66564	0	0.946641	0.926796	0.678531	3.24068
OFUSG18019.1	0	1.22962	0	0	0	0	0	3.49809	2.67304	0	0	0	0	2.19456	5.02307	9.42654	0	6.35777	0	7.85019	7.51579	2.84662	6.18723	2.5582	2.03589
OFUSG18020.1	1.59634	63.774	75.8936	64.038	49.543	93.7605	5.64183	47.6329	46.7643	45.0652	46.6842	49.2279	20.6785	55.6471	39.5946	35.6236	30.3589	52.9027	23.9131	27.0333	31.1999	46.6195	16.7951	29.7376	40.1752
OFUSG18021.1	1547.03	1295.32	1413.45	966.709	1557.36	934.48	1613.16	972.613	831.055	569.208	641.793	749.096	288.348	412.539	69.0912	73.0755	47.7419	31.7208	28.5313	51.245	60.4799	70.097	159.609	129.458	206.14
OFUSG18022.1	1.59806	2.43999	7.03158	0	0	1.1607	1.40424	2.31637	1.33612	1.36505	0	2.08086	0	2.1556	7.16067	5.22064	2.27219	6.34434	6.34181	3.41445	15.8637	3.83935	2.18648	2.80442	11.3846
OFUSG18023.1	2605.78	1998.21	2393.04	1580.67	2552.01	1436.7	2627.42	1508.08	1563.15	908.973	1125.62	1042.99	542.05	561.813	64.9938	124.128	103.685	94.093	85.5046	106.159	175.977	123.128	299.164	210.447	384.298
OFUSG18024.1	0	0	0	2.71031	0	4.64132	0	2.31803	0	0	0	1.04432	0	3.23873	2.3987	2.08927	1.13445	4.22985	0	1.13649	2.89578	3.83516	5.18534	7.89153	8.78416
OFUSG18025.1	404.53	835.247	339.164	899.151	354.098	984.063	452.841	969.533	447.545	1146.34	551.083	930.796	871.197	1000.43	377.316	529.599	352.622	426.021	367.095	905.492	428.798	3940.86	2921.38	1794.49	10532.3
OFUSG18026.1	89.5383	80.3662	129.847	42.4118	118.997	60.4123	164.044	84.3659	70.8062	20.4706	52.7771	49.3932	58.421	43.9731	30.5818	62.5554	123.223	118.399	109.189	337.206	453.26	481.462	442.156	449.436	339.458
OFUSG18027.1	139.023	312.379	132.291	390.938	160.37	340.053	140.446	399.661	171.024	378.126	200.864	440.601	237.204	408.69	243.828	279.868	222.577	279.157	128.446	141.068	122.731	128.576	175.466	129.687	148.143
OFUSG18027.2	281.298	880.415	307.42	915.865	319.632	943.878	301.796	908.685	407.506	1139.75	443.546	977.345	470.667	1036.63	940.529	742.102	600.508	577.303	388.251	446.645	286.135	317.006	349.434	363.434	424.176
OFUSG18028.1	7.98647	7.32953	5.6535	17.5728	2.78097	3.47983	12.6514	6.95937	10.6896	5.46102	12.7521	41.9339	6.23297	49.7474	39.7862	7.31624	23.7875	30.6688	23.8127	13.617	61.0679	30.6432	43.0743	46.5322	8.73258
OFUSG18029.1	3.19354	26.8948	2.83533	20.2212	1.39607	10.4336	0	11.6074	4.00916	9.55977	5.08779	25.2662	4.15178	16.2497	8.48626	52.2942	33.9228	29.614	39.7212	22.6623	52.5786	118.58	12.0667	32.5809	57.4685
OFUSG18030.1	10292.1	12599	10378.4	12801	11404.5	12529.7	11679.3	13127.9	11709.2	14003.4	12384	13176	15868.2	13650.5	13141.8	13657.8	6101.83	7367.62	3621.63	3967.16	4050.4	2271.85	3799.54	2952.69	4027.45
OFUSG18031.1	11411.9	11044.5	11424	10988.8	12510.9	11153.3	13582.2	12031.1	11866.7	10131.8	12657.5	12808.5	11249.4	11382.4	2340.57	4536.79	2121.07	2394.16	1598.66	2220.08	2078.76	2564.52	4118.69	3370.13	5380.06
OFUSG18032.1	1034.34	1157.42	1022.72	1381.75	848.989	1219.55	970.671	1099.74	959.259	1427.59	830.254	869.147	702.645	749.663	774.778	754.112	651.837	738.993	688.738	502.338	490.519	518.546	327.768	311.822	389.7
OFUSG18033.1	340.54	289.89	289.329	207.731	312.312	146.364	274.874	242.776	335.334	199.255	273.954	135.027	244.025	118.065	307.667	96.9828	196.117	72.9454	158.29	93.671	99.9508	97.2084	179.763	150.753	218.57
OFUSG18034.1	0	0	0	1.35127	0	0	0	4.64027	0	2.73063	3.82457	0	0	0	0	0	0	9.51833	14.2895	0	0	0	123.117	106.871	11718.5
OFUSG18034.2	7.98771	13.4343	12.7093	0	0	5.80032	0	0	5.34467	0	0	4.18821	0	0	15.6456	10.4499	5.66651	4.23003	4.76142	13.6238	17.4232	8.62248	2.16618	4.47864	1.55561
OFUSG18035.1	35.1618	14.6335	35.0984	13.6069	19.2917	12.7706	30.8823	24.3098	33.4022	24.5695	33.3265	42.5472	42.6912	24.7609	33.3022	11.4815	21.6075	6.34402	25.3561	13.6717	7.19092	6.72395	42.716	9.9061	45.3207
OFUSG18035.2	255.77	280.288	317.891	330.106	300.755	328.658	228.687	269.52	236.479	341.214	276.12	302.887	244.907	290.173	551.433	422.511	805.225	840.514	1113.34	795.296	1153	845.285	779.09	594.086	970.728
OFUSG18036.1	0	0	0	1.36241	0	3.48346	0	5.78584	0	6.82458	1.28306	2.07141	3.12513	7.52935	3.55888	49.0445	1.1381	35.948	12.6738	63.8502	4.30557	59.5891	1.86264	1.96122	5.53352
OFUSG18037.1	502.072	683.015	475.851	674.838	451.046	723.833	384.127	755.704	764.164	1048.07	2512.45	2372.04	3515.29	2793.96	1332.41	892.358	540.979	750.553	607.573	541.988	666.488	317.839	213.302	169.734	156.85
OFUSG18038.1	357.719	128.298	390.52	116.143	396.866	132.212	461.157	145.026	511.754	102.405	494.328	242.541	527.578	340.923	135.31	182.957	140.371	160.748	127.044	87.329	133.974	120.586	65.7071	49.3382	40.2744
OFUSG18039.1	495.416	307.404	393.596	360.135	358.88	419.038	372.089	357.834	517.074	479.125	480.206	424.211	421.522	465.471	330.292	299.639	264.779	269.631	231.45	202.644	141.231	143.044	78.6231	81.6352	44.798
OFUSG18040.1	548.307	145.019	424.319	145.957	424.35	175.362	555.584	182.765	745.509	210.188	624.163	249.131	579.44	310.591	249.681	169.004	187.924	155.416	250.225	132.36	156.119	122.129	76.925	46.5592	52.917
OFUSG18041.1	108.362	140.421	119.034	124.247	133.76	144.703	160.587	135.628	223.11	148.959	181.589	145.87	145.191	119.673	77.1829	89.1594	70.3947	66.9357	41.5071	39.134	22.6828	49.1832	17.0876	16.8119	11.868
OFUSG18042.1	553.034	443.786	537.267	514.755	569.854	573.576	592.276	501.122	770.914	589.653	700.299	644.665	739.496	659.564	485.647	543.715	314.029	351.027	302.623	256.47	292.999	251.76	182.685	205.146	140.56
OFUSG18043.1	52.6847	72.2982	57.1927	53.4728	39.5135	50.9556	40.8691	65.1134	30.7325	64.178	56.8622	89.625	142.816	140.538	70.255	212.576	59.6377	99.4564	31.8505	39.4728	42.938	49.5225	51.4282	54.1144	48.2979
OFUSG18044.1	94.1928	114.032	117.4	110.777	132.98	90.2896	112.825	134.806	177.699	125.619	208.255	148.671	205.769	202.896	197.851	206.388	118.082	123.788	89.2643	104.761	81.6903	106.583	107.629	90.1982	89.6464
OFUSG18045.1	73.437	111.565	71.5732	80.102	70.6994	85.6685	50.7652	74.3747	80.1615	73.7368	74.4831	100.474	47.5684	133.06	2.47211	174.923	14.6204	94.1584	15.9363	79.9911	23.7551	63.7667	28.144	62.2575	12.4633
OFUSG18046.1	0	0	1.40984	5.42023	5.5432	6.96191	0	0	0	2.73029	11.4988	17.7554	53.0259	28.0704	151.141	89.8399	139.531	123.723	190.377	129.554	173.768	189.834	277.62	246.912	179.362
OFUSG18047.1	52.7665	18.2612	75.3357	42.4446	51.9211	36.0185	47.6628	41.5952	62.7894	35.4813	51.5209	26.7227	49.045	16.0791	95.1244	246.011	55.9323	121.567	134.48	74.3344	62.6356	65.5015	94.209	64.6838	100.563
OFUSG18048.1	453.724	464.022	413.507	469.73	505.128	525.552	550.864	507.811	531.792	532.422	528.526	462.367	437.566	463.483	206.749	168.223	124.708	103.634	69.8234	52.2438	42.0643	56.5406	68.5777	59.8596	52.1845
OFUSG18049.1	488.571	636.019	511.628	657.702	502.737	670.946	626.269	751.682	605.379	680.003	585.314	696.595	524.759	594.65	114.588	190.442	82.4289	60.2735	49.2902	26.0285	54.2572	32.4694	59.8246	42.3573	37.208
OFUSG18049.2	12.7754	6.11082	25.4886	9.4462	71.0917	30.149	25.3122	11.6051	33.4059	6.82746	35.6508	15.7678	52.949	28.1521	3.62995	6.27337	9.0517	8.46092	0	3.40109	2.91578	0	2.98194	1.56594	0
OFUSG18050.1	19.1479	78.6686	30.2549	61.0039	42.867	61.2764	39.5626	62.9039	58.8324	54.61	27.6471	61.557	38.1743	67.9298	22.536	26.2031	17.9441	14.8348	14.3609	15.7141	15.0096	16.1257	18.7949	17.611	9.47714
OFUSG18051.1	54.6114	79.5928	43.4054	76.3231	43.739	96.0049	78.3055	123.964	72.4778	92.423	52.786	103.335	35.7845	78.5175	117.358	81.9214	53.5195	74.9072	53.1994	28.781	50.4226	40.0096	22.9797	36.4563	28.4952
OFUSG18052.1	146.978	14.6542	74.8146	14.8874	104.109	8.12087	115.237	4.63783	128.272	1.36519	70.2029	24.0679	106.005	28.094	132.282	43.8861	80.4829	48.6449	50.7835	42.0166	18.8632	38.3288	42.1938	27.1324	39.119
OFUSG18053.1	1871.52	393.917	1700.72	440.722	1898.3	395.871	2243.33	298.691	1609.99	279.822	1199.46	158.852	1079.65	206.745	424.881	412.317	444.574	407.078	332.826	348.56	303.617	258.355	251.215	266.578	310.513
OFUSG18054.1	15776.5	14899.9	17581.9	15001.5	17568.9	15099.9	17859	15806.7	17624	14489	14369	13084.4	10987	10996.2	5534.4	5149.15	5058.39	4466.37	4030.29	4365.88	2942.45	2884.2	1988.51	1869.88	3217.96
OFUSG18055.1	6.39002	0	0	4.0575	0	2.32004	4.21657	6.95811	4.00851	10.9217	7.65452	2.09502	3.11707	0	2.40842	0	0	1.05752	3.17451	0	0	0	0	1.57279	0.58298
OFUSG18056.1	3.19541	2.44181	2.82072	2.70914	0	1.16026	2.81015	0	1.33615	8.19096	0	1.04502	1.03959	4.31959	0	0	0	1.05747	0	2.27237	2.89786	0	0.668414	0.242628	1.17006
OFUSG18057.1	162.946	46.4122	177.972	55.4551	181.997	49.8811	147.578	48.7061	161.677	69.6259	146.717	68.0832	157.934	55.1307	327.513	283.204	1747.3	1627.51	2722.11	3438.39	3423.52	2764.65	1755.84	1232.81	820.148
OFUSG18058.1	0	6.14747	5.76749	17.2236	2.85984	12.7189	0	17.4823	0	10.9222	10.0496	9.72367	4.12541	24.1024	1.25339	9.43445	5.60459	0	3.19232	4.48821	1.50158	2.84612	3.65976	1.1648	3.71091
OFUSG18059.1	3594.83	4520.27	3828.02	4390.83	4088.56	4541.24	3967.34	4649.57	4499.86	4936.91	4640.64	5209.99	4511.57	4860.9	3276.87	3123.23	2585.68	2254.15	1644.44	2000.96	1204.22	1353.22	578.878	865.311	708.013
OFUSG18060.1	19.1656	0	26.8764	0	0	0	0	0	6.68078	5.4615	0	5.24767	5.1931	0	36.2241	16.7265	53.2127	8.46026	0	0	0	0	0	0	0.774951
OFUSG18060.2	1303.63	2911.33	1332.61	2287.14	1360.44	2029.04	1046.98	2061.54	656.057	1655.98	537.353	1412.78	772.165	1580.88	1874.97	2883.97	2969.85	3411.49	2583.64	4240.16	2964.63	3178.36	165.59	715.318	146.925
OFUSG18061.1	11.1911	12.1817	2.79669	6.83027	10.9648	6.96932	7.01275	11.5623	10.688	15.0126	7.71439	12.3772	7.29879	8.58911	17.6977	9.38629	14.819	22.2011	9.49854	18.2725	10.0022	16.3586	14.6528	16.5045	88.6914
OFUSG18062.1	0	0	0	0	0	0	0	0	0	0	0	0	0	0	0	0	2.24711	0	0	0	0	0	0	0.353156	101.119
OFUSG18062.2	1500.68	2405.35	1391.41	2647.17	1374.54	2694.42	1408.06	2499.09	1638.57	3011.69	1287.69	2235.43	1284.11	1752.9	2477.86	2548.67	1441.69	2529.09	1479.34	1894.71	1134.1	2412.25	890.928	786.379	1139.4
OFUSG18063.1	0	0	0	0	0	0	0	0	0	0	0	0	0	0	3.66419	0	0	0	0	0	0	0	0.328013	0.477765	601.4
OFUSG18064.1	110.281	42.6806	80.0222	43.5431	89.5652	84.7505	61.7642	65.9831	74.8209	77.8034	93.5726	61.2239	84.342	90.4293	32.1111	12.5252	7.96077	6.34401	15.8474	15.9506	7.1906	15.3692	722.672	461.818	1431.83
OFUSG18065.1	46.3495	47.5595	25.2723	31.2941	17.915	26.7019	23.8639	35.8864	44.0909	10.9198	7.69041	40.4752	18.7421	51.6768	23.79	88.7217	12.5092	26.4334	61.8063	23.9246	746.485	55.7114	133.534	94.6489	664.357
OFUSG18066.1	0	0	0	0	0	0	5.6164	4.6321	0	8.19016	14.0864	7.27774	70.7749	34.4785	456.652	689.059	119.323	254.827	39.6314	72.8623	17.2926	46.0819	51.5216	39.0506	13.7549
OFUSG18066.2	0	0	0	0	0	0	0	0	0	0	0	0	0	0	103.569	78.2901	29.5602	13.7456	20.6042	12.529	15.8317	9.6037	15.6858	6.10997	0
OFUSG18067.1	1.59812	0	0	6.79547	0	4.64313	0	4.63205	8.01665	6.82512	17.9286	9.3566	0	21.5485	14.3066	26.1006	31.8202	46.5245	39.6311	28.4624	21.6145	30.7218	45.9689	66.6342	31.4422
OFUSG18068.1	0	0	0	0	0	0	0	0	0	0	0	0	0	1.09231	3.72561	0	0	2.11669	0	0	0	0	5.63112	0	8.63628
OFUSG18069.1	0	0	0	1.36461	0	0	0	1.1566	0	0	0	2.06624	0	8.59539	9.45913	2.0863	4.5568	16.9158	11.0848	6.84778	4.29414	4.80907	26.8543	16.2272	29.557
OFUSG18070.1	113.496	2.4374	109.249	2.7277	94.7797	3.48394	99.6159	0	106.883	0	92.4563	0	83.3678	1.07484	166.906	64.6829	1235.62	839.461	1545.76	1322.32	1040.13	959.65	1123.38	890.864	77.6602
OFUSG18071.1	14.3861	41.4434	26.6307	23.1695	5.49965	20.9018	2.8065	38.1823	1.33606	46.4065	10.2674	20.7023	10.4185	30.1098	22.5226	31.3026	33.0121	70.8378	28.5132	75.2688	38.7266	37.4897	62.8752	107.816	111.358
OFUSG18072.1	15.983	1.21937	9.825	0	5.50998	0	4.21099	0	12.0247	0	8.97432	1.03732	6.24806	0	1.18874	3.13115	17.0612	9.51595	259.882	329.311	531.903	571.602	536.716	388.474	630.333
OFUSG18073.1	6.38705	1.22243	19.8441	5.39297	13.9578	0	2.81266	0	8.01816	0	11.4486	0	7.26584	6.49982	50.9172	18.8251	12.4392	4.23049	17.4764	14.7314	14.6015	17.214	13.393	7.8164	3586.46
OFUSG18074.1	17.5664	13.4409	2.83003	9.45298	12.5336	17.3962	11.2479	4.64092	21.3788	12.2886	20.3837	11.5506	20.7703	12.9881	860.287	691.064	2091.9	2248.35	4549.83	4711.06	8463.01	8290.52	3177.75	4748.04	5530.8
OFUSG18075.1	4893.13	4351.39	4190.58	4317.44	4546.78	4528.28	4772.52	4494.74	4805.32	4949.5	4593.12	4133.25	4168.83	3995.25	4216.81	3146.58	3268.33	2714.57	3173.09	2797.35	2971.63	2588.15	3069.24	3725.91	3509.11
OFUSG18076.1	877.598	888.435	911.827	968.319	969.796	946.468	987.744	1004.1	1114.26	1205.18	1192.93	1088.84	967.061	908.246	298.31	267.079	168.544	122.642	251.821	167.713	279.382	344.241	306.38	380.823	263.48
OFUSG18077.1	209.145	226.483	472.904	201.304	387.645	197.016	390.07	237.15	363.517	206.161	354.761	298.044	310.884	349.997	286.416	330.749	305.625	286.546	384.988	539.152	519.457	597.306	388.692	407.597	517.718
OFUSG18078.1	20.7698	48.8389	32.4454	18.9598	41.6068	37.1273	37.9388	34.7771	33.4039	20.4775	42.1431	68.9947	60.2916	60.4833	150.12	180.745	108.865	159.68	120.59	226.071	171.035	190.743	364.606	398.12	1333.78
OFUSG18079.1	30.3722	62.1542	0	47.7333	45.3314	70.8398	40.6885	82.1334	53.4417	38.2163	48.7952	42.3965	126.092	115.01	441.56	434.004	1131.97	1145.01	2136.53	2019.38	2646.31	2251.97	1654.39	1213.29	2044.57
OFUSG18079.2	1019.8	1059.32	1149.62	1216.77	1115.44	975.383	1088.98	977.772	805.644	870.813	878.972	897.797	953.204	1002.4	2178.71	2096.34	3075.35	2342.95	2580.62	2728.65	2711.99	2469.23	2047.59	1612.45	2585.63
OFUSG18080.1	3754.25	4368.81	3919.9	4132.38	4002.64	4840.05	3753.25	4777.42	4745.33	5799.97	4015.42	5290.98	2685.43	3727.65	1132.34	873.661	1117.1	881.647	1838.72	1344.38	2808.62	2038.65	1739.18	2229.79	2408.24
OFUSG18081.1	0	3.67327	0	5.36285	0	3.47639	0	5.81239	0	0	0	2.12458	3.10759	1.08742	3.67751	3.14063	5.63703	0	0	1.12972	0	0	3.75383	0.952011	11.0522
OFUSG18082.1	649.039	666.508	708.239	666.006	768.524	636.454	584.983	730.947	772.223	661.944	841.536	925.512	732.766	1129.13	777.831	928.383	578.753	484.212	432.293	512.478	516.63	449.19	574.631	427.527	330.77
OFUSG18083.1	294.169	400.761	443.206	441.304	387.799	456.499	322.576	443.972	388.776	555.464	452.632	512.5	528.669	560.38	787.889	585.06	745.576	656.515	788.346	653.301	667.123	597.612	469.738	371.578	293.224
OFUSG18084.1	904.645	377.992	863.078	397.476	991.613	529.426	902.53	461.831	1007.4	357.618	964.201	477.069	826.865	589.795	410.002	292.233	160.388	175.516	202.827	191.449	357.876	237.302	293.706	535.062	281.639
OFUSG18085.1	0	2.44005	0	1.35829	5.52516	4.64276	0	0	0	4.09515	0	0	0	0	2.38732	8.35318	3.4081	17.9757	0	11.3809	4.3271	7.67839	26.7369	5.97368	46.1179
OFUSG18085.2	0	1.21995	1.40611	0	0	0	0	0	0	0	7.68159	0	7.28483	4.31076	0	7.30868	0	14.8034	0	13.659	0	6.71931	120.97	89.7651	489.116
OFUSG18086.1	3.19544	0	2.82039	2.70945	0	0	0	1.15912	1.33615	0	0	3.1345	3.1189	2.15962	7.2008	6.26821	0	11.6322	6.34632	5.68133	10.1406	10.5452	40.784	22.2051	178.286
OFUSG18087.1	6.3927	0	1.40501	0	0	0	0	1.15787	0	1.36501	0	8.3116	0	3.23135	1.1912	9.3954	2.27344	11.631	0	3.41636	0	6.72166	3.87655	5.86234	22.8176
OFUSG18088.1	639.357	1260.56	706.829	1294.01	646.72	1307.42	632.944	1276.44	550.46	1117.87	508.006	1262.94	486.443	1146.78	315.69	468.552	155.9	286.528	155.262	171.005	248.374	151.841	566.813	648.425	1017.67
OFUSG18089.1	38.3638	25.5955	26.6233	10.9063	45.3552	10.4512	75.771	0	0	19.1084	0	0	0	0	149.277	39.6478	240.231	181.851	221.753	159.688	96.0561	65.3747	96.8314	95.4744	369.518
OFUSG18089.2	0	0	0	0	0	0	0	0	0	0	0	0	0	0	0	0	0	0	0	0	0	0	0	0	0
OFUSG18089.3	89.5301	120.592	102.057	163.962	80.8416	83.6341	84.149	197.702	113.56	124.194	146.598	130.948	113.661	95.5395	382.1	227.347	2430.63	1587.9	924.471	754.98	592.778	434.027	446.283	459.844	880.599
OFUSG18090.1	6.39452	14.6214	6.99774	5.45958	9.60532	2.32285	9.81966	6.93917	18.7043	6.82414	11.5639	8.26229	12.5085	5.37134	18.9102	76.1468	22.7868	65.5481	33.2525	30.8189	22.8942	35.5904	145.05	141.672	152.819
OFUSG18091.1	8179.26	8849.83	8206.13	9116.66	8277.61	9196.11	8308.65	9792.05	10396.1	10781.9	11104.7	10757.6	9832.67	10029.8	2916.97	3299.72	2167.58	2263.19	2029.4	2056.08	1735.8	2171.98	746.195	1575.04	573.295
OFUSG18092.1	295.826	1136.84	372.221	1237.26	319.411	1088.79	276.12	1184.05	249.818	1402.84	333.785	1182.71	321.481	1231.04	686.006	1475.84	904.438	1570.82	1006.03	1638.36	992.455	1472.33	795.603	1130.78	721.153
OFUSG18093.1	648.975	403.463	522.799	425.231	670.951	382.038	639.881	339.012	493.004	423.118	517.222	391.27	520.924	393.576	1315.78	564.49	791.156	510.666	910.837	572.501	933.732	751.718	686.553	519.582	874.068
OFUSG18094.1	3429.14	2976.43	3300.55	2524.44	3393.43	2231.18	3614.81	2294.35	2308.64	1641.87	1773.54	1512.34	898.62	883.943	92.1317	257.631	108.257	165.983	98.1662	180.38	170.193	381.927	210.491	217.421	780.111
OFUSG18094.2	1329.96	1252.93	1188.11	988.489	1467.64	976.625	1397.52	974.114	861.75	783.441	708.662	721.047	287.588	396.699	17.7671	83.4671	22.7722	40.1761	9.50343	66.1607	41.569	160.56	82.0986	73.8907	292.206
OFUSG18095.1	1493.54	1526.24	1701.85	1617.41	1861.45	1595.04	1860.11	1672.19	1884.55	1273.72	1860.6	1654.24	1989.66	1707.5	2124.76	2475.93	2567.61	2387.88	1139.65	1951.09	785.732	862.114	296.455	478.006	453.583
OFUSG18095.2	14.3724	20.7798	11.3369	25.6215	8.37218	26.6641	25.3151	23.2118	14.6997	6.82809	25.4451	48.4044	58.1301	67.1545	67.8597	110.852	54.286	86.7233	60.3687	164.33	148.883	125.29	315.952	221.845	290.674
OFUSG18096.1	12.7229	62.8934	31.9631	42.1669	8.70725	28.9456	4.27088	53.7776	10.7106	27.3051	27.5811	51.3395	46.2066	104.824	66.078	139.77	90.3566	79.9812	41.5927	61.1916	30.4892	55.8014	60.0509	66.9322	103.421
OFUSG18096.2	2425.18	1965.51	2560.04	1907.99	2512.3	1789.67	2630.41	2068.56	2625.13	1813.74	2454.23	2170.95	2778.98	2262.12	3783.56	3152.97	3521.48	3148.9	2180.91	2344.94	1279.5	1296.99	575.377	847.229	855.672
OFUSG18097.1	7.99013	8.54063	4.2202	9.5061	4.14504	8.12461	0	6.94973	4.00836	1.36506	6.39911	13.5318	2.08105	22.6383	5.97083	26.1048	2.27178	11.6314	4.75672	2.27589	0	0.959709	19.8331	4.87467	72.3805
OFUSG18098.1	976.526	2490.26	1228.69	1908.67	1400.4	2028.15	1246.57	2366.29	863.115	1526.05	867.639	1809.32	788.171	1787.33	511.631	1811.02	767.544	1072.15	548.353	1602.82	1125.02	1993.96	1375.75	1822.21	1454.53
OFUSG18099.1	680.713	680.188	679.68	654.114	690.839	697.764	846.874	670.949	1033.93	693.364	963.124	723.071	1031.05	693.832	881.899	385.691	624.978	385.808	791.766	401.285	650.675	492.862	515.494	642.925	665.252
OFUSG18100.1	4364.41	4190.93	4925.47	4057	4582.93	4234.82	4663.86	4338.68	4920.53	4217.25	4925.46	4703	4691.46	5260.07	8082.3	8428.52	13453.7	12117.7	13041.2	13104	15024.2	15912.3	1478.11	5085.07	1082.03
OFUSG18101.1	1012.21	2091.08	981.389	1959.43	1016.86	1874.3	971.316	1957.98	726.742	1580.23	534.849	1095.36	291.217	610.681	164.156	247.013	177.01	200.844	112.307	256.286	358.28	416.27	591.321	726.757	536.769
OFUSG18101.2	0	43.8184	0	39.7343	0	0	0	39.2759	0	0	0	0	15.6565	0	0	51.0709	0	28.5411	64.8542	59.4929	82.4695	160.915	23.8484	96.5928	31.2402
OFUSG18102.1	14.387	4.87464	0	5.45606	0	0	0	4.62702	0	4.09458	208.046	87.8746	1232.85	552.42	657.994	644.726	328.004	318.233	150.454	138.061	75.9176	84.6229	12.3948	20.268	13.2772
OFUSG18103.1	968.768	359.445	764.18	395.806	798.65	407.659	880.97	383.972	855.056	397.165	606.448	337.739	655.646	256.756	822.65	523.643	723.467	593.105	376.865	359.547	188.888	217.387	53.9004	39.474	66.0839
OFUSG18104.1	0	1.21894	0	1.36284	2.75001	3.4836	0	4.62822	0	2.7298	5.13349	4.14079	3.12548	0	135.15	30.2595	51.2242	50.7495	44.3545	37.6332	2.86888	20.1863	25.0794	3.31144	95.5236
OFUSG18105.1	777.049	1261.6	987.39	1221.4	1109.69	1180.32	1107.72	1274.84	701.386	1145	688.53	1352.71	658.216	1221.83	366.01	1318.95	402.689	761.147	310.182	756.588	650.252	999.392	928.514	1249	1124.42
OFUSG18106.1	0	8.59309	0	3.98894	0	1.15671	0	3.48958	0	8.19327	11.329	0	0	2.18681	0	0	0	1.05893	0	3.36934	1.4949	0	4.80484	1.64154	1.6824
OFUSG18107.1	0	4.90577	2.86449	1.33385	1.41608	0	1.41046	1.16166	0	0	3.785	0	0	0	2.47558	3.14388	0	0	1.59423	0	1.48597	0.951346	0.645697	2.59483	15.8341
OFUSG18108.1	214.268	345.717	259.41	230.092	180.283	226.577	242.503	205.646	89.5077	131.006	100.49	92.4584	118.973	121.104	103.281	349.188	740.952	911.215	463.521	1024.86	801.053	1193.64	1382.08	1133.64	1346.06
OFUSG18109.1	1095.09	1128.18	1021.31	942.103	1234.39	1101.08	1256.82	1140.22	979.299	1016.78	1178.55	1405.9	1431.35	1431.66	759.418	1628.17	684.886	894.404	424.326	877.952	567.74	605.131	509.696	594.238	440.949
OFUSG18110.1	41.5094	9.786	27.0171	8.06536	65.8658	6.95273	22.5195	5.80977	8.0189	2.73117	32.9892	7.40553	23.8474	29.3115	17.0838	21.9781	25.964	22.2055	14.3132	26.0166	19.0803	18.1376	10.8347	36.5803	38.8886
OFUSG18110.2	1069.3	1049.19	774.913	882.796	824.881	954.068	964.172	894.141	954.552	1051.43	917.613	985.946	752.45	863.032	260.939	265.176	184.216	152.397	127.48	182.154	192.334	218.55	240.291	241.905	198.122
OFUSG18111.1	2949.53	2468.34	2306.82	2463.93	2438.98	2445.87	2440.87	2402.95	2783.26	2945.2	2602.46	2705.57	2220.24	2266.66	1177.21	719.316	657.626	583.772	778.189	588.549	629.31	651.677	1080.35	924.426	1036.97
OFUSG18112.1	517.922	844.588	575.739	849.566	662.205	685.163	446.18	689.479	408.829	468.151	285.044	582.268	499.141	787.928	430.996	833.598	965.642	1018.14	636.7	1237.79	845.473	971.13	542.169	634.161	627.029
OFUSG18113.1	19.1874	0	47.448	0	0	0	0	0	0	0	14.1649	0	0	0	41.1282	0	51.3573	50.7417	49.0495	64.0304	189.424	170.474	220.295	184.057	306.071
OFUSG18113.2	562.837	306.799	697.644	221.779	737.955	127.806	1080.86	162.921	649.271	47.7635	405.687	270.364	291.127	139.365	16.4455	110.499	222.571	307.619	363.899	434.537	471.29	558.657	446.074	297.748	553.628
OFUSG18113.3	420.523	295.858	287.488	317.545	520.811	367.141	336.468	346.662	217.76	301.595	426.226	164.531	283.803	296.995	482.991	787.082	1015.71	1003.21	552.207	974.159	492.81	536.455	56.1397	170.698	0
OFUSG18114.1	20.778	14.6322	14.0346	6.8057	5.5094	4.64405	18.2473	9.25993	20.0412	15.0145	39.7458	26.9672	47.9031	57.0446	23.7711	43.8354	39.8112	62.3822	11.0923	38.7443	17.2487	9.60709	16.8968	7.58699	25.2415
OFUSG18115.1	0	4.87022	0	6.84298	0	1.16182	0	2.31115	0	4.09407	0	12.3417	0	20.3729	406.687	326.307	906.101	861.556	1068.05	856.34	1326.24	893.732	505.826	379.77	60.9163
OFUSG18116.1	0	6.08943	0	4.10168	0	13.9401	0	4.62371	0	8.18845	1.28659	7.21047	1.04299	7.51102	82.4453	107.402	182.481	233.633	177.265	146.255	408.088	394.683	785.826	374.888	655.359
OFUSG18117.1	17444.3	4132.72	14909	4339.28	17520.1	4504.77	19442.9	4809.23	19335.8	5370.33	18111.1	4622.59	19211.5	5033.72	16075.2	10486.6	9783.28	10285.3	6440.77	7528.12	3909.26	4341.73	1653.49	2328.64	2680.41
OFUSG18118.1	559.603	1598.92	766.73	1360.9	659.521	1454.49	618.358	1471.33	780.208	1625.38	988.392	1452.58	1002.45	1212.18	761.445	850.803	560.114	531.746	427.292	371.436	376.463	311.949	455.712	269.106	85.5573
OFUSG18119.1	3.19693	4.87567	12.6143	9.54055	4.12463	16.257	8.41946	26.6117	8.01633	13.649	5.13377	19.6666	6.25111	18.2807	20.151	39.6499	45.5345	87.7542	72.8667	83.2528	186.456	79.7864	3086.27	991.227	413.607
OFUSG18120.1	479.489	504.821	370.546	564.825	442.181	558.441	502.513	535.932	550.466	805.328	502.559	571.573	695.615	573.708	664.518	421.663	401.504	358.434	431.025	280.312	267.393	217.112	340.065	217.787	77.8781
OFUSG18121.1	79.8906	117.181	95.8226	93.5439	120.485	141.568	60.4076	113.57	84.1771	80.5425	103.528	146.112	155.985	264.422	224.09	302.919	254.18	291.856	179.25	445.614	377.645	413.315	374.028	373.238	341.732
OFUSG18122.1	0	0	0	2.71729	0	2.32146	0	0	0	6.82519	2.56058	0	0	0	0	8.35274	2.27242	7.40169	7.9269	4.55308	5.76699	7.6793	74.0332	58.1791	40.451
OFUSG18123.1	0	0	0	0	2.74478	1.16141	5.61136	0	1.33603	0	0	0	1.04234	8.59479	4.72858	17.7332	7.97488	25.3736	11.0845	10.2723	15.7425	11.5423	203.155	116.193	141.669
OFUSG18124.1	4.79686	0	4.18648	5.47522	5.46741	1.16185	7.00966	1.15552	9.35166	4.09404	0	3.08469	4.17365	6.43286	31.7257	22.9346	36.5213	73.9982	99.6805	69.7485	69.7846	60.6778	419.391	189.505	239.358
OFUSG18125.1	0	19.4886	0	6.833	1.36986	22.0706	0	31.2144	0	20.4715	3.8584	29.8931	0	28.9802	0	26.0709	22.8038	39.1157	17.4121	47.9768	28.5591	37.5353	119.718	191.172	127.986
OFUSG18126.1	0	1.21906	0	0	0	0	0	2.31436	0	0	0	4.14309	45.8346	11.8322	8.30475	5.21755	2.27614	7.40106	3.16848	1.14015	5.74115	1.92219	44.1911	24.1457	53.3538
OFUSG18127.1	0	0	0	0	0	0	0	1.16086	0	1.36574	7.63042	2.1064	61.2355	10.8332	66.7141	31.3792	26.0044	13.7499	7.94502	6.7979	1.46117	6.69347	25.7703	49.1516	22.9367
OFUSG18128.1	0	0	0	0	0	0	0	0	0	0	0	1.03852	6.24642	15.0769	19.0488	15.6581	2.27381	3.17206	3.16991	5.69485	1.43934	13.4449	44.1861	68.3046	56.8823
OFUSG18129.1	0	0	0	0	0	0	0	0	0	0	0	1.04189	7.28213	9.7062	38.261	5.2216	13.6257	5.28709	4.75748	6.82515	4.33292	11.5133	47.4997	49.5458	40.9386
OFUSG18130.1	0	0	0	0	0	0	0	0	0	0	0	0	0	0	0	0	1.12923	2.11482	0	0	0	9.55028	13.8096	28.2473	33.9572
OFUSG18131.1	0	1.22178	0	0	0	0	0	2.32019	0	0	0	1.04912	2.07741	0	10.8612	12.5438	1.13236	15.864	7.9388	1.13448	0	2.87174	37.8779	74.2596	39.7427
OFUSG18132.1	0	0	0	0	0	0	0	2.32663	0	4.0956	0	0	0	0	0	0	0	0	3.19223	0	0	0	0	0	0
OFUSG18132.2	0	1.2246	0	0	0	0	0	0	0	0	0	1.06352	0	3.26453	0	1.04697	0	0	0	2.25791	0	0	42.3508	49.1877	22.8286
OFUSG18133.1	4.79667	0	43.2847	0	21.8862	2.32353	25.2379	0	40.079	0	23.1694	2.05823	4.17284	3.21767	7.05815	14.5964	15.9728	29.5999	4.74741	28.5758	0	12.5177	14.3605	15.0661	45.8935
OFUSG18134.1	38.3768	23.1281	43.2288	45.203	166.593	37.1824	49.0599	0	30.7264	19.105	33.5002	24.6502	33.3975	0	96.2121	47.9468	126.737	71.882	336.95	363.764	401.145	511.591	469.303	410.076	699.47
OFUSG18134.2	79.9514	287.277	199.416	234.227	110.611	184.75	194.839	243.763	153.632	143.287	127.556	177.695	168.029	133.954	84.4836	14.5926	1.14176	61.3112	72.769	146.418	0	58.7696	720.456	340.991	1799.29
OFUSG18134.3	39.9758	0	52.9897	27.396	0	8.13367	9.81196	69.3158	50.7654	0	19.3271	35.9478	0	50.3654	238.18	93.8088	373.363	159.62	302.147	290.555	533.431	407.54	169.412	326.407	241.166
OFUSG18134.4	94.3428	0	54.3849	0	0	0	0	8.08687	20.039	102.348	18.0385	0	34.4411	0	0	204.295	422.457	305.499	382.826	388.929	470.852	295.778	354.416	408.216	85.4563
OFUSG18134.5	89.5457	0	0	0	21.8489	5.80974	26.6326	1.15527	0	0	0	0	0	1.07163	221.766	424.227	356.231	609.94	281.584	455.272	194.889	227.372	605.935	286.041	811.709
OFUSG18135.1	79.921	67.0471	113.571	110.357	112.796	99.8594	91.218	86.787	101.541	76.4352	91.0984	122.209	102.088	108.636	130.487	136.698	117.226	283.354	274.069	157.347	275.547	117.257	130.899	108.974	267.203
OFUSG18136.1	19.1258	9.85553	13.0658	5.28606	20.1345	1.1577	48.3105	4.67507	4.00828	9.56603	30.0635	3.26666	52.522	25.2495	103.771	132.181	52.5099	83.9356	199.558	181.11	1046.31	673.216	1367.57	2106.76	1344.66
OFUSG18137.1	7609.51	6207.75	6768.3	4990.2	5815.9	4269.88	5195.35	4033.7	3257.04	2592.87	3235.28	2965.62	4584	3744.53	2481.92	3982.12	1472.42	1521.18	552.172	771.891	504.009	637.65	438.062	518.991	374.18
OFUSG18138.1	534.032	511.42	517.986	424.121	430.847	491.431	458.481	411.427	307.272	440.8	393.9	414.692	390.17	419.351	266.998	395.141	223.627	293.884	139.255	337.208	139.682	266.731	124.989	270.728	194.379
OFUSG18138.2	201.453	166.846	143.889	185.963	176.576	185.871	166.868	186.098	161.654	81.8841	109.369	145.215	93.873	145.917	68.2969	125.125	76.4186	126.859	6.33072	102.842	17.1195	113.597	74.2819	112.895	63.9779
OFUSG18139.1	10712.1	16417.3	18571.6	16429.1	24732.8	21378.2	30407.5	16372.8	22623.5	34956.6	22935.1	17770.1	16859.7	12416.2	23159	20260.5	18901	18031	29000.7	14970.1	16967.1	18064.5	12661.8	10870.5	31884
OFUSG18140.1	0	17.0582	16.7943	25.9334	0	26.7129	7.01402	25.4435	5.34409	13.6483	7.70939	10.3276	0	0	4.72738	14.6034	7.97547	12.6867	31.6689	30.8193	47.218	51.9432	67.8511	26.3184	36.5192
OFUSG18141.1	9.59098	0	0	0	4.123	0	0	0	0	0	0	0	3.12587	4.30048	0	0	21.6326	0	30.0948	11.4065	32.9726	12.4983	0	0	81.1541
OFUSG18142.1	0	3.69803	1.45475	5.2696	1.463	1.15727	0	2.33544	1.34196	0	0	0	7.18034	0	0	5.25523	1.11393	7.4441	0	2.22025	0	0	2.00507	5.8685	8.08827
OFUSG18143.1	0	0	1.40081	0	1.37385	0	0	3.47052	0	1.36487	2.56798	0	27.0934	9.67435	4.73611	12.5196	12.5261	3.17178	17.4221	21.6757	42.9894	5.76912	5.60001	4.66574	6.53585
OFUSG18144.1	1453.63	1363.76	1460.63	1354.05	1525.19	1358.82	1661.66	1407.32	1749.56	1579.52	1339.47	1233.49	1521.46	991.477	2216.2	1517.66	1405.94	1346.25	1110.82	855.995	618.672	677.828	421.221	507.46	481.397
OFUSG18145.1	1854.32	1663.48	1673.58	1855.03	1613.77	1791.93	1669.58	1691.18	1831.71	2028.18	1788.92	1623.13	2093.65	1534.76	2868.76	2201.26	2980.48	2764.71	3693.26	2900.38	3099.81	3198.34	3129.5	3035.94	4432.66
OFUSG18146.1	62.3575	37.7466	36.2971	43.7848	30.0866	40.6627	18.2267	47.3819	56.1104	58.6821	34.7587	58.6442	26.0818	63.2735	37.6305	46.9154	21.6795	26.4283	23.736	69.7322	22.8013	24.0743	7.52513	40.271	9.5816
OFUSG18147.1	56318.7	43184.9	47548.5	43989.1	48819	40984.9	48423.3	43374.3	52997.5	43177.6	47981.3	46514.1	48803.4	44836.1	58680.8	57362.1	37922.5	42413.1	17649.7	15729.3	6235.42	7226.38	5783.01	7236.25	5955.37
OFUSG18148.1	757.73	1996.02	998.258	2188.47	1110.67	2682.77	1694.73	2972.62	2204.45	3519.94	1992.27	3235.53	1675.92	2729.35	597.31	921.135	378.176	488.446	144.109	170.036	88.7698	81.748	84.4395	121.667	101.129
OFUSG18149.1	1242.12	989.42	1108.61	1043.99	1257.18	1137.01	1217.68	1158.9	1181.05	1222.89	1253.9	1161.12	943.3	1305.37	294.381	358.84	157.215	190.302	191.605	183.755	249.036	127.924	214.013	177.288	206.332
OFUSG18150.1	3.1873	8.62244	0	1.32157	1.43829	3.47308	5.68406	10.5175	12.0275	9.56523	12.5262	6.53334	2.06	9.87952	0	0	3.35172	0	1.59606	4.47231	0	0.945936	1.25406	1.61128	9.12568
OFUSG18151.1	0	0	12.6746	20.348	0	0	0	0	25.3866	0	0	4.17068	0	0	22.74	0	0	0	93.5756	11.3719	0	9.59233	0	5.47331	0
OFUSG18151.2	49.5465	0	21.0577	9.5254	26.1793	0	28.0744	8.1031	0	12.2847	23.0733	10.3764	32.2794	18.3007	0	0	12.5101	0	31.6945	0	31.6368	0	18.0683	11.8642	76.4653
OFUSG18151.3	882.317	473.007	844.207	479.501	828.271	551.538	900.985	520.747	965.975	468.168	828.763	546.971	966.661	467.941	765.378	446.631	538.275	379.57	378.643	345.446	679.001	481.488	802.031	1036	819.88
OFUSG18152.1	0	2.43598	9.78304	4.10038	6.84797	0	9.81669	0	6.67995	0	15.4353	0	0	2.14647	5.89274	17.7277	42.1907	79.2882	66.4801	159.936	112.782	151.113	106.963	72.4936	151.921
OFUSG18152.2	19.1805	12.1915	18.2337	34.0493	20.6431	19.7388	26.6657	11.5728	28.0575	31.3934	12.8273	40.4126	21.8735	23.6689	27.3027	36.525	67.1349	48.636	77.6335	63.8377	78.9772	70.1511	58.8835	24.3785	137.445
OFUSG18153.1	2764.82	3689.02	2368	3409.76	2434.41	3570.9	2824.13	3997.75	1957.12	3038.99	1863.86	2910.57	1521.94	2037.49	1235.41	1983.32	1484.76	1869.95	763.964	1109.93	636.753	768.042	482.561	866.869	480.893
OFUSG18154.1	0	0	0	0	0	13.9067	0	0	0	19.1129	0	0	0	5.43318	0	2.09329	7.89695	0	0	0	0	0	64.3065	49.1276	937.356
OFUSG18154.2	27.1431	13.4678	17.1025	6.7049	9.84118	0	26.7574	10.4626	14.7016	0	6.33271	20.1725	17.6117	0	15.9313	0	0	3.17253	9.54507	3.38944	0	12.3996	170.487	71.7888	2387.65
OFUSG18155.1	38893.1	28291.7	33056.7	28628.1	35609	28557	35332.7	29162.8	35772.6	30450.8	34536.2	30710.7	36111.5	30256.7	45521.1	35884.4	33883.4	33311.4	25554	23217.3	10520.8	10507.8	7252.75	8654.44	6902.77
OFUSG18156.1	11446.3	6992	10002.7	6936.16	10878.8	7155.23	10958.3	7671.83	11489.5	7629.42	10372.2	8085.55	11296.4	8223.87	11186.4	8450.03	7772.9	6842.46	5787.15	5715.57	3872.75	3490.76	2563.32	4042.5	2341.2
OFUSG18157.1	33.55	51.287	50.8074	37.9025	38.8571	63.8085	35.1318	57.9696	41.421	50.5118	53.6176	48.1213	35.3376	45.3766	91.3583	71.0509	134.91	116.324	241.209	110.165	123.296	110.205	150.497	120.442	316.012
OFUSG18158.1	3455.65	2961.11	3472.87	3016.76	3812.07	3412.91	4337.7	3812.81	4945.55	3782.69	4523.4	4288.15	2935.43	2624.32	500.381	792.06	687.603	717.745	412.813	563.014	444.793	802.773	627.955	1576.84	1048.62
OFUSG18159.1	3.19295	9.78985	5.69357	2.68641	4.20938	2.31762	7.0391	2.32492	12.0304	5.46168	1.26794	9.5359	1.03656	2.1725	1.22235	2.09303	0	2.1143	7.95184	0	4.40887	0	8.18981	8.83101	1.14731
OFUSG18160.1	145.497	32.8795	97.7612	31.4582	135.461	15.1025	107.967	21.9601	72.1425	21.8355	101.671	25.7365	63.6311	22.5271	101.211	101.137	59.3197	63.4289	33.2338	21.7148	18.5378	292.693	194.623	147.639	366.165
OFUSG18161.1	1824.39	1060.48	2089.3	1109.97	1998.65	714.526	1758.07	1065.43	975.247	657.779	857.563	491.582	526.902	334.536	828.59	690.139	1552.05	953.524	2553.8	3219.64	5375.87	4214.48	4101.56	4598.21	2369.56
OFUSG18161.2	2005.07	1075.1	1383.12	676.1	1676.07	707.553	1741.25	562.761	817.605	429.876	515.046	213.916	436.126	284.144	767.501	1783.73	1653.6	1958.85	1838.62	3040.1	1753.55	2117.82	1848.51	2190.71	3301.03
OFUSG18162.1	0	0	0	0	0	0	0	0	0	0	0	0	0	0	0	0	0	0	0	0	0	0	0	0	0
OFUSG18162.2	3846.16	2122.83	3745.75	2163.61	3997.25	2118.3	4206.09	2194.28	4029.48	1961.29	3277.7	1830.52	2915	1587.26	985.546	967.063	842.853	510.65	540.031	321.786	432.494	288.504	218.249	180.98	294.765
OFUSG18162.3	92.7222	32.8959	86.7505	21.8437	79.5604	0	115.024	9.25154	105.545	114.645	0	22.7127	51.0808	0	237.441	110.564	199.414	270.648	524.088	473.769	550.67	455.031	807.157	457.563	607.851
OFUSG18163.1	131.082	115.77	148.436	139.142	123.59	109.166	150.119	105.262	152.308	201.999	113.021	100.266	142.778	135.41	480.389	260.807	412.305	408.098	487.775	268.149	259.227	228.876	243.194	181.459	198.606
OFUSG18164.1	2247.65	1141.74	1956.9	1174.98	1977.78	1102.17	1914.9	1207.48	2209.79	1211.97	1736.93	1192.15	1510.31	804.721	576.96	388.049	566.195	373.204	482.974	268.211	385.016	287.587	763.039	547.829	786.409
OFUSG18165.1	44.7559	40.2276	49.0708	13.6252	26.1335	31.3515	43.5034	27.7713	17.3688	15.014	19.2471	18.6403	19.7931	39.7958	9.48876	22.9566	11.3815	27.4895	12.6735	26.2255	14.35	89.3869	22.1865	51.7347	35.3817
OFUSG18166.1	41.485	18.4161	50.3351	23.9032	42.7801	19.661	52.2644	18.614	68.1964	23.2067	90.5889	20.4747	75.3571	9.84408	161.081	22.0205	89.7534	37.0749	114.938	20.2026	68.9123	15.1786	75.5827	23.4109	151.084
OFUSG18167.1	36.7342	20.7718	41.018	20.264	20.8775	24.3556	29.5227	22.0414	30.7313	12.2883	6.3718	16.7919	7.27051	11.9023	6.03627	4.18151	9.05787	9.51865	19.0546	2.26871	7.27697	8.61449	6.97417	7.36284	8.52602
OFUSG18168.1	14.3725	3.66579	21.2272	8.10107	11.1424	6.95843	5.62405	11.6026	10.6894	10.9233	2.5478	1.0502	3.11547	0	6.04246	3.13651	2.26385	2.11511	3.17623	4.53619	0	1.91394	0.663491	2.89441	5.41977
OFUSG18169.1	9.59012	4.87688	5.61163	4.08501	9.63633	2.32214	2.80705	0	14.6968	4.09482	6.41257	4.1463	9.37362	13.9883	8.31325	3.13085	13.6527	12.6877	26.9356	31.9146	15.8012	24.022	19.787	22.2871	14.4085
OFUSG18170.1	54.308	30.5402	11.3076	12.1652	11.1247	10.4395	47.7948	0	0	0	87.986	34.5983	62.3288	45.4233	0	106.61	38.512	125.849	0	78.2954	36.3532	41.1718	198.219	76.3787	63.4495
OFUSG18171.1	4233.4	2179.5	3485.41	2140.36	3912.98	2222.6	3960.54	2287.8	4091.74	2217.69	3837.91	1979.8	3530.47	1619.22	2763.03	1733.79	2290.36	1948.04	2506.71	1697.82	1940.73	1822.06	1646.5	1720.13	1645.8
OFUSG18172.1	9.58839	0	0	0	5.52431	0	1.40423	2.31636	0	0	3.84042	2.08078	3.12193	1.07778	3.58015	0	7.95277	0	4.75632	1.13817	1.4421	1.9197	7.73722	3.41422	10.4038
OFUSG18173.1	3.19667	2.43854	1.40313	1.36145	5.50766	4.64419	0	3.47223	0	0	0	2.07366	4.16582	3.22842	1.18799	8.34921	4.55048	44.4073	9.5071	13.6764	7.18423	17.2946	13.5246	25.4637	34.331
OFUSG18174.1	12.789	226.631	75.5753	210.195	38.421	190.474	15.4309	233.619	56.113	247.034	55.2501	161.114	30.2289	162.214	26.0013	189.845	0	160.699	11.0841	21.6875	12.8779	62.5239	193.004	46.3636	264.756
OFUSG18174.2	0	0	0	0	0	8.12918	0	9.25439	0	0	0	13.4422	7.29467	0	73.3921	22.952	45.5527	0	30.0918	26.2409	30.0867	46.1554	0	2.08775	0
OFUSG18175.1	22.3695	9.76482	15.4991	24.4053	22.1551	8.12287	15.4528	18.5414	16.0337	12.2861	16.6169	14.6088	15.5991	28.0592	53.914	78.3396	22.696	53.9298	23.7936	42.0631	21.7	70.9669	89.9283	110.825	77.9777
OFUSG18176.1	1.59824	4.8781	4.21272	1.3604	0	2.32186	0	2.31536	0	0	0	8.30465	2.08234	5.38359	4.75954	4.17527	4.54836	7.4014	0	0	0	1.92094	4.55639	0	0.393898
OFUSG18177.1	1158.79	949.811	1195.46	1059.22	1113.91	1145.95	1201.45	976.853	1213.16	1153.38	1066.93	812.864	1088.32	701.64	951.565	714.9	612.043	693.6	785.918	523.124	508.637	504.427	517.158	475.738	522.867
OFUSG18178.1	9.59067	1.21897	0	0	8.25098	3.48357	1.40329	0	6.68029	0	2.56658	0	102.096	11.8299	71.1436	43.8249	29.5947	20.0884	14.2571	9.12275	12.9117	3.84486	5.92978	1.22628	2.57053
OFUSG18179.1	0	3.65435	5.59245	8.19766	0	0	0	0	0	1.36478	1.2859	2.06234	26.0686	0	501.267	0	0	0	916.569	26.2692	0	0	0	5.05138	0
OFUSG18179.2	0	0	0	0	4.10937	3.48485	0	0	2.67199	0	0	0	0	0	1230.67	972.957	3088.85	2003.35	3385.83	3442.98	6262.63	5972.06	4161.33	6916.89	813.366
OFUSG18180.1	15185.7	15290.3	15616	14116.2	16282.8	13125.9	17346	13652.4	11699.2	10602.6	11334.2	11636.5	8638.29	8995.62	2593.13	5029.03	3394.28	4116.58	1894.49	2984.65	1891.83	1877.21	2688.08	3119.4	2887.52
OFUSG18181.1	404.462	1304.85	541.461	1402.17	528.077	1245.1	460.091	1229.28	428.861	1293.84	454.954	1125.22	358.615	741.092	29.5291	91.7876	44.4423	45.4603	109.249	163.256	715.091	957.223	638.286	928.997	573.371
OFUSG18182.1	0	0	0	0	4.11105	0	4.20752	0	2.672	0	0	0	2.08547	0	107.336	37.5441	45.6005	78.2321	31.6607	17.1318	7.14286	6.73631	2.21565	6.40631	8436.1
OFUSG18183.1	0	4.87258	0	2.73232	0	9.29251	0	11.562	1.336	10.9183	9.00066	12.3757	67.7763	186.803	478.942	1985.69	141.357	855.269	36.4103	55.962	4.28613	13.4723	29.6516	42.6221	2404.24
OFUSG18184.1	2152.04	2192.11	2010.17	1926.7	2046.25	2136.37	2301.08	2213.5	3017.98	2371.91	3194.97	2376.85	2430.3	1990.22	453.313	345.134	257.777	228.346	311.784	322.248	1146.93	628.646	4575.51	4011.72	4228.32
OFUSG18185.1	0	2.43888	0	1.36075	0	4.64387	0	1.15759	0	0	3.8455	0	11.4539	9.68873	27.3529	29.2254	5.68633	43.3507	20.6015	38.7375	11.5046	92.2161	68.5554	105.307	119.226
OFUSG18186.1	1.59506	0	0	0	0	1.1562	2.82937	0	0	0	1.25621	0	2.06201	0	1.25406	3.14474	15.6926	3.17985	36.7197	13.4629	51.0679	3.79415	11.6045	8.03466	0
OFUSG18187.1	309.908	229.64	288.251	229.852	339.156	220.394	337.347	264.433	324.69	288.063	431.098	247.334	1022.28	618.482	3465.57	3055.9	864.397	784.683	158.738	195.204	274.687	271.055	143.273	166.984	86.2186
OFUSG18188.1	4.79664	8.52406	11.1714	10.9432	9.57658	10.4558	14.0214	8.09028	8.01582	9.55301	27.0288	12.3514	76.1516	53.6318	157.665	205.397	22.8168	71.8858	3.16503	5.71481	0	0.962854	11.6223	3.95102	58.2507
OFUSG18189.1	1.59855	17.0616	0	6.81958	0	9.29056	0	13.8814	0	8.18918	0	11.3733	2.08423	0	10.6526	7.30283	10.2497	11.6298	14.2538	6.84568	24.3538	14.4239	64.0011	46.5489	133.741
OFUSG18190.1	0	0	0	0	0	2.32329	0	0	0	0	28.3001	10.3042	22.9441	4.29266	16.4964	11.4706	0	0	0	0	4.28219	6.73782	1.36507	10.1114	7.36875
OFUSG18191.1	0	2.43877	0	2.72195	0	2.32199	1.40368	0	0	2.72993	17.948	7.26176	30.1985	6.45841	42.7985	60.5362	52.3195	68.7264	41.2013	43.2993	31.6289	61.4821	56.0818	96.285	28.1916
OFUSG18192.1	0	8.52506	6.98521	0	2.73778	3.48506	2.80454	12.715	0	6.82369	0	11.3296	7.30112	3.21887	31.7963	14.5981	4.56218	17.9717	3.1654	10.284	5.70694	2.888	3.75639	12.584	22.5194
OFUSG18193.1	0	0	0	0	0	0	0	0	0	0	0	0	0	0	0	2.08578	3.42008	3.17157	1.58302	0	0	0	1.53398	0	0
OFUSG18194.1	0	0	0	0	0	0	0	0	0	0	0	0	2.08568	0	3.53648	3.12849	1.14021	6.34308	0	0	0	0.962454	0	0.246525	0.995283
OFUSG18195.1	881.615	648.797	877.151	695.586	893.848	771.248	926.506	650.854	859.155	686.792	812.909	556.379	695.846	511.884	830.989	569.766	641.899	628.181	819.406	530.814	711.963	652.727	472.017	531.247	492.52
OFUSG18196.1	0	0	0	0	0	0	2.80486	0	0	0	0	0	0	0	7.07344	1.04284	0	0	0	1.1423	0	0	0	0	0
OFUSG18197.1	2676.79	6484.29	2627.07	7135.57	2497.37	6848.58	2726.3	6424.34	3003.17	7857.59	3093.73	5141.25	3536.02	4135.21	6010.33	5555.52	7100.92	6768.52	10344.1	7391.03	8588.39	6584.35	8089.31	5900.26	10999.8
OFUSG18198.1	20.7713	41.5031	5.63742	60.9984	11.0812	24.3678	4.21461	54.4693	8.01688	51.875	8.94589	29.2287	13.518	4.31751	14.3842	14.6241	27.2313	25.3789	39.6584	18.1868	26.0505	46.9865	9.37282	30.731	2.92986
OFUSG18199.1	54885.8	37864.3	39106.8	36555.7	41123.7	36541.3	36633.4	35618.3	40922.2	42205.8	40351.1	38313.6	42273	36022.1	61039.4	39007.7	46368	42957	61248.5	49191.8	58564.3	57473.1	93322.7	89546.4	93440.2
OFUSG18200.1	594.595	642.5	828.977	665.969	803.761	689.691	879.978	664.289	992.7	732.969	949.184	938.892	1234.27	1256.65	2034.86	1722.95	2749.03	2329.25	2444.7	2780.27	2432.71	3408.5	1735.16	1540.85	2128.75
OFUSG18201.1	86.3249	175.465	102.185	85.9731	56.2734	96.3962	36.4744	63.6125	25.3845	30.0264	97.6374	138.432	247.028	294.386	331.048	560.169	574.167	641.741	647.662	980.393	850.196	1153.23	622.793	916.026	558.053
OFUSG18202.1	0	9.75677	0	2.72018	1.3788	8.12626	1.40387	5.7888	9.35267	0	12.8135	37.3838	63.5064	65.6899	340.463	493.749	244.441	352.098	128.38	199.326	100.745	193.035	132.405	194.301	109.447
OFUSG18203.1	57.5675	30.4266	144.937	37.0067	83.2282	32.5371	46.2503	58.9076	78.819	54.5843	74.7663	57.4636	124.223	70.6967	104.297	124.02	83.3798	176.53	425.467	394.794	655.123	446.197	942.508	566.162	1604.15
OFUSG18204.1	0	0	0	0	1.37279	0	0	0	0	0	2.56911	0	0	0	9.46134	0	3.41736	5.2862	12.6687	5.70609	24.338	11.5412	51.8252	23.3524	54.5369
OFUSG18205.1	0	0	5.628	1.35776	0	0	0	3.47506	2.67225	0	1.27964	1.04121	2.08092	1.07815	0	0	0	1.05741	0	0	2.88661	0.959628	6.88822	1.82739	9.80343
OFUSG18206.1	0	0	0	0	0	1.15884	0	1.16239	0	0	0	1.05983	0	0	2.44617	0	1.1282	2.11443	1.59057	2.26121	13.2318	0	39.4545	5.24876	52.7489
OFUSG18207.1	6.39285	2.4392	21.0686	2.72016	13.7882	0	1.40387	8.10434	4.00829	2.72999	5.12537	5.19228	10.4109	4.30756	46.4277	77.2462	163.718	141.685	681.524	924.866	900.967	851.849	148.762	223.503	214.952
OFUSG18208.1	1080.73	1229.19	1132.84	1349.44	1263.97	1494.89	1533.04	1793.4	2008.02	1707.36	2270.32	2032.43	2198.9	1956.39	2216.48	2501.01	1607.13	1351.1	987.891	1011.74	744.65	696.634	786.525	1029.88	924.546
OFUSG18209.1	22.3841	4.87107	9.77632	13.6772	15.0516	12.779	8.41306	11.558	16.0317	9.55306	23.1652	16.4719	17.7331	8.58187	311.885	389.953	3798.7	3288.79	12226.9	14749.9	29426.2	28425.6	8083.07	15008	6804.64
OFUSG18210.1	594.687	839.528	575.259	761.553	688.911	801.376	774.363	891.705	1026.07	926.721	1140.91	987.462	1118.44	1053.91	1266	1473.93	1387.65	1361.71	991.261	1044.37	808.554	744.488	393.927	497.137	454.207
OFUSG18211.1	1.59664	0	1.42511	2.68208	0	5.79426	2.8165	4.64992	2.67299	0	0	0	5.17996	6.52363	1.22545	5.23404	0	0	0	4.51935	5.89237	5.723	3.9197	2.50034	5.14846
OFUSG18212.1	17612.9	18844.3	18032.1	18230.6	17280.7	17028.1	16318	17036.2	16131	16139	15329	16908	13864.6	16486.2	9927.59	7982.51	7381.35	7363.39	9103.11	8428.76	6649.43	7993.38	7654.31	6207.63	10569.3
OFUSG18213.1	2862.14	2661.42	3018.28	2759.67	2846.94	2452.68	2715.51	2445.04	1735.4	1965.13	1320	1612.12	1095.6	1301.53	1031.56	1005.98	1107.09	804.465	1495.19	1017.68	2373.88	1228.03	1763.73	1330.75	1758.06
OFUSG18214.1	12213.7	7564.61	10050	8624.52	10320.1	8360.2	10344.3	7652.87	10248	9137.71	7729.97	5955.27	6320.1	4336.94	7798.33	4418	6760.72	5559.81	8281.51	5328.92	5136.8	4677.57	2758.82	2748.33	3531.72
OFUSG18215.1	4.79191	17.1058	5.65716	13.5104	4.17502	10.4382	14.0581	13.9205	9.35298	13.6535	3.82332	16.7897	7.27069	21.6392	16.8986	20.9071	16.9843	20.0948	11.1149	12.4785	5.82076	17.2296	193.652	101.887	398.472
OFUSG18216.1	28.7627	48.8139	18.3024	47.4925	23.5142	94.0033	19.6639	68.3553	6.68066	76.4451	16.6273	83.3759	18.7242	106.782	50.2374	68.9278	32.925	79.3068	74.5376	187.67	232.607	311.792	143.275	355.22	126.481
OFUSG18217.1	1612.54	5457.18	2150.04	5792.52	2018.53	5570.77	1665.16	5526.79	2204.57	6805.96	2195.4	5152.49	1838.25	4302.52	1472.84	1700.63	1053.63	1211.74	851.221	951.925	406.187	636.588	279.676	511.942	397.576
OFUSG18218.1	23.9862	0	0	0	12.2826	0	28.0316	0	0	0	0	0	12.5259	0	7.0339	35.4358	590.448	876.312	665.913	1931.41	1367.5	2341.62	2232.8	2365.72	930.945
OFUSG18218.2	0	29.2138	32.0705	78.0838	12.2884	55.7742	0	51.9858	40.0779	42.3037	20.6167	49.2947	38.6168	82.5097	76.254	104.23	867.791	726.217	1107.32	1799.46	1590.16	1865.3	2746.86	927.967	3.00255
OFUSG18218.3	0	0	0	0	0	0	0	0	0	0	0	0	0	0	0	0	0	0	0	0	0	0	0	0	1121.79
OFUSG18218.4	0	0	0	0	0	0	0	0	0	0	0	0	0	0	0	11.4657	1754.86	1567.66	2395.07	1986.91	2149.59	2230.33	1754.05	1447.07	928.708
OFUSG18219.1	0	0	0	0	0	0	0	0	8.01581	0	0	0	0	0	9.41242	0	126.635	72.9429	224.716	354.323	266.6	308.117	205.282	240.034	171.968
OFUSG18219.2	7.99409	6.08954	1.39722	8.20285	10.953	10.455	16.8277	8.09165	0	9.55321	2.57306	16.4826	11.4727	12.8766	63.6086	59.4366	0	29.6006	0	0	0	0	33.115	0	168.946
OFUSG18220.1	0	15.8313	2.79345	17.779	5.47388	23.2344	7.011	9.24662	4.00792	15.012	3.86063	18.533	16.6896	6.43674	23.5421	6.25603	23.9547	37.0003	26.9042	70.8547	34.229	30.8085	70.5545	419.885	1201.33
OFUSG18221.1	7.99381	0	5.59169	0	9.59034	0	1.40246	1.15613	12.024	0	3.85809	2.06192	25.027	2.14684	24.7618	21.9	26.2228	37.0015	45.906	45.6893	34.2767	59.6688	69.9044	79.979	252.727
OFUSG18222.1	0	0	0	0	0	0	0	0	0	0	0	0	1.03165	0	0	0	2.24272	1.05996	3.1915	0	6.0026	9.4852	20.5568	14.4733	8.92309
OFUSG18223.1	47.9777	143.555	30.6133	50.7886	50.3803	149.93	14.0106	106.216	28.0533	53.2164	6.45286	37.8798	2.08885	14.9807	0	64.595	13.7185	32.767	14.2292	35.5061	12.7586	36.6453	1751.18	787.249	4575.98
OFUSG18223.2	0	0	0	52.1668	0	0	0	0	0	23.1968	0	49.1333	0	86.6678	3.50428	0	0	0	39.5243	0	168.668	424.334	2754.01	1198.25	1523.7
OFUSG18223.3	1065.09	1082.83	805.914	1004.51	875.861	867.01	769.229	752.811	499.618	534.899	385.797	369.742	309.12	270.776	142.618	267.773	344.047	766.333	246.658	533.647	977.187	1081.87	9154.83	2427.61	14567.5
OFUSG18224.1	1.59876	0	0	0	0	0	0	0	0	2.72954	2.57203	2.06196	0	2.14686	10.6125	3.12858	9.1209	8.45748	31.6594	27.4134	31.421	28.8718	25.7444	17.0059	54.7224
OFUSG18225.1	1.5961	4.9045	4.29802	2.66692	0	4.62877	7.05321	3.48541	6.68193	6.82742	5.04605	10.7097	2.06802	22.9251	4217.08	2220.44	23073.6	13777.4	48908.7	31629.2	56799.6	34499.1	15513.2	4888.28	751.208
OFUSG18226.1	975.353	1194.41	1119.33	1344	1136.05	1518.51	1128.59	1345.08	1254.46	1633.53	1317.24	1261.88	1112.23	1094.75	1105.98	939.299	830.797	751.614	931.965	875.792	773.486	652.009	624.112	613.497	685.106
OFUSG18227.1	0	1.21974	4.21553	0	0	0	0	0	0	1.36501	2.56183	1.03914	10.4093	4.30882	72.6808	46.9781	418.284	476.871	621.366	454.343	649.554	464.73	579.304	454.968	42.2797
OFUSG18228.1	327.717	307.058	256.145	305.704	225.072	254.349	224.455	336.561	313.966	349.397	213.272	256.174	139.673	149.334	138.311	102.227	80.8881	117.353	196.354	67.3407	177.461	83.6816	244.466	519.488	39102.5
OFUSG18229.1	182.268	225.3	163.439	27.3486	104.023	48.7914	88.3412	138.705	126.918	122.826	70.7707	40.1633	54.2385	23.6036	30.6132	23.9821	17.1091	35.9433	161.431	10.2845	19.9714	56.7996	0	4.19534	21.926
OFUSG18229.2	2299.18	2551.16	1646.46	1927.29	2041.3	1818.13	2059.76	1910.49	1099.5	1222.79	933.107	1859	807.404	1651.91	155.325	602.643	200.783	279.086	50.641	273.161	139.73	272.483	373.758	381.985	449.005
OFUSG18229.3	0	0	0	0	0	0	0	0	0	0	0	0	0	0	0	0	0	0	0	0	0	0	0	0	0
OFUSG18230.1	4.79252	4.88556	0	2.705	0	4.64007	1.40552	6.95811	4.00851	2.73043	0	0	3.11707	2.16206	0	1.04504	3.39933	23.2653	11.1108	31.7835	10.1682	29.6959	50.6228	3.75049	74.0385
OFUSG18231.1	537.176	749.153	462.803	703.592	564.608	713.203	582.045	757.307	909.817	868	930.946	911.638	973.902	980.161	1330.58	951.123	1562.93	1204.14	1339.26	979.922	814.328	642.827	532.23	773.396	596.326
OFUSG18232.1	4.79703	8.52132	2.78951	4.10856	9.56118	3.48577	11.2142	10.398	6.67969	12.2819	1.28827	11.3014	10.436	13.9328	8.21649	28.1438	10.2748	15.8564	6.32803	21.7318	8.53775	9.63364	4.45609	9.52752	6.00127
OFUSG18233.1	4.79085	1.22198	0	1.35008	0	0	1.40606	2.32062	4.00859	0	0	0	3.11542	4.32953	4.83492	2.09087	4.52753	6.34545	17.4682	6.80401	20.3936	11.4833	15.755	8.19966	6.38639
OFUSG18234.1	1218.37	1715.64	1208.95	1644.69	1081.73	1645.1	1145.47	1578.62	1274.51	1644.46	1353.03	1652.29	1412.6	1571.1	1546.33	1591.99	1790.29	1438.76	1503.27	1571.85	1336.69	1650.55	941.871	1566.66	1003.31
OFUSG18235.1	9.59122	0	7.00351	4.09136	4.12112	4.64522	15.4336	4.62725	9.35229	1.36487	23.1132	2.06817	26.052	46.2195	24.8608	100.155	94.5194	149.073	109.282	162.005	108.893	277.889	125.089	222.021	296.74
OFUSG18236.1	944.449	1544.55	1175.77	938.593	1186.51	1069	1089.71	1087.56	618.622	548.75	716.823	774.171	716.979	786.833	639.786	1190.32	916.786	869.177	336.122	503.039	279.813	330.173	294.451	246.633	244.334
OFUSG18237.1	0	0	0	0	0	0	0	0	0	0	2.5329	1.06207	11.3959	0	9.80412	0	0	3.17275	4.77306	0	1.47318	1.90761	0	1.19024	109.024
OFUSG18238.1	12.7936	2.43351	4.17693	13.7189	8.17607	8.1352	2.80247	13.8566	9.35121	5.45822	2.58001	12.296	18.796	29.9732	11.6968	65.6448	6.85692	44.395	1.58126	33.2041	7.09467	184.144	188.257	169.427	344.469
OFUSG18239.1	19.1856	9.74369	8.38469	4.10075	21.9108	17.4247	18.2306	8.09206	25.3838	4.09426	30.8728	3.09128	21.9012	7.51219	160.253	122.006	93.5087	86.6881	132.957	81.115	117.047	85.6664	102.037	69.2995	50.9832
OFUSG18240.1	22.3838	30.4456	30.7311	38.2894	34.2165	15.1022	23.8379	28.8966	30.7275	12.2826	37.3165	23.6848	52.1531	35.4046	724.069	437.931	401.502	347.804	373.505	431.959	472.154	462.106	396.412	532.965	269.513
OFUSG18241.1	3700.42	4247.04	3773.63	4067.04	3860.29	4194.02	4199.96	4467.13	2902.91	3169.93	2701.54	3600.31	2225.91	2829.14	2181.27	5876.34	2571.74	3768.36	1078.56	2070.64	1547.87	1619.35	2282.12	2476.91	2400.9
OFUSG18242.1	6356.24	5512.13	5751.27	4814.85	6186.83	4458.02	6178.03	4675.76	5886.81	4202.77	5454.75	4495.34	5492.34	4242.02	3018.22	3178.37	1635.22	1702.32	801.913	925.045	1514.73	1645.35	924.283	1299.97	649.863
OFUSG18242.2	621.719	374.386	501.271	453.05	525.102	437.675	544.666	351.926	577.191	330.325	469.088	277.131	551.837	235.787	297.42	175.358	96.6575	96.218	44.3746	70.6315	38.8392	71.0776	383.149	325.481	832.864
OFUSG18243.1	4.79654	15.8317	0	31.4523	5.47458	39.498	4.20668	17.3379	0	19.1062	0	20.5952	1.04306	31.1129	10.5959	26.0673	27.3752	43.3434	31.6529	22.8551	24.2493	31.7699	24.2532	200.035	7.77457
OFUSG18244.1	83.1616	116.789	94.6178	82.3642	76.246	81.3581	78.4584	95.8235	78.8162	88.6938	69.6937	60.398	91.911	77.0409	304.906	777.215	299.529	737.784	139.128	412.342	180.023	556.443	588.334	908.851	3380.71
OFUSG18245.1	0	1.22055	0	0	0	0	0	0	0	1.36512	3.83518	3.12965	31.2	4.3163	50.3024	47.0022	215.634	156.501	79.3084	123.928	63.6358	58.5042	24.1241	46.4342	12.9035
OFUSG18246.1	3.19077	0	0	0	0	0	0	0	2.67411	1.3651	0	0	0	0	18.7356	13.6254	270.373	190.654	164.42	136.923	110.925	75.8991	22.0425	25.6243	10.2556
OFUSG18246.2	0	1.22985	0	0	0	0	1.41782	0	0	0	10.0312	2.17246	28.8524	20.8527	58.0417	20.9667	27.9384	38.23	15.9676	3.35698	0	0	6.93045	9.36732	8.62306
OFUSG18247.1	1.59894	13.3929	4.18688	26.0048	2.73406	20.913	8.41177	13.8666	0	17.7409	7.72592	20.5677	30.2579	5.36108	949.607	262.71	13526.9	3595.27	30710.3	18697.2	47160.5	16008.6	21069.6	18960.2	740.884
OFUSG18248.1	36.7669	21.9355	23.8066	4.09227	28.8391	9.29071	11.2239	9.25389	56.1135	12.2837	26.9701	17.5734	50.0237	18.27	112.414	60.5076	71.7532	103.61	83.9361	83.2955	32.9424	50.9674	9171.84	5341.58	23583.2
OFUSG18249.1	3.19809	1.21722	0	0	1.36528	0	0	0	2.67186	0	2.5772	0	0	0	3.51903	29.1842	0	14.7992	1.58187	8.00801	1.4222	3.85402	762.914	407.202	189.585
OFUSG18250.1	318.245	182.503	242.211	161.917	183.91	120.869	155.53	106.227	154.962	65.4981	83.8638	64.5335	575.407	257.947	1975.93	1479.55	4076.94	3078.03	5553.08	5388.89	9466.74	8393.33	11202.9	13126	5237.09
OFUSG18251.1	0	4.90157	10.0111	0	2.82405	0	1.40953	0	14.6979	0	0	0	0	1.08953	0	0	0	0	0	0	0	1.90466	3.07968	2.01159	0.378506
OFUSG18251.2	7.98023	1.22877	4.32026	2.65254	12.8584	2.31247	5.6516	2.32922	2.67372	4.09461	7.54027	5.39934	1.03165	3.28578	10.012	26.2053	38.1262	36.0385	20.7447	57.237	81.0351	85.3668	200.788	301.02	96.1091
OFUSG18252.1	7.95208	3.69934	0	1.31829	10.1558	1.15797	5.69218	0	0	1.36583	3.75891	1.09264	2.05448	0	1.2704	15.7528	18.9723	33.0502	14.3996	47.8487	86.8486	48.2354	140.916	206.274	47.5597
OFUSG18253.1	43.173	30.4341	22.3183	15.0632	23.2232	25.562	26.6342	9.24296	16.0313	17.7405	19.3226	19.5237	14.6099	5.35915	132.664	257.47	213.475	201.906	153.459	420.885	570.7	718.638	1414.99	2415.1	551.388
OFUSG18254.1	398.174	484.397	402.771	428.988	270.163	363.716	159.775	413.513	92.1782	262.005	136.638	283.229	117.958	217.451	500.428	515.887	566.514	680.75	828.799	1068.78	1692.62	1805	2221.04	2359.79	779.566
OFUSG18255.1	12563.4	16915.8	12876.8	16240.3	13046.4	16397.6	14433	16822	18883.4	20089.1	21699.4	19491.1	23034.2	20940.6	38309.6	28507.7	38993	37142.9	53855.7	43876.3	63444	59022.5	48488.9	43802.4	47709.5
OFUSG18256.1	2526.43	3465.79	2851.02	3586.6	2714.19	3660.03	2734.89	3845.01	2673.21	3851.05	2665.33	4119.18	3099.44	5055.65	6296.81	7282.04	19918.8	15539.3	27070.1	28552.4	12121.7	14726.6	18884.4	10431.7	62372.2
OFUSG18257.1	920.458	1033.43	1011.51	932.894	870.536	941.286	817.33	1037.85	816.37	1007.42	760.175	1101.39	646.152	886.17	468.177	749.739	775.784	1011.93	762.675	773.772	904.77	573.889	759.595	370.797	519.922
OFUSG18258.1	235.034	565.033	249.976	328.277	153.238	318.317	78.5206	278.542	54.7748	177.413	54.0551	155.436	164.818	249.934	289.48	544.257	543.021	637.459	482.674	788.615	668.729	738.49	1485.92	1242.34	2336.09
OFUSG18259.1	1996.01	2171.49	2040.21	2051.56	2363.93	1973.24	2388.52	2141.38	1777.03	1672.17	1911.47	1638.24	1612.04	1294.28	331.661	346.639	491.979	391.232	182.319	311.886	207.612	239.018	342.404	245.645	392.729
OFUSG18260.1	100.672	51.2491	75.994	59.7291	91.2398	59.1905	80.0533	44.0201	110.898	45.0475	85.7217	38.537	94.6748	23.7228	105.172	59.5236	101.07	51.8132	133.202	54.6083	79.4088	51.815	66.3307	34.0987	91.9123
OFUSG18261.1	25.5729	2.4387	30.8764	4.08338	27.5473	4.64404	39.302	2.31499	64.1319	0	26.9244	0	30.1997	1.07632	49.9201	24.0052	35.2612	28.5478	22.1846	18.2325	0	12.4892	20.4447	30.7146	63.694
OFUSG18262.1	0	0	1.4164	0	0	0	0	0	2.73753	0	1.27146	0	1.01317	0	8.30362	0	11.1008	19.2074	3.25236	5.48245	0	7.71848	0	10.425	2.14585
OFUSG18262.2	0	0	0	0	0	0	0	0	0	4.08727	0	0	0	3.30984	0	0	3.34891	0	0	5.52665	4.58008	5.73096	5.82112	2.46356	0
OFUSG18263.1	0	0	0	0	0	0	0	0	0	0	0	5.48404	0	0	0	0	2.23849	2.14564	0	1.10647	0	3.81257	3.06087	10.396	0.532321
OFUSG18264.1	4.79362	0	0	0	0	1.16047	1.40469	0	0	0	2.55721	7.30013	1.04008	2.15784	7.18294	8.35558	2.27012	6.34462	12.6886	6.82262	8.67458	8.6326	6.03394	25.0499	8.21534
OFUSG18264.2	0	0	2.84376	0	1.4013	0	0	2.32387	2.67295	1.36558	1.26886	0	4.14744	0	10.9813	3.13969	0	2.1148	0	2.26237	0	1.90925	5.4179	19.7263	28.3552
OFUSG18265.1	0	0	0	0	0	0	0	0	0	0	0	4.20307	0	0	3.62804	0	13.5794	10.5759	0	14.74	8.74366	6.69791	12.5973	21.4527	22.0502
OFUSG18265.2	0	1.2228	0	2.69326	0	3.47772	0	4.64527	0	0	0	0	1.03765	0	0	3.13794	0	0	4.76731	0	21.9511	0	4.61574	0	2.69273
OFUSG18266.1	108.711	125.482	64.3449	95.593	65.8178	74.3363	36.4689	64.7553	17.3681	54.5921	17.9957	57.789	27.1067	53.6939	177.093	349.402	377.241	423.94	305.563	616.575	363.131	475.293	430.742	472.69	510.088
OFUSG18267.1	1.59798	4.88078	14.072	2.71515	8.29374	1.16061	7.02211	8.1088	14.6974	1.36507	3.8385	4.16572	1.04041	19.4086	11.9496	43.8589	18.1707	59.2149	7.92855	35.2694	4.33089	12.4744	0	7.42957	8.42828
OFUSG18267.2	0	0	0	0	0	0	0	0	0	0	0	0	0	0	0	16.7057	7.95319	4.22955	0	4.55291	0	0	8.24345	12.1955	0
OFUSG18268.1	91.0648	24.4218	81.8494	36.5519	99.9068	23.2034	101.178	30.1434	72.1527	39.5903	67.6648	25.1034	75.8742	17.2853	25.2393	39.7042	32.8789	35.9547	44.4323	38.6165	40.6096	47.9172	58.5749	59.3816	73.8089
OFUSG18269.1	19691.4	12980.8	16593.2	13370	18042.8	12937.9	18252.8	12857.8	19052.4	13824.7	16941.8	12066.7	15965.2	10284.4	8567.37	7906.73	5070.13	4925.29	3836.32	3489.97	2499.09	2681.19	1903.71	2322.07	2160.74
OFUSG18270.1	909.614	869.997	753.039	928.029	823.433	815.31	864.15	851.233	956.595	885.777	862.083	747.862	681.688	641.386	321.544	269.127	240.386	202.988	261.277	160.933	208.946	202.952	271.666	147.301	267.862
OFUSG18271.1	436.482	478.618	491.747	341.835	573.546	377.55	542.675	418.435	518.36	361.655	620.178	611.78	542.373	645.909	131.89	239.825	70.7148	121.573	125.032	186.257	486.498	428.392	724.339	695.235	618.221
OFUSG18272.1	6.38494	2.45416	0	0	4.26432	3.47031	8.47294	5.81381	2.67365	8.19331	8.81819	2.15031	1.03276	1.0927	3.7325	2.09645	0	0	0	0	0	0	15.2409	1.87831	73.0483
OFUSG18273.1	1.59355	0	2.90327	1.32178	5.75311	2.31525	0	1.1692	0	2.73319	0	0	2.05945	6.58752	5.06117	0	1.11738	7.43731	3.19285	3.35434	1.51219	0	4.07595	2.5333	37.6123
OFUSG18274.1	0	9.78304	0	0	30.789	15.0675	0	8.13086	0	24.5789	0	11.6191	17.6338	34.7104	10.9593	3.13894	15.8118	3.17237	0	0	4.39585	25.7887	38.999	9.34133	27.2625
OFUSG18274.2	49.5479	8.53516	47.712	46.2842	49.5767	16.2544	75.7947	16.2043	54.7792	5.45981	21.7981	24.8883	82.2717	49.5064	43.966	0	23.8884	12.6879	0	36.4678	37.365	0	30.0844	89.4719	84.4241
OFUSG18274.3	310.05	268.321	455.142	227.103	390.275	309.953	346.767	340.396	448.929	349.44	557.327	414.428	314.393	430.795	233.391	224.438	98.9051	132.169	305.904	182.225	531.196	405.252	580.538	505.787	470.706
OFUSG18275.1	11.1926	170.453	54.427	169.723	34.1737	152.201	15.4214	158.309	20.0393	199.244	127.482	256.049	791.936	1015.36	2397.3	2262.21	766.924	1009.55	123.416	66.3162	91.1548	38.5247	55.2847	11.0009	100.487
OFUSG18276.1	0	0	0	0	0	0	0	0	0	0	0	0	0	0	88.7338	53.2041	11.3899	0	0	0	27.2097	0	5.09536	7.74058	44.0071
OFUSG18276.2	39.9618	12.1889	51.8542	21.8089	34.3679	17.4184	54.7255	18.512	48.0979	16.3787	34.6553	18.629	58.3455	17.2043	2.37029	0	43.26	39.1192	96.6253	25.0912	137.671	52.8726	85.6057	32.265	51.6371
OFUSG18277.1	1.59853	2.43749	0	0	0	0	0	0	0	0	0	1.03423	0	9.67446	26.0495	21.9094	60.3524	122.642	26.9252	20.5347	11.4641	6.73059	138.468	18.6624	1618.65
OFUSG18278.1	0	0	2.84935	0	2.80971	0	16.8993	0	1.33648	0	1.26686	0	1.03624	0	2.44889	1.04662	84.5758	104.681	155.914	175.182	94.2067	44.8385	1.47118	2.0255	13.9307
OFUSG18279.1	0	3.65403	0	0	0	0	0	0	0	0	1.28621	0	0	5.3664	37.718	36.4986	47.8904	35.944	25.3262	38.8403	7.1388	17.3246	285.708	124.878	1289.46
OFUSG18280.1	0	0	0	0	0	0	0	0	0	0	0	0	2.08522	0	139.28	42.7616	451.353	263.244	628.522	368.829	80.045	91.4073	1358.48	228.761	2820.26
OFUSG18281.1	0	0	0	0	0	0	0	0	0	0	0	0	0	0	0	0	19.3657	0	69.6768	51.3567	0	0	0	1.96673	0
OFUSG18281.2	0	0	0	0	0	0	0	0	0	0	0	0	0	0	106.434	45.8995	316.681	226.249	368.973	442.8	11.4527	132.725	18.8622	52.3613	77.5466
OFUSG18281.3	0	1.2187	0	0	0	0	0	1.1568	0	0	0	2.06804	0	0	0	0	161.712	27.4887	251.821	14.8318	91.6929	0	18.8415	0.859662	35.2636
OFUSG18281.4	0	0	0	0	0	0	0	0	0	0	0	0	0	0	0	0	34.1708	12.6869	39.5912	38.7982	0	17.3107	0	0	12.8864
OFUSG18282.1	70.249	0	68.6107	0	62.0758	0	66.228	4.65127	49.4403	0	82.1504	0	62.0999	0	2.4638	1.04726	1.1253	8.46452	3.18462	1.12785	0	0.952381	0	0.947875	1.89499
OFUSG18283.1	506.717	0	372.778	0	433.017	0	477.091	0	446.242	0	372.232	1.0349	350.077	0	163.54	16.6943	29.5995	10.5728	9.50406	10.2648	5.73599	4.80666	3.89915	3.06718	12.6629
OFUSG18284.1	1.596	1.22636	2.86412	2.66781	0	1.15739	1.41037	0	0	0	0	0	5.16984	0	133.665	0	16.8644	11.6398	4.78334	4.50557	1.48599	0.951343	1.45303	1.65143	9.99298
OFUSG18285.1	78.3324	0	29.3932	0	20.5853	0	54.7106	0	41.4168	0	42.3981	1.03293	69.837	1.07434	35.4631	0	18.2285	4.22892	15.8349	0	17.1732	2.88559	24.4816	0.737757	22.6204
OFUSG18286.1	9.58075	0	0	0	0	0	1.40653	0	0	0	0	0	1.0378	2.16724	38.8463	0	46.3424	1.05763	49.2607	12.4606	51.1738	1.91197	50.8398	1.92142	77.2295
OFUSG18287.1	7.98456	0	4.25036	0	6.97469	0	4.2193	0	6.68148	0	3.81765	0	2.07616	0	7.26745	0	2.26213	1.05757	1.58852	0	7.29556	4.78237	5.29567	0.481385	27.9985
OFUSG18288.1	1.59838	3.65745	0	2.72394	5.50482	0	2.80691	0	17.3689	1.36493	10.2619	4.14488	24.9983	7.53102	84.2821	32.3507	590.559	326.707	1281.74	1069.28	1098.5	695.745	1208.47	667.531	313.2
OFUSG18289.1	35.1582	70.7541	16.8706	85.606	33.1332	66.1628	47.7411	55.5879	48.1	80.5369	33.2909	50.9571	22.8964	32.3272	34.5884	39.6744	24.9986	39.1231	68.169	59.1947	70.6303	43.1986	52.6804	49.897	64.8199
OFUSG18290.1	1521.25	1082.39	1980.49	1032.82	1984.35	1155.92	1821.65	1127.22	1783.73	1047.02	1561.92	1165.87	1278.53	869.244	527.285	419.816	441.701	459.977	765.954	700.716	976.351	895.161	484.396	640.201	346.705
OFUSG18291.1	1217.43	1203.87	1230.08	1277.11	1201.02	1449.13	1201.39	1251.97	1185.17	1227.29	1252.82	1155.1	985.462	1189.13	475.559	526.562	515.979	611.223	977.412	806.595	1304.46	1203.89	430.933	726.659	387.308
OFUSG18292.1	305.355	164.456	334.227	159.817	345.424	149.839	232.827	87.8753	168.337	118.737	114.424	40.2301	62.5595	39.7265	77.8805	63.6191	76.3715	67.6607	31.6624	84.5066	98.6045	115.469	1221.1	1007.02	767.674
OFUSG18293.1	0	2.43703	0	0	0	0	0	0	0	0	0	0	0	0	2.36478	2.0863	2.2784	2.11447	418.055	333.259	558.238	259.69	149.228	99.084	5.55433
OFUSG18294.1	33.5721	97.4669	39.1738	53.2491	24.6879	80.1419	21.0406	95.9819	46.7605	83.2535	53.9794	56.7733	35.445	44.0346	927.136	712.391	954.963	974.752	573.157	582.256	639.247	689.791	364.527	514.74	290.587
OFUSG18295.1	2065.93	2275.15	2667.99	2165.35	2485.69	1789.38	2510.54	2010.24	1500.26	1099.91	1524.1	1560.47	1153.2	1447.88	535.177	1048.6	1054.92	1303.4	556.857	777.798	635.997	652.216	769.132	684.08	849.306
OFUSG18296.1	9120.45	9109.28	8526.16	9353.38	8213.03	9072.91	8010.58	9104.24	8126.59	8781.7	6826.54	8407.39	5063.74	6548.5	2077.3	1563.71	1286.26	948.233	1172.42	780.971	853.032	516.251	1418	734.209	1612.5
OFUSG18297.1	0	6.16783	2.90684	1.31926	2.88688	1.15717	8.53575	1.16891	0	5.4721	5.01365	3.267	9.25227	2.19976	43.2047	16.8096	15.6165	22.3104	6.39145	11.171	30.3334	17.0219	266.153	25.4096	29.3733
OFUSG18298.1	6.39068	4.88394	7.05363	4.06266	12.4827	5.8011	2.8103	3.47775	1.33616	1.36517	0	3.13632	7.27647	1.08009	62.4549	50.1494	45.3592	61.3339	76.1632	57.9364	624.756	976.699	1444.6	1786.26	618.594
OFUSG18299.1	5048.37	6089.24	4848.67	6468.23	5615.41	7018.13	5510.2	6846.39	6169.83	7797.34	5502.21	6663.74	4990.06	5821.44	3923.96	3040.97	3132.92	3172.43	5118.4	3843.67	6099.61	5465.48	6955.73	7335.88	7679.87
OFUSG18300.1	25775.2	24631.3	20737.2	23982.4	19744.2	22795.1	17830.7	22621.6	20505	27197.2	20869	24211	20179.2	22905.8	35610.2	25293.7	30576.3	30045.6	44628.8	33776.8	38342.2	36369.9	69725.2	65094.1	65020.3
OFUSG18301.1	3670.06	3571.57	3469.67	4188.06	3255.86	4098.77	3831.32	3850.32	5895.32	4444.43	6852.93	5698.66	5795.67	5244.64	3748.38	4240.19	4455.93	4348.67	1704.79	3802.66	406.083	2003.05	922.345	1698.86	952.562
OFUSG18301.2	0	0	5.57154	0	0	0	2.80272	543.941	0	0	42.5567	103.556	335.149	144.554	578.297	1021.23	282.208	354.109	1820.23	554.029	2193.71	1028.52	78.9104	96.6203	3.41131
OFUSG18302.1	2623.91	1512.09	2425.04	1253.99	2744.15	1305.94	2753.32	1366.93	2046.67	1013.95	1962.73	1187.37	1693.53	1117.07	631.997	753.692	546.721	517.985	308.524	464.264	321.795	407.432	529.621	610.938	489.256
OFUSG18303.1	1074.34	1146.32	1176.1	1077.73	1047.25	1146.44	1237.07	1221.01	1577.82	1314.29	1614.78	1303.89	1674.5	1540.75	952.285	713.37	482.164	649.12	421.111	584.691	555.91	580.229	677.143	989.516	600.645
OFUSG18304.1	81.5302	0	47.5838	0	39.7925	0	23.8477	0	33.4006	0	38.547	15.4914	55.2462	66.6039	167.822	341.095	266.609	462.008	256.518	865.222	177.425	347.25	9.35291	20.9072	24.6108
OFUSG18305.1	0	37.9872	0	53.4537	19.7684	28.9497	33.8287	22.0942	0	42.3298	30.3183	58.7113	37.2385	38.1336	176.394	63.8879	165.397	76.1791	178.416	46.2313	109.656	37.1408	107.465	20.8259	182.062
OFUSG18305.2	17.5619	0	31.4592	0	0	0	0	0	33.4057	0	0	0	0	0	29.5833	0	0	0	0	0	0	0	0	0.8288	1.7044
OFUSG18306.1	2326.68	2369.65	2381.78	2394.39	2394.62	2678.49	2681.13	2657.8	2576.98	2476.77	2324.14	2618.82	1963.53	1859.58	651.607	798.321	516.26	499.991	370.112	463.445	376.609	374.877	333.434	391.545	311.027
OFUSG18307.1	2979.28	2255.15	2811.52	2475.44	3222.17	2498.63	2971.99	2383.68	3071.46	2919.51	2674.45	2443.91	2703.83	2427.91	1381.41	1208.56	754.389	703.157	702.694	620.243	597.963	555.859	430.972	525.12	502.829
OFUSG18308.1	769.443	1147.97	805.765	1161.57	843.554	1168.1	733.464	1258.82	947.677	1433.62	802.506	1235.88	731.721	1050.6	766.776	439.528	614.874	503.226	695.059	513.302	520.447	395.071	607.921	481.014	635.152
OFUSG18309.1	63.9447	67.0166	40.5913	91.4381	54.8956	58.0705	67.3364	85.5859	66.8013	84.6196	68.093	53.7138	43.7781	50.4944	92.2073	67.8034	75.1917	53.9188	20.5855	36.5238	24.3294	36.5506	24.3106	11.189	22.0242
OFUSG18310.1	1792.44	2021.02	1858.66	2069.79	2018.64	2085.53	1961.27	2222.02	2265.77	2726.62	2423.68	2201.2	2158.87	1721.78	395.926	361.735	380.066	245.251	305.365	303.019	260.593	167.592	288.316	223.406	154.27
OFUSG18311.1	2352.04	2021.13	1973.49	2202.12	1866.08	2065.73	2139.41	2081.17	1734.07	1931.03	1644.29	1931.4	1536.88	1971.85	920.288	1206.18	910.679	1297.09	919.308	1171.91	763.52	903.373	774.185	942.855	742.624
OFUSG18312.1	1630.78	1328.78	1574.86	1287.69	1635.01	1527.57	1695.43	1473.89	2028.03	1606.31	2184.31	1738.23	2173.46	1566.79	1304.31	996.893	1103.88	894.366	1177.61	1044.24	723.651	916.357	730.025	672.696	944.07
OFUSG18313.1	105.533	220.35	82.3084	240.984	91.5408	240.512	53.2698	231.082	56.1096	180.136	41.2178	226.103	84.5254	147.924	275.959	279.366	230.583	295.989	268.957	380.829	481.129	490.305	320.507	560.174	249.728
OFUSG18314.1	6.39517	18.2697	0	6.8342	5.47812	16.2629	4.20712	2.31206	5.34396	4.09427	3.85892	8.24413	2.08578	2.14642	7.07079	7.29957	0	22.2007	7.91423	22.8485	11.4203	219.454	222.815	246.592	444.052
OFUSG18315.1	0	32.3825	0	44.7365	0	43.8604	0	37.6745	0	35.4075	0	26.2755	11.2188	8.78819	15.1417	15.7055	10.0834	19.2723	48.6445	19.9072	22.8593	39.0545	23.2712	12.8728	14.7204
OFUSG18316.1	0	7.37312	1.44869	2.64655	2.87117	4.63267	1.41748	0	0	0	0	2.17164	4.11941	4.39033	8.82587	5.2361	43.6189	2.12216	39.9042	2.23957	43.7079	4.73679	46.8466	4.74485	28.6863
OFUSG18317.1	1.59888	4.8709	1.39643	1.3679	1.36809	4.647	2.80427	4.62302	2.67194	1.36472	0	5.14642	1.04317	5.36318	0	15.6394	0	19.0286	3.16503	49.1473	5.70291	93.3968	59.3079	183.598	127.872
OFUSG18318.1	3.32983	0	0	2.71902	1.43377	0	0	1.17682	0	0	0	0	0	1.06841	1.14228	0	2.22653	1.06577	3.2214	2.19241	4.46762	0.96859	4.601	1.24537	6.37326
OFUSG18319.1	0	0	5.63452	1.35621	6.92095	5.80226	2.80944	0	0	1.36511	0	1.04306	1.04004	0	0	0	0	0	1.58613	0	2.89207	0	1.67566	0	2.54218
OFUSG18320.1	14.3723	92.8955	21.2551	74.1716	11.1618	59.1246	15.4699	91.6838	8.01793	83.3016	21.6315	52.6074	11.4185	32.4955	49.6755	25.098	66.7285	27.4973	84.1961	54.4005	94.8649	59.2988	60.7176	32.4863	43.0475
OFUSG18321.1	441.361	1235.2	405.402	1194.22	294.571	1327.1	239.642	1335.1	150.957	1043.91	157.309	836.881	248.475	587.927	689.755	987.921	936.788	720.907	1020.08	1207.52	1860.58	1671.33	1494.9	1941.58	974.627
OFUSG18322.1	0	0	0	5.46631	1.36989	0	1.40243	1.1561	0	1.36477	2.57223	0	0	0	1.17893	3.12851	1.14018	5.28591	4.74878	20.5613	2.85599	24.0609	41.0983	39.6875	67.0755
OFUSG18323.1	7.98299	7.35566	11.4506	5.34046	8.48284	1.15768	7.05046	2.32413	9.35295	1.36547	13.8873	1.06883	15.5131	2.18116	3.70748	0	2.24936	2.11588	0	0	1.48447	0	0.808866	0	1.13321
OFUSG18324.1	4.79081	2.44411	8.49366	1.34981	6.96701	3.47916	7.03067	4.64158	4.00864	0	3.82052	7.35502	5.19203	0	9.67415	2.09098	1.13164	1.05759	6.35249	0	0	3.82743	1.49188	0.843692	2.1278
OFUSG18325.1	21818.2	31459.8	20959.4	27846.2	18790.9	29019.9	18773.6	29048.4	21302.5	31223.3	23354.1	28063.1	20668.6	25818.2	22331.6	22057.8	52846.7	48442.5	123683	131756	176704	226616	139220	228915	321989
OFUSG18326.1	0	0	0	0	0	0	0	0	0	0	2.50814	0	7.19579	0	10.166	0	0	2.12567	7.98152	4.47115	9.10035	5.67596	2.9653	1.03217	0.363029
OFUSG18327.1	0	0	0	0	1.38136	0	1.40428	0	2.67224	1.36505	0	0	4.16236	0	11.9375	1.04416	205.617	67.6732	707.135	693.08	1265.03	968.42	1028.86	1688.36	72.6048
OFUSG18328.1	0	3.65495	1.39898	1.36544	0	0	0	1.15639	1.33601	0	0	4.12858	0	0	18.8947	21.9034	9.11692	17.9726	3.16656	17.1258	24.309	27.9003	1329.98	284.289	2809.14
OFUSG18329.1	0	0	1.40111	0	0	0	0	0	0	0	0	0	3.12592	19.3515	11.8454	32.3437	12.5245	17.9736	0	2.28136	2.86696	0.961427	361.787	214.665	490.936
OFUSG18330.1	0	2.43702	0	0	0	0	0	2.3132	0	0	0	0	0	0	0	4.1726	15.9489	30.6598	4.7506	15.9783	4.29405	9.61819	486.792	177.888	2390.42
OFUSG18330.2	0	1.21976	0	0	2.75952	2.32163	0	0	0	0	0	2.07852	2.0818	0	2.38335	5.21987	0	0	4.75545	3.41595	0	9.60153	383.776	135.275	1912.87
OFUSG18331.1	1.59861	0	0	0	2.74514	0	0	21.9754	0	0	0	0	0	17.1907	3.54714	14.6041	0	16.9158	0	0	0	0	367.806	456.946	21771.2
OFUSG18331.2	0	35.3344	0	28.6647	0	34.8431	0	0	0	87.3488	0	19.6209	0	0	0	0	15.9514	39.1173	22.1679	18.2638	11.4458	17.3148	3576.46	1788.46	116055
OFUSG18332.1	3.19711	0	0	0	0	0	0	0	4.00811	4.09458	0	2.06762	7.295	0	4.73372	15.6487	9.11124	0	0	19.397	20.0535	17.3093	296.97	77.0191	3110.87
OFUSG18332.2	0	0	0	0	0	4.64453	0	0	0	0	0	0	0	2.15144	0	0	0	12.6876	6.33711	0	0	0	97.5048	13.9703	522.954
OFUSG18333.1	30.3859	98.5413	72.3572	52.1623	46.2942	65.0862	49.0368	103.906	44.0837	75.0487	34.846	64.496	61.6215	48.1517	525.734	789.723	1797.14	2023.09	2584.95	3593.03	3624.74	3536.3	3510.96	3288.65	7662.4
OFUSG18334.1	3.19715	2.4372	0	4.09279	4.11915	2.32272	0	3.47007	10.6883	2.7297	2.56884	1.03352	1.04221	0	0	5.21603	2.27805	1.05724	1.58365	0	1.43197	7.69363	1.86851	7.24975	43.6156
OFUSG18335.1	191.838	272.918	113.341	262.112	138.554	256.682	176.746	215.101	148.298	367.136	161.92	224.046	321.074	203.009	236.282	367.158	172.061	346.768	196.338	226.033	121.586	276.091	136.099	212.461	183.864
OFUSG18336.1	17.5895	23.1274	15.3375	13.6994	9.55722	11.6197	18.2218	19.6389	9.3515	6.82318	16.7515	3.08076	15.6557	11.7868	12.9036	13.5499	10.2767	7.39959	85.4213	69.7832	159.292	183.064	174.254	127.021	154.143
OFUSG18337.1	1149.01	1383.46	1037.81	1434.56	1056.49	1396.34	1110.74	1385.17	1237.24	1445.58	1186.71	1270.27	914.735	1144.58	730.314	753.853	620.326	768.722	746.738	819.493	656.127	701.657	554.084	598.369	648.408
OFUSG18338.1	1446.4	1181.75	1630.48	1314.02	1634.97	1472.04	1890.96	1633.54	1597.97	1244.87	1738.97	1379.81	1627.29	1494.58	780.718	1795.4	1464.49	1423.19	1435.9	1776.98	1132.43	1290.82	961.017	1117.67	951.447
OFUSG18339.1	142.177	97.713	129.963	94.6682	118.109	56.8403	127.904	96.2558	159.004	76.4522	176.044	110.001	274.295	181.622	246.9	270.67	290.063	205.158	415.868	340.523	489.587	533.55	537.28	637.018	525.762
OFUSG18340.1	3856.14	4632.65	4122.16	4596.95	4359.66	4724.06	4475.5	5163.66	3374.74	4282.69	3042.13	4348.26	2948.75	4046.43	2259.22	3692.95	3539.53	3357.65	1716.05	2652.99	1783.14	2504.84	2272.41	1746.28	3032.88
OFUSG18341.1	1.59658	7.33645	4.26014	2.69203	1.39888	0	2.81393	2.32281	0	0	5.08124	1.05575	17.6366	9.75999	9.73621	3.13863	9.03657	1.05741	3.17901	9.05656	42.4749	31.5291	2510.99	1958.17	863.921
OFUSG18342.1	7.99409	14.6149	11.1778	17.7727	2.73826	10.455	4.20692	16.1833	10.6879	17.7417	28.3035	10.3017	17.7305	18.2419	68.321	44.8382	31.9328	50.744	49.0654	51.4158	2341.77	1026.14	3543.44	2092.41	354.823
OFUSG18343.1	225.319	535.64	340.48	458.942	255.662	522.286	233.125	571.061	227.141	498.248	273.851	513.283	315.263	638.25	643.849	772.724	571.304	605.892	605.713	721.394	712.944	740.846	853.883	827.137	1024.36
OFUSG18344.1	1580.58	1966.36	1654.03	2000.59	1664.2	1750.49	1575.66	1823.38	1544.91	1963.78	1417.89	1586.12	1441.23	1552.6	611.885	778.309	349.076	366.942	211.382	276.255	112.739	190.145	154.526	305.605	141.275
OFUSG18345.1	1069.55	1302.24	1012.45	1305.89	1054.06	1321.84	995.82	1314.65	1167.67	1318.38	1313.97	1517.34	1195.94	1607.29	1026.56	1366.24	1028.18	1051.91	1418.47	1213.94	1491.87	1148.93	1557.8	1514.23	1760.91
OFUSG18346.1	6.38606	1.22325	8.53172	9.40958	5.6056	18.5406	22.5195	12.7815	0	4.09676	0	7.40553	7.25792	5.42806	2.44054	1.04658	1.12887	13.7463	1.59036	3.39347	1.46771	0.954609	10.0139	8.24849	21.4558
OFUSG18347.1	402.956	686.54	468.548	606.811	393.274	611.186	420.514	634.242	430.17	802.409	554.038	704.595	985.222	728.7	1657.93	1493.65	1901.05	1577.18	2972.44	3176.63	4455.33	3477.07	2128.2	2875.69	3732.03
OFUSG18347.2	279.83	155.812	232.887	128.755	229.419	176.616	266.327	144.41	496.967	155.569	623.6	266.033	369.455	416.868	174.838	241.821	711.312	459.834	1270.3	759.54	1170.79	780.38	1933.8	1708.39	1701.79
OFUSG18348.1	35.1666	69.4755	35.0342	27.2629	26.1172	54.578	28.0639	64.7908	42.7537	46.4063	28.2391	49.6723	43.7602	48.3849	69.914	54.256	84.2466	62.3792	215.423	104.931	110.411	41.338	129.7	148.584	149.791
OFUSG18349.1	0	0	0	0	0	0	0	0	0	0	0	0	0	0	0	0	19.3217	22.2047	129.983	130.943	46.0955	0	1047.84	414.356	2605.41
OFUSG18349.2	0	0	0	0	0	0	0	0	0	1.36505	0	0	1.04064	0	11.9341	4.1765	51.1246	0	98.2977	3.41448	98.0646	71.0284	0	0	0
OFUSG18350.1	4.79289	0	0	0	0	0	2.81048	0	0	0	1.27672	0	2.07876	3.24095	0	2.08969	23.8091	3.17247	14.2817	7.95055	11.6023	3.83341	1713.44	676.613	5036.19
OFUSG18351.1	0	1.21859	0	1.36428	0	2.32272	0	0	0	2.7297	0	1.0335	1.04221	1.0746	0	0	3.41711	6.34346	4.75092	4.56453	1.43194	1.92342	163.755	71.3935	1328.73
OFUSG18352.1	23.9476	0	0	30.9055	19.6327	0	0	26.733	38.7599	30.0446	8.87829	7.41276	0	23.8907	14.6601	6.27913	37.2387	14.8014	50.9009	4.52339	20.5628	90.6685	1654.66	1278.66	6223.69
OFUSG18352.2	137.31	96.7611	144.228	56.2407	156.344	77.6349	180.371	99.9884	148.343	79.1953	130.299	100.084	122.172	47.9015	41.792	124.568	164.429	345.928	606.468	883.558	2260.13	3107.52	586.982	1149.61	47.8679
OFUSG18353.1	0	2.44292	0	0	0	4.63993	0	1.15976	0	1.36522	0	2.09573	0	0	201.193	166.169	1322.16	891.491	2577.85	2088.35	2442.71	2104.36	975.838	1787.57	2542.47
OFUSG18354.1	0	1.21863	0	4.09239	0	2.32269	0	2.31345	4.00811	1.36486	0	3.10104	6.25303	0	24.848	4.17291	11.3896	2.1145	28.5064	4.56422	52.9916	4.80831	598.297	669.807	6616.55
OFUSG18354.2	0	0	0	0	0	0	0	0	0	0	0	0	0	0	0	0	0	0	0	0	0	0	0	0	0
OFUSG18355.1	0	0	0	0	2.78645	3.47919	0	1.16036	4.00863	0	1.27359	1.05057	5.19218	0	10.8813	15.682	112.038	62.3976	322.38	371.929	428.352	466.965	608.977	389.283	554.114
OFUSG18356.1	12672	10576.8	12459.2	10166.5	13389.5	10411.7	13740.8	11275.6	13744.2	11059.2	14646.5	11987.5	15363.8	12799.7	11894.3	12524.6	11271.2	9493.86	8438.91	10272.1	8752.79	8834.18	5822.28	6816.26	6554.35
OFUSG18357.1	3.19325	0	5.70003	0	1.40563	2.31769	0	0	0	0	2.53325	2.12299	1.036	0	2.45057	5.23391	1.12755	5.28741	6.36367	0	0	0.953846	7.67695	5.23978	28.4151
OFUSG18358.1	6.39319	4.87749	11.2286	0	2.75499	0	0	3.47256	4.00825	1.36496	2.56409	2.07465	3.12403	0	0	2.08744	1.13741	1.05733	0	7.97639	0	0	9.79839	9.05419	33.3207
OFUSG18359.1	4.79624	7.30871	0	4.09879	0	1.16158	2.80501	1.15618	5.344	1.36478	2.57177	8.24949	3.12822	2.14705	60.1532	73.0021	90.062	140.606	66.487	129.061	94.2829	73.1377	80.6191	70.2254	35.6086
OFUSG18360.1	949.679	904.973	890.276	944.434	875.196	947.889	873.69	873.972	956.569	1035.85	702.294	734.821	665.352	705.127	1229.28	678.868	1201.85	1006.43	1427.75	1130.96	920.848	1009.66	881.933	869.643	1211.13
OFUSG18361.1	21660.2	19574.4	16108.2	18261.6	15592.5	18440.3	13830.2	17386.9	16471.2	20983.5	16388.8	17381.5	16520.1	17019.2	29851.9	19002.8	28301.6	25443.5	42672.5	34200.1	41029	41746.8	87471.6	71320.6	88586.6
OFUSG18362.1	14.3851	10.9731	16.8356	20.4243	20.6504	31.3488	11.2283	31.249	16.0329	24.569	21.8021	8.2931	16.664	19.3689	92.6407	79.3156	221.852	186.087	1001.38	889.028	1936.49	1599.83	1278.26	1765.58	967.258
OFUSG18363.1	1704.91	955.673	1615.75	1007.63	1795.38	1009.59	2094.45	996.532	1922.71	924.182	1952.21	1004.52	2114.37	1232.25	1227.45	1418.4	828.521	1250.95	967.546	1490.61	2111.32	2419.85	5306.59	8712.05	7301.58
OFUSG18364.1	231.043	237.315	256.005	239.743	273.876	246.482	208.607	285.888	289.851	282.986	217.763	269.209	233.325	247.977	100.783	109.179	69.2094	98.9258	160.085	224.405	383.721	292.533	458.578	631.178	388.545
OFUSG18365.1	567.681	535.503	625.712	540.044	495.25	546.161	473.711	473.565	515.663	450.32	471.815	391.961	722.38	524.855	923.371	979.648	985.732	896.388	841.436	940.66	838.392	968.544	923.016	890.258	1040.87
OFUSG18366.1	3.19645	3.6587	16.8532	0	11.0291	0	7.01922	0	12.0248	0	16.6587	0	0	95.8368	0	139.875	36.3839	243.19	20.6037	140.105	33.0972	117.17	11.4718	96.0657	0
OFUSG18366.2	0	179.192	15.421	147.164	0	149.792	0	116.868	0	146.045	0	70.4103	42.7126	9.67951	15.4167	183.65	45.5283	210.4	17.4257	245.163	144.915	432.533	104.008	299.663	154.799
OFUSG18366.3	0	0	0	0	0	6.96647	0	13.8881	0	0	0	21.7665	36.4536	7.53192	20.1874	0	0	0	0	34.1952	0	62.4584	0	20.5744	0
OFUSG18367.1	0	0	0	1.36434	0	1.16137	0	0	0	0	188.817	68.207	4015.7	1519.44	977.052	1130.82	644.71	476.816	562.187	520.369	403.782	435.662	166.318	145.5	57.5003
OFUSG18368.1	1699.42	2697.17	1749.68	2771.17	1720.57	2779.52	1596.17	2873.41	1905.15	3179.97	1969.44	2808.42	1713.01	2576.01	655.08	972.043	445.656	645.951	220.061	381.391	128.642	282.882	150.377	336.005	167.163
OFUSG18369.1	14.3832	26.8359	15.4607	33.9793	13.8007	17.4119	12.6367	24.3179	9.35275	69.6161	20.4908	25.9883	26.021	20.4703	71.5249	21.9242	54.5508	32.7785	76.0905	15.9395	50.429	12.481	51.1955	25.265	60.9272
OFUSG18370.1	0	1.2192	0	1.36174	4.12955	2.32216	0	2.31467	0	0	0	2.07298	7.29073	3.22795	9.4998	4.17442	0	1.05731	0	1.13984	0	0.960902	8.2879	7.96046	30.7947
OFUSG18371.1	3.19172	2.45347	0	1.33265	0	3.47051	0	0	0	2.73129	5.04427	3.21557	9.30285	4.37019	22.3258	11.5282	1.12354	5.29047	1.59448	1.12529	1.48824	1.90125	4.83363	8.0074	37.4302
OFUSG18372.1	343.76	281.29	431.474	344.729	336.524	307.866	440.266	246.172	411.478	307.06	319.21	226.423	326.519	199.503	449.416	268.994	434.674	320.314	558.619	299.465	527.472	278.271	347.345	240.294	306.053
OFUSG18373.1	0	6.10966	1.41514	0	0	3.47921	0	3.48079	0	8.19247	1.2739	1.0502	2.07698	15.1537	7.25095	17.7736	2.26385	11.6331	0	0	10.1962	2.8709	120.921	21.4669	553.591
OFUSG18374.1	0	34.1439	11.2304	27.2164	0	33.6683	2.80742	20.8363	4.00826	27.2994	1.28189	58.1044	8.33028	77.507	1.18912	42.7938	5.68651	34.892	1.58471	9.115	4.31385	17.2909	11.6525	87.9475	12.6139
OFUSG18375.1	456.139	992.401	298.921	1101.61	340.996	1097.09	352.414	1111.77	459.919	1187.49	352.597	934.845	442.064	772.346	557.84	564.609	559.91	558.576	590.85	580.736	542.841	609.162	109.523	235.913	130.505
OFUSG18376.1	28.7638	20.7432	16.8859	20.3642	22.1158	19.7304	35.1104	17.3759	13.3612	38.222	7.67716	24.9932	27.0509	11.8606	21.5081	15.6638	17.0354	28.55	17.4427	14.7906	4.33069	23.0299	5.20686	43.9706	15.4855
OFUSG18377.1	4537.75	5583.89	4812.93	5008.69	4973.1	5696.28	5580.3	6082.89	7090.53	6288.26	8297.18	7148.23	8457.36	7557.51	3344.86	4373.72	2428.05	3137.03	1772.96	2115.6	1739.3	1362.58	1669.57	3352.81	2744.13
OFUSG18378.1	6.38624	7.34641	8.5498	8.04751	12.647	15.0645	8.45021	2.32488	6.68265	16.3846	8.86711	13.7964	6.21727	4.34811	1.22479	8.37352	2.2552	6.34453	4.77276	6.78082	0	0.95387	0	2.02496	1.90767
OFUSG18379.1	27.1844	48.6847	33.4521	45.2234	10.9175	58.1008	18.2204	43.894	14.6951	39.5739	20.6227	35.9233	14.6137	13.9266	82.0572	275.146	335.773	365.746	471.355	763.197	1085.99	947.26	656.893	1580.7	1218.31
OFUSG18380.1	3057.14	2754.19	2652.15	2376.99	2893.3	2327.1	3212.01	2536.57	2355.3	1764.55	2237.65	2305.21	2493.53	2335.56	1209.75	2503.13	1534.79	1755.89	688.32	1008.33	128.231	259.054	94.091	127.018	222.637
OFUSG18380.2	1172.02	572.256	1180.81	680.169	1523.06	471.699	1537.98	639.039	1206.37	646.863	1219.32	742.597	1467.99	754.887	693.53	1009.16	943.742	688.188	439.882	760.287	344.757	672.215	509.381	601.194	409.406
OFUSG18380.3	396.532	540.615	386.665	425.575	436.198	465.884	639.322	617.102	645.269	277.033	561.332	586.354	601.988	301.333	161.073	209.551	114.109	119.456	66.4589	94.8871	65.5433	109.784	119.916	227.707	282.921
OFUSG18380.4	3215.53	2595.6	2953.74	2602.55	3348	2541.02	3137.4	2397.58	2400.7	1734.5	3016.32	2241.97	2873.73	3099.19	1154.64	2157.85	2213.19	1884.83	1874.85	3325.41	2454.58	2805.84	2724.75	2342.05	2320
OFUSG18381.1	14.3878	13.4026	23.7904	19.1101	17.8365	25.5516	15.4306	21.9735	9.35215	24.5668	14.1346	22.7185	8.33924	11.8163	10.6353	21.9049	13.6728	24.3162	39.5854	19.4054	18.5991	17.3149	48.302	26.8134	69.2775
OFUSG18382.1	0	1.21945	1.40392	8.16419	0	2.32193	1.40374	0	0	1.36497	0	9.3395	1.04125	1.07655	1.18934	5.21885	1.13724	3.17201	11.0932	5.69657	5.75265	0	5.06525	2.56829	17.9316
OFUSG18383.1	19.1876	17.0444	29.301	12.321	21.8653	9.29495	57.4774	0	22.7111	10.9174	54.0916	20.56	46.9559	21.4407	39.9392	17.7216	22.8278	25.3707	36.3899	34.3055	91.1256	22.1536	63.8717	44.0193	110.726
OFUSG18383.2	1.59886	23.1377	33.5193	0	15.052	48.7926	1.40218	43.9206	88.1742	45.0359	109.39	32.9446	15.6468	0	58.8481	57.3462	6.84443	0	33.2341	0	0	22.1442	24.2618	0.493745	34.4995
OFUSG18384.1	12.7889	6.09243	0	13.6474	4.11722	2.32282	2.80569	2.31314	5.3441	0	1.28477	0	28.143	1.07435	16.5503	1.04313	7.97484	3.1717	0	1.14136	1.43116	7.69483	26.5201	2.95089	67.4601
OFUSG18383.3	134.305	29.2259	69.8265	16.4137	75.2519	0	65.9014	0	85.5022	0	21.8793	0	119.962	60.0705	136.506	96.9656	109.516	156.458	115.526	88.0042	94.1087	42.3642	156.363	62.344	146.799
OFUSG18385.1	23.9792	4.874	23.7962	6.82338	16.4699	10.4526	19.64	5.78293	33.4007	8.18901	34.6875	8.26434	43.7773	7.52071	28.3745	41.7256	5.69616	30.6598	3.16704	13.696	4.29379	12.5038	34.8465	7.49958	176.172
OFUSG18386.1	547.954	1816.11	468.863	1765.39	472.253	1749.36	437.098	1783.48	490.374	2282.63	467.003	1337.23	405.25	883.072	1381.83	1088.89	1684.02	1481.57	3031.49	2402.24	3932.28	3553.31	3891.01	3866.76	1363.09
OFUSG18387.1	46.3609	45.0804	0	0	43.8992	0	0	43.9457	42.7526	0	0	0	31.2732	0	283.548	0	0	5.28611	682.434	0	4.29138	0	0	5.04381	0.19855
OFUSG18387.2	44.7637	17.0553	167.836	65.5571	57.5815	55.7531	91.1698	16.1882	37.4082	45.0383	66.8473	99.0491	87.5791	134.224	620.859	684.186	1757.54	1126.98	1860.23	2363.7	3546.28	3197.33	3623.98	3597.51	1219.22
OFUSG18388.1	359.789	158.233	255.119	176.751	253.893	180.108	269.112	176.741	148.288	231.986	113.409	123.2	113.771	124.284	4408.08	5415.59	4806.52	5621.54	3578.05	6726.16	3942.84	5513.52	5054.94	4736.46	6112.79
OFUSG18389.1	1005.46	716.659	984.981	710.328	1071.91	721.144	940.105	676.795	623.934	530.939	418.512	357.953	267.788	224.693	40.2744	136.678	54.6524	124.758	91.8672	207.604	114.678	127.87	132.469	185.822	87.1016
OFUSG18390.1	0	0	0	0	0	0	0	0	0	0	0	0	0	0	10.0339	1.04823	5.60444	0	3.19333	2.24401	0	0	6.51609	3.60877	10.381
OFUSG18391.1	4.80684	3.71796	5.80887	1.31424	1.45969	3.47071	1.42615	0	8.06546	2.72115	2.50998	1.09781	0	0	1.27251	1.0501	0	5.34749	4.83215	9.98438	3.04977	2.85368	0	0.448102	0
OFUSG18392.1	6.39513	4.87203	2.7953	4.10017	0	9.293	1.4024	1.15606	1.33599	2.72952	0	2.0613	0	0	2.35734	17.7278	34.2076	30.6581	161.454	185.063	21.4161	18.2872	3.58207	7.15008	5.97261
OFUSG18393.1	76.7536	86.4257	34.8616	73.9694	96.9505	95.2801	71.4871	94.7315	81.4918	75.0552	56.6931	53.408	174.294	109.304	1433.76	1168.44	604.005	843.556	316.384	305.427	143.67	166.677	135.805	137.891	147.503
OFUSG18394.1	0	6.1093	2.82874	13.5097	1.39178	0	2.81166	6.96037	2.67228	4.09607	6.37192	0	1.03865	7.57399	2.41436	7.31758	566.124	175.565	1305.22	1744.66	1030.37	1021.31	8.96732	16.4163	1.93785
OFUSG18395.1	15.9647	3.67119	11.3871	25.5209	7.01563	4.63524	7.0391	8.13722	16.0405	1.36542	1.26794	3.17863	1.03656	0	12.2235	3.13954	697.289	404.889	1372.49	1346.67	1296.21	1241.58	139.227	159.436	92.932
OFUSG18396.1	2263.6	2013.1	3044	2090.06	3522.85	2268.87	4127.02	2560.93	4440.14	2591.23	4614.12	3757.56	4938.78	4431.43	1112.51	2131.05	1165.67	1310.29	1752.54	2469.38	3523.72	4847.14	3509.13	5099.36	4139.84
OFUSG18397.1	0	0	0	0	0	0	0	0	0	0	0	0	0	1.08319	0	0	0	0	3.17737	0	1.45981	5.73831	0.992372	0.842047	0.771928
OFUSG18398.1	81.5161	69.4953	77.1587	66.7229	33.0382	42.9597	32.2809	55.5528	20.0411	39.5833	14.1078	10.3655	21.8719	7.53208	55.8157	25.0467	39.8209	43.3498	44.3644	29.6353	22.9829	35.5528	141.896	89.3958	295.879
OFUSG18399.1	5942.43	2688.16	4305.7	2287.23	3254.8	1846.58	2323.49	1387.02	1112.81	1001.6	976.175	788.545	1507.61	1039.77	2462.19	2081.05	1792.58	1638.42	1473.93	1190.43	965.622	1060.29	1431.51	1311.22	1525.22
OFUSG18400.1	0	2.44249	12.7069	8.11876	4.16551	6.96055	2.81077	9.27621	8.017	13.652	1.27622	2.09351	7.27437	4.32274	15.6398	11.4944	2.26685	21.1501	4.7612	14.7608	11.6119	24.9115	114.355	174.602	282.851
OFUSG18401.1	3921.02	5038.46	4132.89	4503.11	3419.89	4651.72	3293.48	4383.23	1983.83	2697.81	1534.17	2039.52	1184.87	1459.85	543.598	1360.01	1021.2	884.757	496.623	1285.19	947.65	1057.25	805.577	830.682	758.435
OFUSG18401.2	1875.75	3719.28	1906.34	3307.52	1956.37	2310.15	1506.62	2111.39	1016.63	1282.73	880.484	1150.18	609.645	650.165	666.709	430.417	1086.27	773.768	1102.4	1211.89	1096.96	1291.41	756.838	627.576	874.566
OFUSG18402.1	433.292	851.22	511.163	723.523	361.24	576.219	243.979	533.98	164.325	286.592	321.738	426.211	715.583	684.405	636.718	765.309	498.507	507.432	482.684	473.148	373.622	482.361	364.11	474.871	337.429
OFUSG18403.1	1518.73	728.575	1164.08	647.149	1271.51	708.497	1333.99	691.543	1770.22	724.716	1799.24	813.469	1582.49	929.055	1684.37	1341.35	1907.59	1542.48	1469.33	1123.38	703.659	619.547	433.4	498.575	498.687
OFUSG18404.1	1.59878	0	0	1.36663	0	4.64646	0	4.62433	2.67199	0	0	0	28.1566	8.58662	25.9345	28.1564	119.722	76.117	77.5627	135.936	244.172	227.139	541.998	447.069	394.923
OFUSG18404.2	0	0	0	0	0	0	0	0	0	0	8.99712	39.2204	562.965	579.937	105.098	273.27	227.926	275.932	226.408	377.913	260.241	320.375	154.382	314.574	159.723
OFUSG18404.3	3.1975	18.2715	0	0	4.11061	2.32317	9.81739	5.78078	0	4.09432	12.8595	0	5.21381	0	68.4011	101.159	19.3811	24.3153	0	20.5592	7.14194	3.84945	82.1646	57.0489	139.868
OFUSG18404.4	3.19742	0	0	2.73164	0	0	0	0	0	0	0	5.15853	15.6393	6.4426	321.03	289.943	94.6036	188.182	132.986	119.901	85.7577	258.831	623.006	235.055	242.114
OFUSG18405.1	0	36.5715	15.4238	25.8852	9.62949	51.0906	7.01683	67.1161	21.377	36.8527	24.3777	87.0021	5.20852	58.0844	64.0625	44.8707	46.6614	104.672	28.5162	0	24.399	26.9109	793.785	336.459	2999.02
OFUSG18405.2	12.7872	23.1629	0	20.4327	0	38.3172	0	25.459	0	12.2843	3.84866	9.32378	0	0	0	0	0	16.9168	0	190.391	0	101.87	0	2.81839	83.7605
OFUSG18406.1	9.59153	6.09284	12.6006	2.72879	4.11862	1.16137	5.61168	4.62663	13.3603	4.09454	12.8451	2.06674	18.7604	11.8199	28.3865	9.38867	12.53	27.4883	25.3377	67.3302	30.0667	25.9671	7.6456	6.39071	24.3905
OFUSG18407.1	286.144	10.9675	242.247	0	270.509	5.80675	262.354	8.09696	319.312	6.82426	330.083	7.23522	371.02	13.9704	195.214	71.982	168.571	95.1522	60.1794	31.9505	17.1851	14.4252	23.4387	10.9351	2189.85
OFUSG18408.1	0	0	0	0	0	0	0	0	0	0	0	0	5.15869	1.09564	1427.28	679.185	688.606	599.749	27.1261	31.4282	0	1.89714	87.9218	22.976	22.2992
OFUSG18409.1	0	0	0	0	0	0	0	0	0	0	0	0	0	0	20.0611	16.749	3.34502	13.909	0	0	0	0	70.4534	40.2112	30.1915
OFUSG18410.1	0	0	0	0	0	0	0	0	0	0	0	0	0	0	33.9163	76.4046	13.4608	68.3031	0	0	0	0	0	0.452465	0
OFUSG18410.2	0	0	0	0	0	0	0	0	0	0	0	0	25.5964	1.10698	2919.55	1124.2	1571.11	645.31	81.6683	34.4098	6.10916	0	0	0.904423	1.62022
OFUSG18411.1	6.55634	0	0	0	1.46857	0	1.44803	0	1.35414	0	1.27156	2.15836	34.5258	5.39474	3188.15	4438.47	2308.02	1873.15	144.274	169.665	0	0.963213	2.17027	0.899964	1.61244
OFUSG18412.1	0	0	0	0	0	0	0	2.33711	4.00841	0	0	0	23.6928	5.48729	4099.93	2448.22	1878.33	1809.76	78.2326	118.658	1.50761	0.946949	12.2898	4.74233	6.97351
OFUSG18413.1	0	0	1.4454	0	1.46551	0	0	0	5.37487	4.09482	0	0	42.8148	7.71866	12054.5	5254.28	5816.37	5267.32	346.881	351.691	3.0533	3.8201	13.4777	3.80479	0.886401
OFUSG18414.1	11.1905	0	0	21.84	0	0	0	0	0	0	0	22.7187	0	0	55.5401	51.1114	19.3697	102.551	0	36.5278	0	2.88581	6.46289	6.14981	20.0486
OFUSG18414.2	51.1572	30.4589	60.1635	9.55694	67.2116	31.3596	65.928	24.285	54.7767	24.5666	86.1059	27.8732	46.9115	55.8512	46.0673	104.305	36.465	10.5722	14.25	0	1.43023	0	0	0	0
OFUSG18415.1	3.28845	0	0	0	0	0	0	0	0	0	0	0	2.02519	0	328.54	234.862	229.007	180.936	8.07132	18.5949	0	0	14.6399	1.90462	0
OFUSG18416.1	0	0	0	1.31904	0	0	1.42443	0	0	0	0	8.70026	40.0835	18.7017	14274.7	5491.03	5739.81	4271.17	384.942	118.466	6.06598	7.5671	2.4946	1.14674	2.90332
OFUSG18417.1	0	1.21741	2.79014	0	0	0	0	0	0	0	11.5924	0	0	5.35961	77.5049	107.369	52.5087	155.394	295.853	495.189	671.882	774.467	1238.15	958.427	1530.32
OFUSG18418.1	9.59125	0	14.0063	0	2.74724	3.48394	1.40304	0	9.35228	10.9189	0	12.4081	7.29468	0	13.021	0	6.83292	0	22.1728	13.691	0	3.84629	0	6.1405	20.0094
OFUSG18418.2	0	9.74811	0	13.6462	0	20.9051	0	10.4094	0	0	17.9855	13.4304	0	31.1581	0	29.2082	0	24.3164	0	0	17.1763	0	218.408	91.4636	378.496
OFUSG18417.2	0	0	0	0	0	1.16164	5.60944	1.15601	0	0	0	1.03044	7.30036	0	0	0	55.8768	27.4865	310.234	327.885	391.116	339.776	0	6.16532	4.77956
OFUSG18419.1	858.619	812.145	799.872	686.925	964.043	557.665	876.268	618.263	770.849	388.939	665.604	795.207	752.218	1123.85	1046.44	1451.23	2273.03	2336.26	3508.1	4708.85	5210.89	5776.1	4507.64	3646.61	6021.68
OFUSG18420.1	2133.13	1767.39	1850.15	1667.32	2040.98	1770.85	2380.02	1785.95	2634.45	2104.26	2652.02	1686.04	2462.16	1420.79	1609.24	1858.39	1471.9	1816.07	1566.03	1606.22	1366.64	1695.8	2128.06	1597.6	1666.58
OFUSG18421.1	1.59846	1.21892	5.60646	2.72582	0	0	0	1.15704	0	0	3.85027	2.07023	2.08369	1.07535	41.489	9.39079	522.502	141.676	586.105	352.395	400.175	163.416	116.599	115.298	8.10959
OFUSG18422.1	3759.51	941.975	3273.19	785.466	3137.56	588.001	3283.67	568.262	1458.81	203.325	1219.59	264.69	788.171	429.497	478.002	632.59	479.757	383.712	238.823	476.078	420.554	493.447	541.733	748.244	563.349
OFUSG18423.1	341.26	83.6296	298.773	74.1185	284.54	57.8654	310.504	74.8128	152.324	28.6631	102.819	20.6383	74.1919	42.8028	52.9946	62.9001	58.1119	57.345	46.306	48.1167	49.7181	54.9212	58.4363	60.5985	46.6012
OFUSG18424.1	28.7696	3.65801	15.4376	13.6119	27.5457	12.7712	18.2472	9.25984	34.7381	0	33.3361	16.5943	84.352	63.501	2901.06	2687.51	520.968	895.553	152.122	169.795	127.921	149.873	419.918	1100.91	187.748
OFUSG18425.1	0	0	0	4.0934	0	1.16138	0	0	0	0	1.28457	3.09987	11.4649	4.29801	5.91322	13.5613	2.27825	20.0875	15.8358	11.4122	4.29488	9.61768	20.9005	16.5928	1583.39
OFUSG18426.1	0	0	0	0	0	0	0	0	0	0	0	0	2.08562	0	1.179	6.25707	2.28032	0	7.9147	2.28454	9.99646	0.962423	0	4.80661	1.7912
OFUSG18427.1	0	0	0	0	0	0	0	0	0	0	0	0	0	0	22.3662	12.5775	89.8615	44.4493	753.726	464.382	568.055	485.562	216.825	155.98	144.276
OFUSG18428.1	3.19786	0	0	2.73708	0	0	7.00996	1.15559	1.33596	0	28.3262	22.6278	87.6408	47.1807	138.708	268.971	102.704	171.254	267.411	306.4	772.149	486.343	665.932	436.957	599.521
OFUSG18429.1	373924	259420	310454	237790	309894	215461	272588	203286	207551	213295	131140	176066	57866.6	109697	2626.75	6590.71	854.772	2751.69	1226.26	2507.35	69.7968	120.387	137.766	83.302	56.9283
OFUSG18429.2	749.914	297.064	793.964	86.2424	671.044	194.031	398.141	122.482	249.823	128.279	256.28	128.511	99.1272	55.7481	8.22372	0	0	0	0	8.00435	0	0	0	0	0
OFUSG18430.1	22.3834	24.3585	15.3701	28.7086	27.3842	26.7182	16.8279	17.3395	17.3678	46.4014	19.2972	10.3024	46.9329	5.36542	63.6149	74.0358	25.0894	51.8012	185.184	204.515	218.352	218.509	477.895	270.472	636.266
OFUSG18431.1	0	0	0	8.22589	0	0	0	1.15496	4.00772	1.36459	6.4467	4.10286	5.21992	0	78.4738	58.3592	229.616	248.407	436.507	679.84	906.262	1130.56	616.988	925.091	570.949
OFUSG18432.1	1.59036	0	0	1.31772	0	0	0	0	0	2.73051	8.7758	1.09233	4.10725	0	0	4.2036	0	1.06642	1.59972	2.22515	0	0	16.4481	4.21172	40.1389
OFUSG18433.1	0	0	0	0	0	0	0	2.33883	0	0	0	2.17346	1.02979	0	0	2.09752	0	0	0	0	1.50738	3.78625	9.58984	3.58046	10.9832
OFUSG18433.2	0	0	0	0	0	0	0	0	0	0	0	2.19862	0	2.21042	0	0	0	0	0	0	0	0.952841	0	0.223836	1.06822
OFUSG18434.1	123.116	109.588	100.518	131.351	109.41	127.797	120.577	137.524	160.316	126.917	168.641	165.651	111.629	169.447	105.841	113.64	68.4606	99.3706	9.49444	67.4448	17.1017	43.3333	120.908	60.4037	249.506
OFUSG18435.1	35.1624	32.9234	40.7054	83.0195	50.9703	56.8887	35.0919	43.9863	61.4598	57.3285	55.1261	67.4306	49.9837	88.2649	191.404	69.9297	130.799	106.79	72.8945	56.9727	50.3187	51.8755	205.07	125.525	51.8489
OFUSG18436.1	7.97437	0	0	0	0	1.15634	2.83059	2.33153	2.67316	4.09321	6.2788	4.32541	19.5774	0	21.3389	8.37922	1.12072	7.41688	4.79255	2.24294	0	2.84626	3.17506	3.02408	4.44448
OFUSG18437.1	3.19762	0	5.58914	1.36707	5.47684	0	21.0348	1.15597	12.0239	0	19.2972	0	35.4605	8.58467	54.1904	19.8124	13.6851	24.3148	6.33109	15.9956	1.42714	6.73815	23.212	26.8869	26.2953
OFUSG18438.1	0	0	1.41685	0	0	0	0	0	0	0	0	0	0	3.2345	0	2.08485	0	4.26076	0	0	0	0	0	1.79456	0
OFUSG18439.1	7.99373	0	16.7774	1.36628	12.3327	0	11.22	0	24.048	2.72955	6.42948	4.12469	13.5557	6.4411	487.114	793.636	1211.85	1176.65	440.08	410.029	227.133	331.045	619.57	407.56	786.988
OFUSG18440.1	0	0	0	0	0	0	0	0	0	0	0	0	0	0	0	0	0	0	0	0	10.0331	0	0	0	0
OFUSG18441.1	0	0	0	0	0	0	0	0	0	0	0	0	0	0	0	0	0	0	0	0	0	0	0	0	0
OFUSG18442.1	118.336	143.599	111.446	97.3512	99.549	110.399	53.2534	114.337	82.826	118.719	67.0519	151.778	96.0505	189.545	426.233	259.483	125.67	210.352	150.242	170.544	281.199	349.886	407.486	419.244	371.511
OFUSG18443.1	6.39336	9.75403	2.80611	8.16919	8.26087	5.80528	4.21066	4.62957	1.33608	16.3793	5.12964	8.29391	3.12443	2.1522	93.8406	74.0984	58.0206	115.247	210.738	242.764	445.381	433.336	399.704	254.051	210.157
OFUSG18444.1	11.1873	0	19.668	0	9.65439	2.32172	2.80787	0	10.6888	2.73	24.3416	2.07756	10.4101	1.07704	129.813	29.2295	84.1226	30.6634	41.2107	61.4983	231.796	181.493	1941.1	595.261	109.984
OFUSG18445.1	0	0	0	0	0	0	2.81026	0	0	0	0	0	0	3.24009	1.20086	4.17905	7.93824	6.34488	12.6936	11.3606	269.58	259.76	253.895	175.607	39.5708
OFUSG18446.1	0	1.21933	0	0	0	0	1.40362	1.15747	0	1.36496	0	2.07419	0	2.15252	0	5.21843	3.41253	2.11465	3.16917	15.9542	290.321	316.083	657.217	476.202	77.9057
OFUSG18447.1	0	1.2244	0	0	0	1.15886	0	1.16269	0	1.36535	0	1.06279	7.25028	2.17527	0	11.5151	14.6537	9.51754	3.18245	7.90585	1.47437	3.81378	5.87166	5.47005	12.9505
OFUSG18448.1	38.3792	32.7913	39.2324	19.2837	18.6488	31.3547	29.4886	32.4074	25.1827	24.91	34.6093	24.4354	62.8747	29.3203	30.4677	158.701	92.5607	108.572	31.6028	126.389	73.8762	92.4835	160.143	161.662	223.891
OFUSG18449.1	220.562	187.793	133.367	133.354	132.276	202.009	214.77	203.736	172.355	118.752	57.683	69.5225	177.016	128.106	189.088	803.696	89.8445	257.99	96.6686	131.025	217.146	146.97	1018.05	918.666	755.769
OFUSG18449.2	105.483	115.86	122.188	114.256	183.363	111.447	162.847	164.398	124.257	53.2346	105.077	76.8363	283.183	274.592	1403.32	2518.81	1633.85	2143.25	813.058	1607.2	1039	1298.47	1262.01	1407.33	2040.26
OFUSG18449.3	108.675	163.446	108.201	58.4573	57.9456	78.9361	44.9282	37.0534	0	36.8553	35.8651	51.9587	105.133	71.0966	392.017	944.787	783.135	941.055	413.718	840.352	483.942	550.181	1115.42	948.119	2004.74
OFUSG18450.1	87.9326	1222.9	250.197	1266.86	176.707	1368.38	98.1695	1413.89	130.927	1476.67	129.901	1285.36	90.7267	1215.01	66.015	432.774	53.5897	300.239	37.9899	271.872	55.6884	234.838	59.8619	261.561	19.1092
OFUSG18451.1	0	8.5315	1.40101	10.9079	0	2.32254	1.40312	2.31378	1.33605	1.36488	2.5677	2.06887	3.126	5.37517	3.55313	1.04333	0	1.05727	0	1.14073	0	8.65311	110.775	93.0452	329.455
OFUSG18452.1	0	0	0	1.36559	0	2.32301	0	0	0	0	0	0	0	0	4.72262	23.9889	4.55876	14.8009	6.33293	2.28359	0	0.962125	4.42645	4.67754	44.9069
OFUSG18453.1	7.99048	9.75924	4.21775	16.3055	5.52238	3.48224	1.40416	9.26472	4.00833	12.2853	7.68238	12.4797	2.08148	7.54314	5.9638	24.0136	6.81771	25.3772	3.17067	36.427	7.20745	16.3193	3.70258	5.48966	2.55337
OFUSG18454.1	1.59818	26.8329	5.61962	19.0366	5.51703	11.6086	4.21183	19.6833	21.3776	12.285	8.96776	12.466	5.205	47.3908	30.9666	18.7905	29.556	4.22943	55.4763	17.0825	24.4766	3.84107	6.40581	2.44296	7.47598
OFUSG18455.1	0	39.2936	1.43722	54.4687	2.84908	71.7153	1.41293	61.6457	2.67363	51.891	1.25863	104.441	8.2598	96.2518	1093.71	325.002	3136.47	2139.74	7635.14	6439.06	6645.57	4848.98	845.004	422.257	27.6369
OFUSG18456.1	0	8.6243	0	17.1202	7.23403	16.201	9.94721	11.709	4.01797	25.9522	8.76875	27.2735	9.25251	40.7454	691.939	213.209	6452.72	2865.63	16630.5	11472.3	15737	10578.2	1976.34	1008.19	129.713
OFUSG18457.1	3.18901	8.60726	0	6.62027	1.4313	5.78029	2.83065	13.9895	1.33656	19.1052	10.0428	14.0561	13.3955	19.7537	1599.6	716.498	12273	8931.97	18302.9	25224.1	9447.89	18843.6	11990.3	3936.34	341.893
OFUSG18458.1	9.57955	4.8913	0	1.34583	4.19771	2.31831	1.40705	0	1.33652	2.73121	2.54034	0	6.22387	0	6236.55	2457.69	35093.1	21886.9	59795	57303.4	38321.7	45168.7	21973.6	6981.97	765.097
OFUSG18459.1	1891.26	2226.98	1709.25	1884.64	1760.51	2105.82	1671.94	2005.07	2121.58	2513.96	2473.22	2354.72	2353.11	2677.09	4989.97	4353.4	5974.49	5390.69	5723.29	5354.09	3153.55	3544.57	1896.85	4051.71	3027.89
OFUSG18460.1	1064.97	548.951	1010.75	454.88	890.026	415.991	832.572	400.847	526.355	316.594	568.321	488.714	695.143	664.288	542.98	723.334	819.915	726.213	759.273	792.847	824.724	761.206	1419.68	1405.87	1532.5
OFUSG18461.1	95.8752	100.07	97.1477	92.267	95.4458	58.0264	105.343	97.3207	97.5377	117.398	74.1807	53.1558	42.6489	50.6962	25.121	91.9045	46.5479	132.178	50.7496	92.1263	112.7	76.7473	56.1971	130.444	71.8481
OFUSG18462.1	1046.79	1289.3	1485.42	1348.49	1521.92	1554.33	1703.09	1776.29	1576.6	1468.76	1601.02	1751.22	1707.07	1743.04	765.089	1368.66	754.685	731.699	397.875	501	394.693	390.778	440.023	462.824	534.963
OFUSG18463.1	4530.97	2814.76	4210.44	3074.11	4383.99	3065.96	4364.54	3096.91	4569.44	3442.5	4214.69	3401.41	2952.63	3078.6	660.555	579.334	521.885	390.161	889.126	452.212	777.053	567.607	1424.39	868.762	1132.33
OFUSG18464.1	0	20.7358	0	0	0	11.6082	22.4643	0	18.7054	0	0	11.4315	0	31.2401	0	0	0	0	12.6811	0	0	0	0	0.610472	0
OFUSG18464.2	6606.99	5278.48	6089.06	5671.3	6614.55	5518.86	6577.21	5475.13	6592.3	5872.21	5950.37	5063.82	5084.59	4457.37	1416.75	873.725	891.332	678.82	920.86	805.252	800.272	719.304	1287.3	789.596	733.172
OFUSG18465.1	0	0	0	0	30.0197	15.1064	0	30.032	0	21.8338	63.1611	51.3125	0	36.4213	0	0	18.2742	31.712	25.3071	104.129	291.358	164.789	300.096	155.863	336.646
OFUSG18465.2	1685.44	1658.9	1535.92	1551.39	1780.78	1788.36	2121.95	1753.42	2503.51	1895.45	2959.49	2268.1	2938.45	2358.86	691.548	837.936	799.486	568.702	882.591	812.425	680.813	906.81	843.066	901.56	853.587
OFUSG18466.1	0	1.22728	0	0	2.84433	3.4704	1.41223	0	4.00959	0	7.55644	0	13.4213	2.18602	9.95847	5.24025	16.8424	5.29395	15.948	5.61791	2.9874	2.85013	3.36698	1.87742	0.748756
OFUSG18467.1	19.1866	13.3949	12.5675	10.9435	4.10409	25.5586	9.81489	28.8936	10.6878	17.7413	12.8711	19.5555	6.2591	30.0332	13522	11963	61309.8	45274.2	93627.1	73915.4	35081.1	22779.5	9333.18	5999.68	308.829
OFUSG18468.1	0	0	0	0	0	0	0	0	0	0	0	0	0	0	1.25379	10.4828	23.5373	20.1359	191.566	206.418	315.335	179.277	66.9484	36.8	1.8543
OFUSG18469.1	6.394	0	0	0	0	0	0	0	0	1.36488	6.41875	0	7.29375	0	71.0767	116.855	945.015	525.463	5062.24	3815.51	4227.53	2919.82	637.876	580.755	18.8048
OFUSG18470.1	1.5986	12.1855	144.197	46.3927	82.3645	29.0346	23.8493	24.2893	65.4655	19.1078	70.6522	20.6652	39.6062	18.2663	1303.23	522.629	15969.6	8680.99	32742	28538.9	23475.1	17102.3	11081.5	4610.37	342.316
OFUSG18471.1	0	0	0	0	0	2.31884	0	0	1.3363	1.36557	11.4527	0	21.7994	6.49854	213.193	55.4227	2250.77	1002.57	5378.78	3790.06	3987.97	2493.49	146.778	57.8831	21.8179
OFUSG18472.1	0	0	0	0	0	0	0	9.29727	0	0	0	0	0	5.45187	1.23544	1.04729	7.87285	1.05785	7.96685	4.50674	0	1.9037	297.773	152.46	514.615
OFUSG18473.1	0	7.34704	0	2.68054	0	2.31777	0	1.16268	0	8.19249	0	7.44122	3.1072	8.70251	0	2.09383	1.12713	3.17266	7.95605	5.64668	4.42463	0	390.611	130.531	617.211
OFUSG18474.1	1.59665	0	0	4.0403	2.79563	5.79621	0	3.48378	0	4.09732	1.27098	4.2184	4.15069	0	2.43052	29.2892	9.03927	33.8395	4.76757	27.1802	4.3893	35.3616	36.6054	65.5139	33.0904
OFUSG18475.1	0	3.66549	1.41425	1.35107	0	4.6392	0	0	0	0	1.27446	4.19723	3.11603	1.08193	6.03545	1.04535	3.3969	11.6338	11.1148	26.0917	4.36536	12.4437	18.2701	66.3988	13.9551
OFUSG18476.1	0	0	0	4.07133	0	0	0	0	0	0	0	0	0	0	0	0	1.13544	4.22968	4.75755	2.27497	5.77779	4.79709	64.7789	5.35575	77.7532
OFUSG18477.1	4.7942	0	1.40624	0	4.14309	0	4.21267	0	8.01669	0	3.8405	0	2.08131	3.23328	3.57997	16.7059	3.40838	52.8694	11.098	34.1455	30.2828	14.3979	9.58797	3.04855	16.4899
OFUSG18478.1	0	0	0	0	0	0	0	0	0	0	0	0	0	0	2.37765	1.04372	0	2.11466	0	0	1.43766	0.960661	1.85817	0	0.394296
OFUSG18479.1	0	0	0	0	0	0	0	0	0	0	0	0	0	1.10517	0	1.05125	0	3.21311	0	0	0	0	0	0.223666	0.35545
OFUSG18480.1	31.9627	46.3526	61.8408	66.6016	37.2603	53.3966	28.0813	32.4235	12.025	36.8556	35.8598	41.5791	35.389	60.3322	45.296	48.0241	42.0504	39.1227	36.4597	19.3555	24.4927	15.3615	41.0943	31.4916	52.6767
OFUSG18481.1	3.1975	2.43622	0	8.19781	1.37026	5.8079	4.20748	3.4685	1.336	6.82388	3.85774	4.12457	14.5985	1.0735	50.7146	40.6724	291.851	401.732	321.352	434.018	1167.06	1175.03	1575.5	1797.73	76.7923
OFUSG18482.1	0	0	0	2.69673	0	0	0	0	0	0	0	2.10488	0	0	0	1.0458	0	1.05761	0	6.79947	0	0	13.396	4.20998	141.638
OFUSG18482.2	0	0	0	0	0	1.15994	0	0	0	0	1.27513	0	0	0	0	0	0	0	0	0	0	0	4.15704	0.845927	24.447
OFUSG18483.1	1.59815	1.21976	11.2421	0	1.37974	0	0	1.15793	0	0	6.40426	0	0	2.15451	4.76659	2.08794	1.1366	6.3442	0	2.27732	0	3.84063	2.0217	2.19766	7.07832
OFUSG18484.1	0	0	0	0	0	0	0	0	0	0	0	0	0	0	2.39361	1.04442	2.27032	3.1723	1.58602	1.1372	2.89085	4.7962	53.9878	20.5559	27.0021
OFUSG18485.1	0	0	0	0	0	1.16169	0	0	4.00794	1.36474	6.43333	0	3.12907	2.14589	2.35522	20.8543	9.12444	15.8574	265.892	342.802	2682.2	2002.36	5533.51	5331.32	2913.67
OFUSG18486.1	0	1.21946	0	0	0	4.64384	2.80749	0	0	0	0	0	3.12374	0	5.94694	0	3.41169	0	1.58476	6.8358	2.87641	1.92112	8.61056	10.0282	5.1231
OFUSG18487.1	0	3.65143	12.5455	10.9624	2.72965	4.64802	2.80319	5.77566	0	5.45848	5.15538	26.689	12.5257	7.49933	77.3802	20.8448	58.2437	23.2556	33.217	14.8742	76.7679	39.508	685.951	115.811	2273.73
OFUSG18488.1	30.3831	85.1922	34.837	76.7623	36.8336	98.7745	25.2269	110.881	33.3978	73.6885	48.9887	104.649	36.5374	122.104	18.7462	89.6262	43.4058	61.3094	137.601	598.521	1248.93	2016.17	530.876	1433.82	982.687
OFUSG18489.1	0	0	4.23244	6.77069	0	6.96127	0	1.15927	0	0	2.55393	9.40985	6.23684	3.2404	19.2193	28.2094	10.2054	41.2418	7.93379	19.3114	4.34909	6.70923	1.00189	1.93992	3.89734
OFUSG18490.1	7.98943	3.66134	7.04156	6.78256	5.53507	2.32097	0	0	6.68068	6.82552	2.55743	1.0427	7.28084	2.15767	4.78753	14.6219	54.4865	59.2162	196.668	96.6603	115.64	95.9227	67.8991	149.6	72.783
OFUSG18491.1	7.99425	40.1878	6.98407	20.513	8.21153	33.6896	4.20666	36.9872	10.6878	20.4709	12.8681	25.7428	27.12	59.006	54.1537	53.1769	146.004	185.002	1340.49	1825.01	6217.49	6277.05	2695.88	6738.86	4156.9
OFUSG18492.1	0	0	0	0	0	0	0	0	0	0	0	0	0	0	0	0	0	0	0	2.22025	3.05955	9.45624	0.616944	4.85279	1.79739
OFUSG18493.1	14.3927	30.4194	13.924	38.4104	17.7164	33.7027	1.40126	41.5708	5.34356	49.1241	50.3076	29.7184	48.0331	55.6671	721.788	1011.78	1396.47	1768.41	520.245	841.519	622.978	656.538	815.541	658.641	8091.48
OFUSG18494.1	0	0	0	0	0	0	0	0	0	0	0	0	0	0	0	11.4754	62.6441	97.2667	55.4286	14.834	61.5813	37.5054	627.727	690.613	1029.37
OFUSG18494.2	0	6.09336	0	15.0036	0	11.6132	0	11.5677	0	23.2026	5.1368	10.3388	3.12638	8.59819	63.9106	42.7734	102.499	238.939	31.6748	41.075	0	4.80804	534.802	638.585	1155.02
OFUSG18495.1	1.59828	14.6331	0	5.44319	0	8.12682	0	11.5758	1.33609	8.18982	3.84561	9.33846	6.24767	10.765	19.0267	11.4813	60.2764	38.064	17.4319	27.3447	5.75197	13.4484	25.3304	22.3837	21.6792
OFUSG18496.1	0	0	0	0	2.73588	0	0	0	0	0	5.14865	4.11664	1.0432	0	17.6464	29.193	0	46.5142	9.49489	0	5.70218	0	10.0859	2.84019	38.3087
OFUSG18496.2	0	0	0	0	0	0	0	2.31137	0	0	0	0	0	0	0	0	13.6917	0	0	12.574	0	1.92587	102.083	54.2219	187.205
OFUSG18497.1	39.9714	13.3957	25.1411	10.9409	19.1587	4.64688	33.6528	12.7141	30.7274	1.36473	29.5981	5.14809	22.9481	7.50955	29.4279	25.0241	19.3918	22.2002	23.7391	11.4281	7.1311	53.9147	421.102	58.1317	2189.1
OFUSG18498.1	477.395	268.244	585.525	270.476	583.179	261.874	605.948	322.065	759.099	406.905	733.616	369.503	705.068	285.248	818.753	225.065	500.03	154.438	510.975	159.104	347.151	224.888	549.489	447.123	521.157
OFUSG18499.1	63.9507	244.829	44.7311	180.383	58.9077	216.058	86.9514	190.758	113.56	156.948	127.322	218.545	399.397	405.737	986.824	1036.59	1182.35	1188.27	743.982	1001.77	1015.35	980.709	535.433	575.56	393.667
OFUSG18499.2	46.3724	35.2992	66.9239	104.121	58.7044	47.641	63.0747	38.1219	129.585	62.7731	127.574	7.18786	42.7929	37.5022	22.2857	27.0994	33.1148	36.9979	33.2189	70.9295	65.4177	87.6801	45.7988	25.2581	8.00842
OFUSG18499.3	233.449	253.233	238.601	167.014	297.927	174.28	239.724	162.922	189.705	191.054	137.802	185.048	266.081	210.123	527.462	398.217	513.616	447.159	835.391	786.727	2107.38	2011.14	3643.87	4159.86	1633.2
OFUSG18500.1	0	3.65265	4.18706	1.36862	0	0	0	1.15557	6.67978	1.36469	0	4.11379	30.2575	12.8669	2545.82	2709.48	3178.23	2927.17	1189.88	1186.77	485.753	447.832	274.314	351.604	571.439
OFUSG18501.1	7.99531	0	1.39409	1.37017	1.36501	0	2.80325	0	0	0	3.86623	9.23991	17.7441	7.49984	72.7051	85.4654	724.006	790.693	2042.11	1999.89	928.474	1066.67	1417.74	1503.29	1779.55
OFUSG18502.1	0	20.7142	6.9985	21.836	2.74478	41.8108	0	30.0707	0	27.2967	5.1391	49.582	4.16935	40.8252	3.54644	8.34504	5.69634	21.1446	0	7.98957	7.1557	1.92371	5.95014	1.84433	62.1043
OFUSG18503.1	0	1.21832	0	6.82704	0	9.29186	0	6.93838	0	10.9185	0	18.5794	0	8.59192	16.5338	9.38722	3.41879	24.3159	34.8324	4.56681	20.02	1.92413	48.6756	34.7037	3363.57
OFUSG18504.1	35.1788	0	16.7331	2.73969	15.0199	4.64783	7.00849	0	18.703	0	11.5966	3.08109	6.26211	3.21474	68.047	153.22	34.2542	66.5964	151.863	191.038	504.955	443.194	1134.36	640.721	2078.99
OFUSG18505.1	0	0	0	0	0	0	0	0	0	0	1.27728	0	0	0	7.20251	6.26835	47.6345	31.7242	46.0122	72.7159	126.057	118.866	38.9351	50.588	20.671
OFUSG18506.1	0	1.22458	5.70525	0	5.62849	0	0	0	4.00898	0	0	0	10.3572	0	6.13603	12.5624	84.5314	48.6489	132.065	117.446	118.018	178.263	45.1427	70.245	33.8794
OFUSG18507.1	14.3757	24.4335	8.48219	8.10898	11.1272	6.9596	21.0848	5.79994	2.67218	1.36529	7.65013	3.14611	15.5816	4.32656	18.0927	34.4929	10.1935	22.209	7.93813	7.94238	10.1807	2.87229	7.48056	2.53698	4.46128
OFUSG18508.1	52.7484	41.4456	23.8321	25.8903	44.0088	31.3519	26.6628	8.09974	32.0654	6.82454	39.7801	9.31882	65.6318	10.7549	100.799	165.911	38.6994	155.421	38.0196	62.7166	51.6519	39.4088	73.1805	27.7109	52.1944
OFUSG18509.1	1131.99	923.084	984.68	720.742	1003.08	612.228	807.665	787.116	714.746	573.185	862.215	953.405	616.473	1065.27	439.051	846.647	1122.45	1323.55	1843.73	2677.64	2183.49	3101.08	3291.88	2154.63	4917.91
OFUSG18510.1	284.621	225.214	418.481	142.412	303.279	192.876	234.102	138.646	355.36	171.947	383.866	196.273	301.587	145.772	241.863	120.918	784.25	593.034	2415.81	3204.61	4904.55	6684.4	6244.02	6094.08	6334.22
OFUSG18511.1	0	0	0	0	0	1.16137	0	0	0	0	2.56907	2.06668	4.169	2.14905	8.27907	2.08636	0	0	0	2.2824	0	4.80877	2.20882	5.53061	1.18983
OFUSG18512.1	0	8.5486	9.88272	5.41275	9.71893	3.4803	0	10.4356	0	8.19118	0	2.09337	2.07842	3.24196	0	16.719	5.66728	6.34501	4.76114	2.27096	0	2.87446	1.33372	30.5155	11.4786
OFUSG18513.1	1.59863	0	1.39952	0	0	0	4.20841	0	8.01614	1.36483	3.8547	0	4.16953	2.14851	26.0006	16.6896	46.7135	45.4608	110.841	63.9214	134.5	118.315	1009.77	468.074	1990.89
OFUSG18514.1	57.4899	12.2203	28.3104	10.7991	39.0119	6.95835	74.5239	13.9245	45.4311	16.3854	58.5838	15.7592	77.8819	19.485	62.8739	13.5911	50.9254	25.3821	107.99	18.1425	297.239	15.3101	904.534	639.408	1199.47
OFUSG18515.1	0	0	0	0	0	1.1602	0	0	0	0	31.9226	0	49.8936	1.08018	136.955	71.0467	1198.53	514.995	2795.91	2572.87	2440.08	2267.66	298.022	186.091	142.817
OFUSG18516.1	3.19315	3.66823	1.42005	6.73007	0	8.11489	2.81393	9.29123	4.00945	5.46225	2.54062	11.6133	4.1498	21.6889	2.43405	10.4621	3.38871	8.45928	1.58951	10.1886	1.46465	0.955427	1.81121	6.95023	16.9057
OFUSG18517.1	100.719	58.4747	81.1173	36.8775	90.4797	62.7225	113.611	43.9389	97.5285	38.2142	65.5641	48.4894	86.5379	49.3929	113.302	69.8781	83.2061	108.892	98.1559	93.6372	52.883	63.5053	281.875	171.03	648.434
OFUSG18518.1	0	9.74623	1.39882	6.82799	1.37122	17.4225	1.40265	16.1889	6.68006	6.82401	24.4226	25.7991	35.4471	15.0344	18.8903	21.9029	9.11754	15.8581	123.492	68.5079	102.937	136.622	395.319	124.571	341.772
OFUSG18519.1	38.3762	14.608	16.7372	24.6512	23.2203	18.5907	9.81242	20.7961	34.7344	8.18791	28.3418	27.7402	355.867	115.75	220.675	193.88	84.4813	141.651	47.4603	85.7829	81.1097	67.4352	47.4736	39.5943	774.75
OFUSG18520.1	241.441	164.366	235.855	147.821	157.203	149.877	102.343	102.843	73.4775	47.7639	82.4114	116.203	239.979	293.782	1872.08	2366.46	4433.73	3909.23	3180.34	5100.57	2425.65	2856.58	1333.79	1676.78	2356.83
OFUSG18521.1	102.287	43.9029	57.5738	42.1723	78.5676	59.2074	84.2283	45.1496	78.8294	50.5044	117.905	38.409	94.7465	54.9126	138.027	126.302	152.37	168.118	179.087	184.544	143.869	162.32	137.029	104.524	210.933
OFUSG18522.1	7.9918	0	0	0	5.50601	0	0	0	6.68036	0	7.69545	0	3.12461	0	8.3122	0	5.68885	9.51579	15.8442	7.97895	4.30897	1.92181	34.6745	3.3067	86.4637
OFUSG18523.1	0	17.0519	0	9.5676	0	18.5861	0	16.1845	4.00797	16.3771	0	10.3056	6.25729	11.8056	37.7131	11.4708	18.2447	19.0292	7.91429	10.2816	28.5522	124.163	9.89464	10.8495	104.534
OFUSG18524.1	0	3.77221	0	1.34407	1.46644	0	0	2.35313	0	1.37778	0	2.14989	1.01317	0	9.48986	3.12429	0	0	0	0	0	21.2258	0	1.90565	15.915
OFUSG18525.1	0	1.22129	0	0	0	1.16007	1.40543	2.31915	0	0	0	0	1.03914	4.32315	3.61019	5.22488	2.26667	5.28754	0	6.81211	2.90364	45.0295	0	2.54214	27.2261
OFUSG18526.1	0	0	0	0	0	0	0	0	0	0	0	0	0	0	3.62878	0	0	5.28805	4.76459	1.1338	0	23.9204	1.32577	6.38601	5.41425
OFUSG18527.1	0	0	2.85992	0	0	1.15798	1.40934	0	0	0	0	0	1.03479	0	8.62847	0	1.12522	5.29038	0	3.38332	0	13.3328	0	1.776	7.00698
OFUSG18528.1	0	0	0	0	0	0	0	0	0	0	0	0	3.10974	1.08615	0	1.04647	1.12834	2.11426	0	0	1.46949	0	0	0	2.6776
OFUSG18528.2	0	0	0	0	0	0	0	0	0	0	0	0	0	0	0	0	0	0	0	0	0	24.8195	0	0.597673	0
OFUSG18529.1	84.7488	10.9553	61.3557	8.21891	72.3704	10.4576	81.2988	2.31052	60.1169	12.2818	79.8863	18.4871	107.499	22.5035	464.614	143.84	280.881	130.022	620.11	66.3478	244.662	28.9037	172.847	60.0346	124.29
OFUSG18530.1	0	0	0	0	0	0	0	0	0	0	0	0	0	0	1.20481	2.09019	0	0	1.58735	0	0	0	0	0	4.66126
OFUSG18531.1	0	0	0	0	0	0	0	0	0	0	0	0	0	0	0	0	0	15.8577	131.383	54.83	177.071	100.093	45.8732	157.641	0
OFUSG18531.2	0	69.4316	0	0	0	33.686	47.6844	0	14.696	20.4716	0	25.7771	0	0	1.17932	79.2584	0	0	0	111.933	164.264	43.3064	498.275	208.852	813.549
OFUSG18531.3	0	0	0	0	0	0	0	0	0	0	0	0	0	0	0	17.728	0	24.3151	0	0	14.2782	0	0	3.32829	2.98608
OFUSG18531.4	869.732	612.674	620.619	586.266	827.403	422.826	618.472	420.818	284.567	267.494	270.086	274.195	186.666	118.068	35.3672	12.514	57.0093	76.117	44.3219	113.088	21.4196	246.385	68.3849	82.9507	160.626
OFUSG18531.5	145.487	154.694	308.936	213.171	164.402	216.057	239.82	135.266	171.007	162.408	102.884	76.2889	67.7819	54.7437	60.1336	37.5427	127.695	162.806	88.6456	260.432	318.478	250.226	165.22	103.89	391.444
OFUSG18532.1	9.59096	2.43767	8.40736	5.45313	2.7488	10.4512	2.80633	2.31389	0	4.09466	11.5533	3.10403	17.7131	18.2775	10.6626	7.30354	9.10829	2.11454	9.50371	1.14063	5.73469	0	6.44412	0.859024	0
OFUSG18533.1	394.533	287.118	383.214	252.675	378.459	277.221	334.569	219.258	173.695	114.688	138.941	181.497	98.677	106.02	31.3769	52.2657	33.9709	64.5137	34.9307	173.576	173.126	200.065	224.443	198.388	426.119
OFUSG18534.1	377.074	450.452	398.919	510.94	382.395	432.808	421.477	428.823	215.12	256.646	228.727	227.629	193.4	227.776	104.324	170.272	192.867	190.343	236.375	365.969	373.5	299.155	370.076	414.433	406.694
OFUSG18535.1	1458.53	339.542	1244.39	401.711	1321.22	477.931	1475.78	445.313	1533.92	382.26	1180.12	622.175	1008.91	563.198	310.655	316.645	222.096	295.047	188.881	330.331	161.227	292.175	115.079	280.948	131.962
OFUSG18536.1	164.642	119.454	91.1021	0	191.105	87.091	47.7102	142.314	189.72	0	141.18	22.7714	71.8881	76.3481	0	0	0	0	0	0	0	0	56.7782	5.39723	0
OFUSG18536.2	1069.37	1129.94	1275.45	1101.25	1130.16	882.52	1281.16	1017.03	725.478	892.643	967.711	965.744	835.564	711.875	290.416	587.445	154.817	222.029	114.052	179.05	84.623	124.005	0	53.7251	7.91202
OFUSG18536.3	3246.43	2241.71	2425.24	2016.74	2923.78	1947.3	3192.52	2012.2	2327.41	1606.5	2366.3	1658.72	2065.85	1523.96	463.662	896.332	423.42	405.998	231.285	319.287	327.122	378.711	272.233	300.658	382.77
OFUSG18537.1	590.801	457.191	755.52	448.949	689.548	372.13	518.939	449.185	555.926	275.861	636.016	557.862	661.183	857.996	1486.4	1701.59	1302.69	1424.62	853.172	966.589	806.051	844.43	272.139	443.944	283.19
OFUSG18538.1	12.7856	14.6357	19.6668	13.5989	13.7908	9.28697	16.847	3.47343	8.01659	13.65	8.96841	6.2321	10.4103	0	14.2896	8.35118	11.3683	14.803	9.51	4.5556	1.43958	47.0551	18.5471	23.3342	29.5168
OFUSG18539.1	715.792	678.759	854.365	772.382	921.556	801.78	1001.74	797.419	777.64	611.585	845.799	744.683	1048.04	928.482	782.093	1326.71	1265.99	1395.85	1139.09	1829.66	892.01	1202.28	554.906	1270.61	958.873
OFUSG18540.1	210.701	56.413	240.597	45.3534	249.168	28.9332	198.885	48.7972	277.922	76.4692	268.74	74.9245	235.735	78.5598	331.607	174.983	208.011	159.772	207.258	132.912	133.737	97.9953	62.1646	44.8372	58.0849
OFUSG18541.1	6399.64	5822.26	6798.71	5455.67	6987.38	5670.82	7911.4	5769.28	5979.54	4557.77	6032.1	5092.86	5872.1	3947.99	1432.89	2481.39	1049.74	1251.56	528.259	970.457	640.795	651.499	705.563	701.99	826.945
OFUSG18542.1	367.211	158.965	320.885	113.077	352.487	134.476	313.741	110.339	332.779	126.995	210.889	137.219	256.257	178.916	554.812	329.543	389.726	369.03	408.484	278.506	265.07	220.713	71.1499	108.23	51.115
OFUSG18543.1	9.59008	7.31543	9.8209	16.3391	8.26033	13.9328	5.61416	8.10163	4.00822	8.18966	8.97721	7.25664	4.16597	2.15213	29.6935	42.7888	80.7761	178.686	177.461	327.114	44.5346	73.9858	6.76393	9.18334	31.379
OFUSG18544.1	0	0	4.19977	0	0	0	0	0	0	0	1.28462	2.06642	3.12684	0	8.27766	8.34531	3.41749	9.51514	0	7.98882	0	1.92358	1.69942	2.9501	0
OFUSG18545.1	1.59862	0	4.19886	0	2.74457	0	2.80565	4.62619	0	0	0	0	1.04236	0	0	6.2587	3.41792	2.11446	4.75042	1.14141	0	0	334.611	141.29	464.553
OFUSG18546.1	0	6.09457	2.80314	14.9925	13.7485	9.28971	2.80648	18.5124	4.00816	13.649	11.5511	0	4.16743	1.07533	600.96	396.498	3214.76	2427.51	2076.69	1840.7	730.03	709.43	514.563	462.567	296.516
OFUSG18547.1	0	0	0	0	0	0	0	0	0	0	0	0	1.02988	0	6.3056	1.04744	2.23663	0	0	0	0	0	106.608	52.8713	188.227
OFUSG18548.1	402.39	2211.42	873.373	1866.81	618.503	1937.17	410.692	2026.81	721.669	1951.62	605.377	2206.19	553.205	2062.52	806.509	1013.52	2983.83	2501.4	5181.6	4576.28	3731.35	2449.87	4575.75	4221.54	1406.87
OFUSG18549.1	44.7623	95.0341	15.3921	69.6228	27.4367	89.432	29.4578	75.1701	40.0806	79.1595	15.4209	45.4293	38.5704	39.7427	7.08858	11.4737	14.8131	21.1444	74.4184	160.962	316.128	258.774	527.375	340.031	1320.58
OFUSG18550.1	81.5128	8.53572	74.3932	14.9706	101.942	6.96595	115.102	18.5206	105.551	19.1095	110.251	12.4489	121.835	26.9102	67.7654	25.0495	94.4021	40.1785	215.515	125.339	119.329	112.396	168.242	116.225	257.662
OFUSG18550.2	11.1897	0	0	0	6.8695	0	11.2247	0	12.0244	0	0	0	0	0	3.55228	0	7.97102	16.9162	33.2606	79.8567	25.7948	32.6913	157.13	181.587	202.598
OFUSG18551.1	0	0	0	0	0	0	0	0	0	0	0	0	0	0	7.2197	7.31477	9.06691	5.28753	1.5871	6.8123	0	57.4856	7.66653	14.1645	25.0895
OFUSG18552.1	0	0	4.30507	0	0	0	0	0	1.33691	0	0	1.07401	1.03359	0	2.48513	0	0	0	0	0	0	3.80088	8.0365	6.81753	2023.05
OFUSG18553.1	0	2.4451	0	0	0	1.15927	1.40645	0	0	1.3657	0	1.053	0	0	0	0	0	0	0	1.13303	5.8435	2.86871	20.4886	18.3899	1792.35
OFUSG18554.1	1.59751	3.66412	2.82495	5.41026	4.16788	13.9203	2.81102	12.7564	6.68085	2.73043	11.4822	4.18973	4.15617	14.0529	12.0409	12.5404	45.3257	45.4731	104.758	120.327	61.0047	117.828	1347.48	1059.54	2678.7
OFUSG18555.1	0	3.67305	1.42489	5.36456	0	0	0	2.32502	0	2.7303	1.26665	5.30739	0	6.52286	9.80087	4.18697	38.337	16.9193	30.2292	31.6395	36.8189	43.877	1079.13	751.37	2488.38
OFUSG18556.1	4.79297	0	0	0	0	0	0	0	0	0	1.27692	0	0	0	1.20131	4.1792	1.13391	2.11497	1.58677	1.13594	4.34938	1.91689	10.5189	4.84946	11.3012
OFUSG18557.1	70.1656	4.91817	44.7216	6.62312	64.3616	5.78001	63.6802	10.4927	41.4308	10.9156	50.2528	18.3696	51.5472	12.064	55.2022	32.4679	274.612	258.581	844.725	1078.33	2106.58	2128.96	1577.91	1385.86	2375.69
OFUSG18557.2	230.107	10.9822	178.744	19.0028	186.652	23.2117	198.031	27.803	225.806	24.5714	212.369	23.9591	171.657	25.8811	111.17	87.7208	716.536	676.745	3055.8	2527.76	5052.67	5101.63	4929.86	3951.7	8246.9
OFUSG18558.1	0	8.56357	0	12.0963	1.40155	22.0152	0	23.2415	0	9.55865	5.07421	34.9239	1.03683	38.0031	13.4276	29.3008	3.38638	35.9536	9.54308	12.4407	7.3405	5.7274	68.5938	47.679	185.56
OFUSG18559.1	1.59568	0	1.44628	0	0	0	0	0	0	0	2.50872	0	4.12074	5.48589	13.8559	11.5166	5.59371	9.54502	6.38944	1.1208	4.51398	9.47823	1.26469	1.73976	167.737
OFUSG18560.1	12.7932	10.9522	2.78598	5.48492	6.81784	10.4589	9.80969	4.61957	16.0308	5.45833	12.8952	23.5849	25.0572	17.1333	2390.82	2128.99	744.906	887.917	444.393	520.81	159.046	234.228	236.174	300.115	91.2864
OFUSG18561.1	0	0	9.88183	0	1.38825	0	1.40535	0	0	1.36519	6.38175	0	2.07849	1.08059	37.2846	15.6738	18.1363	13.7475	7.93505	1.13554	4.35351	2.87458	5.83621	8.47787	149.058
OFUSG18562.1	0	2.4437	0	1.351	0	1.1598	0	0	0	0	0	2.0988	2.07732	7.57385	39.8347	15.6804	19.2485	21.1524	12.7028	31.7629	0	13.4006	1.49465	2.41427	1.55038
OFUSG18563.1	0	0	0	0	0	0	0	1.15893	0	0	0	1.04394	0	0	5.99386	9.40127	12.4807	6.34473	11.1045	1.13665	11.5787	3.83557	89.202	11.6601	85.3498
OFUSG18564.1	3.19533	0	0	0	0	0	1.40516	0	0	0	0	0	0	0	0	0	0	0	0	3.40794	0	0	13.6932	15.1562	23.7749
OFUSG18564.2	113.458	267.21	142.101	226.755	138.195	248.376	123.585	242.093	105.554	234.791	127.968	275.903	142.545	205.922	219.793	193.181	265.775	321.451	369.453	525.684	480.588	495.177	339.234	496.112	313.739
OFUSG18565.1	0	1.21818	0	0	0	0	0	0	0	0	0	0	0	0	0	7.30049	3.41971	4.22879	0	7.99408	8.5737	0.96226	0	0	1.78963
OFUSG18566.1	0	0	0	0	0	0	0	0	0	0	0	0	0	55.2585	1.27176	21.025	2.2315	27.847	3.23241	12.1639	0	0	0	2.46033	7.99762
OFUSG18566.2	2277.63	3874.81	2065.34	3832.62	2077.68	3680.54	2047.8	3488.4	1930.63	3865.53	1792.78	2614.75	1399.73	2088.74	353.998	451.898	202.5	345.742	205.985	298.607	295.974	321.876	286.743	300.93	245.86
OFUSG18567.1	30.3322	12.24	9.9671	13.4254	12.6342	17.383	15.4875	12.7875	9.35525	28.6686	10.1402	16.9623	5.18212	8.69342	1.2233	5.23304	24.8191	30.6608	90.6617	98.3584	94.1121	59.1632	34.2052	93.8592	297.482
OFUSG18568.1	0	3.65587	0	0	0	2.3227	2.80594	1.15671	1.33604	0	3.85305	0	2.08437	1.07466	17.7475	19.8212	20.5016	47.5761	47.5103	52.4895	80.1996	45.1987	229.111	98.9039	501.697
OFUSG18569.1	862.452	1010.45	1341.15	1153.49	1227.95	1265.32	882.917	1233.25	1078.29	869.754	837.137	1237.63	636.654	1156.86	432.379	262.404	346.427	345.816	1284.68	1050.3	1843.15	1382.04	1207.34	1210.72	313.583
OFUSG18569.2	15.9785	25.6312	4.2261	8.13685	4.15285	8.12311	4.2142	4.63506	29.3951	15.0163	24.2904	25.0353	29.1205	14.0275	19.1609	24.0231	30.6436	66.6188	38.0675	89.8223	60.7383	65.2193	47.751	59.3243	24.4413
OFUSG18570.1	4890.87	6213.57	5436.28	6067.41	5602.04	6286.99	5631.25	6743.28	7531.47	7017.22	7906.39	6576.57	6568.23	5811.55	2707.97	1005.06	2535.61	1859.83	11630.7	12212.3	40652	30228.6	32875.4	31415.2	15995.4
OFUSG18571.1	15.9757	56.1772	21.1782	69.0094	9.71952	70.7656	11.2431	47.5406	16.034	61.434	48.4962	98.3951	138.213	188.039	712.211	405.44	615.45	499.142	672.916	518.899	576.243	367.923	362.068	239.261	446.842
OFUSG18572.1	0	0	0	0	1.41508	0	0	0	0	1.36551	5.04774	0	3.10173	1.09091	0	10.4775	3.37364	14.8116	4.78252	6.75851	5.94252	2.85456	80.2851	14.1639	124.901
OFUSG18573.1	0	0	0	0	0	0	0	0	0	0	0	0	0	0	0	1.04724	0	0	3.18652	3.38085	0	0	1.4571	0	0
OFUSG18573.2	0	1.22062	0	1.35576	0	0	0	0	0	1.36513	0	0	0	4.317	5.99128	2.08908	3.40426	6.3447	0	2.27359	11.5747	5.7539	14.902	4.13114	41.8161
OFUSG18574.1	0	0	0	0	0	0	0	0	0	0	1.2868	0	3.12921	0	21.1912	11.4696	25.0942	28.5432	80.7144	75.4224	232.502	181.956	153.552	97.1201	55.6201
OFUSG18575.1	0	4.87023	1.39572	4.10577	4.10144	5.80912	1.40198	3.46673	0	15.0116	0	18.5127	40.6909	40.7459	184.538	53.1682	108.412	79.2843	56.9627	22.8662	35.6136	33.7075	26.5232	33.8615	39.9448
OFUSG18576.1	0	0	0	0	0	2.32253	0	0	0	1.36488	0	1.03454	1.04198	4.30032	8.2917	4.17337	6.83157	17.9735	0	4.56274	1.43347	3.84572	0	1.47284	4.15718
OFUSG18577.1	0	3.77414	0	0	0	0	1.45286	1.17802	1.39613	0	5.11438	0	154.013	13.9094	63.0973	30.3213	37.9415	54.2426	35.5304	123.057	17.8519	57.1901	35.2454	37.707	47.3895
OFUSG18578.1	1096.66	73.107	695.578	73.704	808.223	70.847	820.644	115.653	826.999	51.8635	553.782	69.1971	452.39	93.4616	348.659	118.914	298.507	107.837	226.434	102.73	137.366	73.1046	126.003	111.665	138.131
OFUSG18579.1	135.921	83.9837	37.6382	78.104	103.732	60.424	82.6948	33.4993	88.1709	60.0434	100.527	50.3017	82.4595	65.3532	79.7318	55.2391	76.5143	79.2806	104.397	90.3872	100.942	158.029	484.598	116.793	6161.95
OFUSG18580.1	0	0	0	0	0	0	1.43393	0	0	0	0	2.19415	0	0	0	0	0	0	0	0	0	0	0	0.223676	1.77418
OFUSG18581.1	0	0	0	0	0	0	0	0	0	0	0	0	0	2.19275	5.01694	6.28938	1.12089	7.42093	1.59667	1.12201	0	0	0	0	3.52214
OFUSG18582.1	12.7917	0	4.1859	0	2.7332	2.32373	5.60756	0	1.33595	0	2.57577	0	0	0	15.2711	15.6367	5.70691	13.7425	3.16434	6.86107	2.84772	0.963198	13.185	8.65534	6.7953
OFUSG18583.1	14.3876	0	2.79935	1.36477	1.37236	0	9.81985	0	9.35218	0	2.56958	1.03293	0	0	10.6389	18.7763	4.55712	23.2591	9.50093	14.8379	10.0177	40.3983	3.40022	14.2633	4.76218
OFUSG18584.1	73.4339	12.2602	65.8422	13.356	84.787	12.7356	88.8248	15.111	74.8122	20.4829	56.8286	12.8188	52.7479	18.5349	20.9962	33.5133	12.3731	30.6753	14.3401	48.4533	13.3523	17.1368	16.8353	22.1053	13.7949
OFUSG18585.1	3.1896	7.37906	4.33119	2.64792	0	2.31203	2.83033	4.66401	2.67315	2.7296	2.51069	3.24385	1.03021	2.1942	0	2.09512	2.24066	4.23915	0	2.24236	0	0	0.634542	1.16257	0
OFUSG18586.1	7.99409	7.30745	4.19167	9.56994	5.47651	4.64668	8.41385	3.46786	1.33598	0	1.28652	1.03017	6.25782	2.1461	10.6015	4.17099	3.42138	7.40016	6.33101	2.28515	0	1.92522	8.36401	3.82367	1.39459
OFUSG18587.1	1.59586	3.68021	0	0	0	0	2.82204	4.64936	2.67279	4.09694	3.7832	1.07186	1.03365	2.1851	0	0	0	0	0	0	0	0	0	0.117756	0
OFUSG18588.1	0	3.67743	0	0	4.23967	1.1577	0	2.32485	0	0	1.26296	0	2.06871	0	0	5.23568	0	0	0	0	1.48285	0.952239	0	0.472988	0
OFUSG18589.1	0	58.6871	45.3877	49.8521	13.9679	2.31852	7.03263	59.2125	14.7014	24.5845	17.7998	140.146	33.2094	383.601	269.496	1176.85	274.664	836.583	251.071	538.07	250.02	548.736	661.412	511.458	497.851
OFUSG18590.1	1.66485	15.0966	1.41314	6.79924	5.72675	6.97686	1.45286	0	1.39613	9.65618	1.27859	6.40083	0	4.27982	0	8.36448	1.11593	12.763	1.61502	18.6783	0	11.6319	0	5.30607	0
OFUSG18591.1	20.7698	14.6516	32.4447	9.48011	30.5108	19.7239	8.4308	6.95538	16.0339	9.55617	15.325	13.5894	14.5532	7.5603	7.20544	2.08953	9.07216	12.6898	4.76012	1.13605	4.34821	9.58514	0	0.485086	0.389842
OFUSG18592.1	31872.4	29494.1	31457.7	31768.7	32961.3	31438.9	34828.1	33854.1	38750.2	36842.6	35224.2	34514.1	35649.2	32761.7	39657.4	32396.9	21817.5	22286.1	14686.8	12726	8296.13	8714.61	4235.56	5227.68	5041.13
OFUSG18593.1	0	0	0	5.47116	0	1.16174	0	3.46735	0	1.36472	18.0181	8.23528	47.9846	52.5621	90.6136	291.94	168.836	302.344	326.005	418.303	236.701	221.448	164.904	263.075	37.8957
OFUSG18594.1	0	2.43352	0	6.8594	2.72538	2.32434	0	4.61889	0	0	0	0	0	2.14096	17.5455	75.0228	12.571	61.3074	4.7438	49.2334	1.41895	32.7795	11.1851	46.9177	17.4742
OFUSG18595.1	204.606	260.834	197.582	229.021	207.548	174.186	129.093	152.719	102.876	122.84	86.0046	123.136	150.038	155.901	766.6	802.354	1374.17	958.946	1715.44	1885.4	2385.82	1821.8	1576.77	1645.38	1640.19
OFUSG18596.1	3.19211	7.36705	2.87464	5.31623	4.27226	2.31323	1.41256	12.795	0	4.09662	8.81011	8.60978	1.03245	6.56095	0	2.09753	1.12208	4.23662	0	2.24582	2.99138	2.84734	3.04102	7.03252	6.72507
OFUSG18597.1	5112.74	5843.52	6174.92	6334.56	5982.47	6806.72	6181	6715.33	7294.58	7485.84	7453.54	7104.22	6299.95	7068.71	7030.32	5655.73	8902.91	8536.85	11067.3	9697.12	12262.2	13286.2	4758.18	9940.75	4005.27
OFUSG18598.1	271.803	427.461	180.203	350.061	156.036	363.612	95.3525	269.319	69.4709	257.935	232.899	265.698	767.682	491.386	949.018	1109.44	980.918	1335.19	1047.72	1302.7	1433.67	1372.82	1264.27	1120.64	814.445
OFUSG18598.2	0	0	33.5467	10.9328	23.2876	0	0	54.3362	29.3919	10.9181	20.5781	0	33.3705	176.028	608.305	498.475	825.499	892.261	1022.57	1176.57	1310.86	1390.73	890.044	992.342	515.526
OFUSG18599.1	1.59747	3.66442	0	1.35214	2.77978	1.15998	0	0	1.33617	0	5.10195	9.43151	22.8563	17.2996	1.20487	43.8942	2.26585	5.28761	0	10.2145	1.45325	288.302	301.889	246.568	802.079
OFUSG18599.2	0	0	0	0	0	0	0	0	0	0	0	2.1384	0	0	0	0	3.37378	0	6.37514	0	0	0	4.04204	3.0708	4.34194
OFUSG18600.1	47.9625	25.5802	40.5437	40.9899	53.4388	37.1706	60.307	20.8109	16.032	4.09432	42.4359	25.7777	111.575	119.157	73.1202	157.474	43.3222	60.2597	25.3281	51.3976	18.5694	1272.24	1575.06	1161.53	3590.12
OFUSG18601.1	1637.12	1227.85	1940.49	1420.99	2270.44	1565.81	2420.69	1743.49	2844.34	1670.48	2826.5	1862.17	1966.64	1814.19	961.165	830.129	2013.35	1592.13	1989.83	3468.78	5545.05	6039.78	8334.82	10227.7	10232.7
OFUSG18602.1	260.555	204.763	235.4	223.584	184.164	206.703	245.553	188.58	311.299	219.746	270.865	166.577	190.678	174.171	226.274	181.544	176.476	254.802	140.971	229.269	134.76	230.737	119.053	181.753	133.01
OFUSG18601.2	73.5404	90.1493	262.941	47.8025	152.177	44.1379	133.248	49.7209	144.289	51.8622	183.832	111.428	93.8351	138.518	131.015	143.929	345.355	248.443	373.629	416.791	1104.89	772.636	1815.27	1279.51	1522.57
OFUSG18603.1	145.47	968.806	156.834	975.378	152.424	909.335	178.177	1061.87	117.571	1034.56	128.435	885.831	279.304	713.578	666.128	832.492	630.993	594.173	397.503	639	677.406	641.435	701.931	607.915	704.667
OFUSG18604.1	1118.64	285.481	987.258	317.861	1030.35	335.443	968.93	370.623	786.972	281.2	572.201	306.939	534.882	321.189	643.3	551.303	898.636	981.259	903.714	1036.84	558.138	652.682	569.63	508.796	693.243
OFUSG18605.1	597.813	187.727	487.884	204.386	565.279	181.143	522.036	189.768	330.007	103.733	340.042	186.392	325.028	177.463	131.646	224.347	273.164	300.27	152.08	311.293	231.019	254.709	350.444	274.876	386.467
OFUSG18606.1	12.791	45.0569	37.7071	17.7811	20.5238	37.1756	25.239	11.5579	14.6957	27.2944	18.0179	40.1477	60.5021	60.0714	1254.5	690.232	1049.52	632.174	400.386	267.438	178.242	138.645	45.6249	41.3553	7.77837
OFUSG18607.1	46.3597	7.31102	33.5949	15.0113	52.1552	29.035	58.9201	8.09612	65.4653	17.7429	24.4095	8.26446	35.4387	10.7439	7.09376	6.25886	11.3923	11.6296	11.0847	5.70663	10.019	6.73281	14.7882	8.36005	10.9113
OFUSG18608.1	700.073	1303.38	851.653	1373.78	795.797	1450.16	661.074	1356.46	633.3	1369.04	786.118	1259.64	935.245	1377.41	2341.26	2324.18	1634.82	1520.42	1478.33	1257.13	1103.4	932.97	1171.38	1130.92	1136.82
OFUSG18609.1	7.95161	4.93	13.0856	5.27226	20.2174	0	8.53337	3.51097	1.3392	1.36614	7.51491	4.36303	15.4273	3.30078	30.5199	11.5471	10.0393	4.25619	14.3898	4.46791	7.59119	3.78076	7.77411	5.37159	103.091
OFUSG18610.1	2359.03	3004.77	2163.57	2653.22	2389.56	2490.25	2457.97	2530.56	1942.67	2081.59	1896.98	2301.86	1918.99	1927.1	811.223	961.323	545.858	503.293	776.539	816.86	1638.22	1193	395.04	680.774	606.445
OFUSG18611.1	3928.03	2815.32	3429.33	2764.43	3499.95	3039.72	3930.09	3174.02	4419.51	3373.77	4737.3	3515	3953.62	3539.13	2659.1	2068.19	2230.6	2376.59	2032.78	2016.62	1212.04	1398.07	1303.25	1397.29	1658.63
OFUSG18612.1	54.2817	41.6835	31.4927	13.3489	55.155	15.0503	46.5388	31.3796	58.7881	53.2519	54.2801	41.6989	50.6703	21.8145	33.3763	25.1406	24.7411	27.5084	4.78136	12.3912	8.91107	14.2758	9.53921	5.66917	64.5627
OFUSG18613.1	751.258	185.293	862.279	256.143	986.252	220.62	1240.56	291.603	1406.87	158.33	1366.5	230.948	1303.2	418.405	284.686	245.221	289.084	203	270.899	316.978	312.85	280.65	324.13	269.197	308.918
OFUSG18614.1	1018.42	293.548	865.239	307.48	1158.93	298.533	1151.4	295.961	997.988	274.318	1196.09	371.096	772.731	383.188	165.05	99.0696	270.223	108.89	183.62	410.083	741.128	765.137	426.331	760.596	448.829
OFUSG18614.2	0	404.39	233.433	527.499	36.987	577.32	22.4389	608.106	228.455	548.636	120.895	486.548	47.9698	444.369	0	65.6988	0	173.378	183.62	91.3834	406.978	377.275	122.954	372.718	20.5008
OFUSG18615.1	11.19	45.0882	37.8057	34.1065	34.3265	49.9384	40.6856	23.1339	37.409	42.3104	29.5415	35.1401	27.0973	51.5815	15.3791	19.8209	43.2829	24.3166	22.1711	11.4112	31.5037	18.2723	45.8629	16.3425	33.7026
OFUSG18616.1	57.3182	1.23204	17.4235	1.32048	37.4445	0	42.6566	1.16896	44.1388	4.09918	33.8279	0	49.4016	1.09878	69.7626	35.6739	1698.05	949.434	4099.69	2784.4	4217.66	2937.07	457.724	340.647	103.639
OFUSG18617.1	287.639	117.137	213.882	116.758	222.532	114.901	214.874	108.888	265.889	116.031	273.824	144.746	258.026	152.028	166.081	115.912	1524.12	953.782	4140.23	3147.04	7099.12	4585.89	2096.99	2218.37	495.176
OFUSG18618.1	1.59692	0	0	0	0	1.15958	0	0	0	5.46196	0	0	0	0	22.9882	3.13667	12.4463	6.34569	30.1767	23.8081	37.9032	18.1785	4.97025	16.0217	2.31974
OFUSG18619.1	356.558	216.737	343.416	276.4	309.06	254.433	409.397	254.242	323.303	286.587	262.627	158.435	257.691	92.2273	203.428	104.256	143.772	95.1419	142.415	42.2973	112.576	68.3719	99.0303	82.152	174.876
OFUSG18620.1	0	0	0	0	0	0	0	0	0	0	0	0	1.02336	0	6.37869	2.0996	1.11628	0	0	0	0	0	0	0.338252	1.61669
OFUSG18621.1	0	0	0	0	0	1.16134	0	0	1.33604	0	0	4.13502	2.08431	5.37359	5.91673	25.0377	17.0839	3.17175	3.16741	13.6923	2.86462	7.69314	1.01885	3.43967	8.52202
OFUSG18622.1	31.9768	6.08924	15.3666	13.6739	9.58148	10.4553	33.654	6.93532	25.3836	6.82368	20.5874	10.2988	25.0329	23.6041	82.4254	61.5198	75.2786	83.5155	79.1337	42.28	37.0917	53.9108	40.4719	28.9956	64.5775
OFUSG18623.1	402.893	272.835	465.424	228.24	399.956	212.577	481.025	227.744	356.71	192.431	348.563	293.742	230.471	315.546	148.516	334.744	74.1159	146.948	147.209	196.485	315.538	387.878	523.819	542.899	306.584
OFUSG18624.1	6.39619	0	8.36564	1.36999	8.19151	0	9.81166	5.77607	8.01557	0	2.57723	5.13432	8.34978	5.35752	45.746	93.8061	13.7025	72.9387	14.2367	10.2961	4.2665	15.4162	5.83182	1.48572	37.4378
OFUSG18625.1	6.38717	0	1.41831	0	0	0	0	0	0	0	0	2.10733	5.18902	1.08359	49.7678	55.4421	10.1739	59.2269	7.94517	96.288	13.1581	12.428	11.0602	1.32106	23.6908
OFUSG18626.1	339.007	389.468	450.172	437.196	442.107	436.923	452.699	401.966	336.651	332.965	381.545	349.95	432.159	410.275	614.153	1161.01	906.86	1022.18	539.357	1156.87	804.431	1300	826.469	1160.18	702.753
OFUSG18627.1	2534.12	4840.03	2797.37	4872.24	2654.91	4951	2545.21	5259.66	1838.32	4517.31	1808.79	4786.52	1944.07	4348.14	5152.83	8445.3	8865.68	8329.42	5167.75	7994.37	4185.81	4982.38	2920.43	3563.49	4731.13
OFUSG18628.1	16855.5	12662.8	14950	13305.4	15792.8	12912.7	16416.3	13233.4	17338.6	14302.7	15642.6	13326.1	16498.6	12931.6	19290.1	13887.3	14467.6	12190.4	12775.2	10121.8	9546.4	8329.78	5196.58	5283.39	6508.91
OFUSG18629.1	1551.97	1229.05	1577.25	1139.44	1657.99	1149.42	1715.19	1149.34	2041.53	1244.84	2063.18	1284.79	1600.67	1333.41	1721.69	1291.02	2048.75	2037.46	2506.76	2074.15	1391.05	1642.92	1619.78	1847.56	2207.03
OFUSG18630.1	155.057	325.405	238.141	332.733	258.289	310.065	265.183	297.309	327.331	318.015	356.945	398.179	362.632	479.423	149.193	236.83	242.548	172.333	153.632	203.065	232.149	237.494	102.833	173.487	114.868
OFUSG18631.1	63.8855	36.6547	79.2219	17.5595	23.667	19.7163	32.3359	26.6834	41.4211	23.2116	15.2905	17.8445	33.2351	29.2185	43.4769	74.2255	28.3034	69.7978	53.9911	36.2962	85.8934	39.2413	93.1208	82.8988	128.037
OFUSG18632.1	0	1.21763	2.7921	0	0	0	0	1.15566	1.33596	0	0	5.14427	0	0	3.52789	9.3831	5.70512	8.45706	9.49439	11.4315	2.85019	11.5556	121.769	81.9	671.303
OFUSG18633.1	0	0	0	0	0	1.16207	0	0	0	0	0	1.02575	0	1.07098	16.3982	0	38.8401	90.9065	93.3119	117.883	51.1388	96.3814	278.327	122.977	815.774
OFUSG18633.2	0	70.5852	4.17987	131.61	4.09188	104.586	4.20435	113.187	0	21.8335	0	99.4991	5.21987	96.3888	17.5698	35.4326	45.694	138.474	33.2128	215.164	58.2423	44.3352	603.543	376.735	3500.25
OFUSG18634.1	0	0	0	0	0	0	0	0	0	0	0	0	0	0	0	0	0	11.628	0	0	0	0	68.3905	14.7255	67.821
OFUSG18634.2	0	0	0	1.36947	0	0	0	0	0	0	0	0	0	4.28713	7.04321	36.483	6.84973	46.5123	7.91011	19.4438	14.2304	7.70679	159.378	109.003	1230.36
OFUSG18635.1	0	0	0	1.36824	0	0	0	0	1.33596	0	0	1.02888	4.17305	0	0	9.38313	0	4.22854	1.58241	8.00194	31.353	24.0741	42.9251	29.5225	148.107
OFUSG18636.1	0	0	0	0	0	0	0	0	0	0	0	0	0	0	0	0	0	20.0858	0	0	0	26.9587	292.198	108.139	557.437
OFUSG18636.2	0	0	0	0	0	4.64679	0	0	0	5.45894	5.1469	0	0	0	40.0339	25.0249	36.499	24.3146	15.8267	0	35.6642	0	19.2974	1.48067	375.321
OFUSG18636.3	0	0	0	0	0	0	0	1.15593	0	0	0	2.06016	49.0206	15.0221	113.07	0	7.98348	0	9.49637	13.7114	0	4.81318	109.942	17.1466	726.08
OFUSG18637.1	0	0	0	0	0	0	0	0	1.33592	0	1.28902	0	4.17547	0	5.86007	1.0422	28.5538	4.22826	31.6337	34.3287	51.164	21.2011	205.851	84.8722	1880.88
OFUSG18638.1	6.39029	2.44246	5.64727	17.5914	0	18.5616	1.40537	9.27609	1.33617	13.652	0	11.5135	4.15685	4.32261	1.20295	5.22469	0	0	0	0	0	4.79077	1.50044	0.605466	1.75098
OFUSG18639.1	0	1.21758	5.58329	1.36849	4.10186	2.32363	5.60802	1.1556	1.33596	2.72939	15.4502	3.0858	32.3432	4.28927	27.0384	21.8932	5.70566	19.0283	15.8233	17.1488	9.97305	12.5195	206.331	65.613	1667.2
OFUSG18640.1	0	0	0	0	0	0	0	0	0	0	7.64975	3.14653	11.4263	11.8988	14.4767	25.0864	14.722	21.1517	6.3507	2.26917	1.45459	1.91481	5.31808	2.77796	6.78775
OFUSG18641.1	2065.53	1344.92	1651.7	1267.5	1645.07	1198.7	1740.62	1221.04	1441.55	1162.8	1275.29	1094.61	1581.67	1129.59	3233.79	2690.82	3648.55	3506.74	3709.33	3280.74	3343.03	3895	2896.8	2022.22	2100.98
OFUSG18641.2	227.019	534.779	213.951	344.239	208.337	307.811	225.811	360.746	150.968	268.863	178.714	330.068	220.005	450.934	1070.16	2292.35	1652.87	1953.7	878.62	2296.59	1217.45	1915.87	626.464	851.801	1409.65
OFUSG18641.3	35.1729	0	6.98929	6.83261	39.7289	17.424	19.6342	46.2444	29.3919	9.55337	0	20.6177	25.0274	0	70.7413	41.7139	47.8865	106.775	58.5689	34.268	27.1336	88.5426	234.12	189.796	139.711
OFUSG18642.1	6.39356	12.1912	5.6098	9.53477	5.50405	5.8056	12.6308	10.4152	16.0328	8.18955	8.97985	6.21634	3.12489	9.68206	4.74729	5.21774	5.68974	16.9168	9.50588	12.5403	10.0499	8.64917	221.373	118.729	408.877
OFUSG18643.1	1.59892	0	0	0	1.36736	1.16181	0	5.77808	1.33596	0	0	0	3.12994	5.36173	11.7568	13.553	7.98774	32.771	36.394	36.5833	48.4436	77.0418	765.203	491.507	1336.59
OFUSG18644.1	1.59806	14.64	16.8762	13.5838	12.4305	20.8926	0	19.6893	6.68058	13.6505	5.12037	21.8499	0	22.6342	28.6442	26.1033	20.4494	22.2052	7.92731	34.144	24.5177	15.3572	16.4818	33.7734	52.798
OFUSG18645.1	2971.55	4458.78	3126.88	4046.63	3010.9	4438.16	3016.96	4373.56	3849.17	4999.62	3945.36	4409.33	3623.59	4130.31	6911.54	5997.54	6936.12	6713.72	5308.15	4854.95	3512.43	2939.62	1923.03	4019.38	3171.12
OFUSG18646.1	1.59818	15.856	4.21498	6.79838	5.5175	13.9302	0	24.3152	8.0166	15.0151	20.4967	20.7787	17.6966	43.0844	19.0588	34.4497	27.2815	85.6462	263.121	359.858	1378.03	1174.38	2669.32	5520.96	3434.52
OFUSG18647.1	496.592	815.386	540.104	676.753	692.411	632.966	731.312	725.448	537.221	581.773	419.75	730.568	440.089	778.877	674.13	1123.26	732.739	866.2	517.954	701.405	563.721	550.826	395.253	434.995	438.03
OFUSG18648.1	754.76	423.57	954.889	387.781	738.406	398.566	742.851	472.455	506.315	357.531	270.649	230.975	304.787	292.481	891.111	1076.64	1620.51	1242.06	2277.76	2957.62	4091.69	3757.05	1872.86	2179.46	965.815
OFUSG18649.1	14868.6	6456.46	13102.5	6927.41	14013.3	7094.22	14071.2	7143.46	11238	6928.49	8667.73	7114.51	5483.1	5877.56	661.563	815.222	700.745	757.954	689.856	758.078	602.443	564.395	406.194	528.077	305.679
OFUSG18650.1	1654.38	3497.31	1612.24	3679	1632.54	3628.67	1417.35	3544.26	1604.61	4070.16	1672	3336.34	1437.63	3064.16	1627.14	1692.51	1343.06	1191.56	1058.22	833.541	566.773	434.45	236.799	353.963	297.125
OFUSG18651.1	20.7524	6.12265	9.9857	21.4403	9.85177	44.0343	4.22655	20.9288	2.67273	10.924	17.7223	18.0777	12.4271	23.9372	22.0937	20.9383	22.5406	21.1523	15.9124	28.2309	16.2312	20.0182	24.6023	40.6414	11.988
OFUSG18652.1	0	5.04931	0	2.71342	1.43805	3.50044	0	0	0	1.38264	0	0	4.05454	6.41092	0	4.1777	6.68332	9.6059	1.61079	1.09796	0	0.968391	10.0143	5.8798	9.27553
OFUSG18653.1	6.39429	8.53029	1.40026	10.9137	4.11937	3.48406	9.82072	12.7237	5.34414	9.55397	11.5594	13.4366	14.5907	19.3435	26.0281	11.4754	39.865	26.4312	9.50198	12.5521	12.8886	9.61687	59.6171	36.7377	33.5016
OFUSG18654.1	500.408	605.4	627.739	483.672	515.217	558.72	552.582	588.488	601.2	612.784	632.671	646.524	506.777	602.234	722.973	702.902	593.964	636.428	576.216	670.445	981.351	1062.44	1272.44	1356.78	1554.95
OFUSG18654.2	180.666	21.9224	88.0264	34.1779	201.266	18.5867	199.128	6.93574	185.702	15.0122	131.224	37.0871	220.066	68.676	426.43	88.6339	577.067	111.002	671.09	209.089	371.038	84.7093	420.747	97.9327	321.94
OFUSG18655.1	1840.5	1455.81	1613.25	1683.63	1669.81	1562.84	1655.39	1477.54	1623.15	1623.92	1653.23	1382.26	1454.92	1282.63	1388.94	1345.61	1431.87	1988.38	1475.9	1441.41	1235.96	1167.75	1239.29	1061.83	1662.89
OFUSG18656.1	327.533	402.884	341.26	311.593	275.859	327.2	282.412	287.461	244.516	288.048	223.548	242.394	188.175	298.024	320.423	239.236	361.825	393.379	672.706	647.679	773.557	937.569	666.113	671.878	707.322
OFUSG18657.1	78.2898	80.5721	45.115	85.3686	74.8331	75.4207	56.1988	93.8821	84.1775	107.847	85.602	55.3552	74.8601	68.0167	98.3614	61.6344	128.187	93.0568	101.535	117.053	91.2283	83.4119	223.099	87.888	489.098
OFUSG18658.1	919.512	1519.91	775.859	1749.77	1168.5	1830.32	1203.78	1801.61	1338.57	1926.79	1087.11	1315.53	795.578	684.238	174.436	205.289	140.531	44.3958	0	98.4416	136.314	182.181	144.058	268.018	167.544
OFUSG18658.2	743.605	539.087	1174.23	282.487	770.367	295.176	994.973	370.715	734.745	83.2394	892.382	749.534	905.205	917.671	290.336	409.537	201.084	354.109	308.383	430.396	340.786	336.408	448.333	558.732	462.703
OFUSG18659.1	357.924	329.529	308.45	307.899	329.379	275.032	390.502	345.293	388.816	399.976	375.914	357.697	367.15	279.437	541.097	409.422	346.197	414.515	345.764	391.167	290.591	313.654	189.741	184.475	152.967
OFUSG18660.1	1229.32	1409.11	1109.68	1489.57	1126.5	1643.33	1343.43	1598.46	1846.99	1914.16	1710.38	1650.52	1481.85	1613.09	1839.88	1317.78	1852.86	1588.16	2268.6	1887.54	2353.22	2055.21	1627.83	2192.47	2208.43
OFUSG18661.1	22.383	32.8858	25.1564	46.471	8.21756	30.2024	14.0238	30.057	17.3679	42.3075	6.43137	39.1617	14.6003	12.8788	3.53564	14.5992	6.84173	22.2007	9.49716	12.5664	102.789	99.138	250.604	284.92	403.398
OFUSG18662.1	714.481	426.69	959.275	505.343	857.256	447.031	806.97	428.18	909.862	414.937	951.864	492.127	1042.67	555.105	1216.49	625.085	1326.85	749.626	1777.6	1250.61	2239.7	1484.77	1012.77	1410.42	1237.5
OFUSG18663.1	9.59059	1.219	0	6.81292	2.75072	13.9341	2.80664	3.47137	1.33606	6.82455	2.56637	11.3905	15.6264	21.5105	8.30187	2.08695	1.13819	3.17187	0	1.14027	1.43488	0.96117	0	0.490417	3.95369
OFUSG18664.1	4781.02	6756.28	4328.15	7264.93	4771.37	7126.03	5430.52	7203.63	5733.85	7255.87	5857.54	6156.69	5255.48	5343.97	3671.98	3647.27	3543.56	3572.99	3537.42	3491.84	3288.74	3638.54	450.354	1031.85	341.831
OFUSG18665.1	25.5835	4.86986	32.0924	5.47589	17.7662	9.29492	5.60758	15.0212	21.3752	6.82337	30.9089	21.5888	11.478	13.9367	35.2422	65.6746	108.43	242.079	162.964	308.745	598.035	745.51	1221.03	803.935	570.784
OFUSG18666.1	44.7464	47.5774	46.3992	48.9125	31.7573	41.7865	44.9338	53.2735	28.0584	45.0462	24.3259	37.4441	65.5646	31.2519	184.91	95.0119	201.112	171.296	539.026	317.582	988.999	854.331	484.103	472.527	218.369
OFUSG18667.1	522.044	137.093	522.603	122.168	635.984	98.5057	606.851	88.3447	582.714	72.356	595.727	150.557	789.761	274.919	1757.95	782.891	2539.43	1035.09	2774.04	1061.59	2925.16	1209.03	1843.13	948.449	2602.71
OFUSG18668.1	388.359	1170.88	429.887	1208.86	380.659	1102.82	275.171	1218.04	392.813	1317.23	430.463	927.633	425.773	999.494	1105.2	1332.03	1339.14	1577.58	860.669	1649.07	944.46	1735.23	408.99	833.097	318.146
OFUSG18668.2	0	20.7432	0	31.2251	0	0	0	0	0	0	0	0	0	8.62589	53.7701	24.0178	99.9407	153.324	778.578	97.8457	129.921	261.965	178.377	45.554	86.4444
OFUSG18669.1	11.1761	7.34916	4.28326	4.01796	4.2246	2.31742	15.4996	9.30058	4.00953	16.3862	6.3256	5.32234	8.28292	5.44267	2.4576	1.04673	3.37916	1.05784	1.59167	7.89932	1.47698	1.90592	0	1.42439	18.0554
OFUSG18670.1	0	2.45909	0	1.32462	0	0	0	3.49758	6.68238	0	0	0	1.03094	3.29018	1.2546	2.0947	1.12087	5.2988	0	0	0	0	0.158887	2.44378	0
OFUSG18671.1	5966.57	6399.84	6995.4	7551.21	7983.79	7739.13	9239.78	8789.94	9935.77	8566.76	11507.5	12242.1	12034.6	12724.7	10609.8	14796	13186.1	14169.5	8671.67	15065.3	7703.99	7778.98	4095.88	6431.03	5560.27
OFUSG18672.1	155.043	49.9853	520.37	0	129.366	0	140.346	55.5496	156.32	215.659	214.214	0	157.28	119.422	134.143	73.0501	220.747	26.4326	93.4774	50.1578	0	0	0	9.06514	0
OFUSG18672.2	397.996	138.984	0	276.474	372.963	220.609	395.777	172.436	442.239	0	373.269	288.079	549.957	240.996	239.799	221.238	1.13786	352.083	248.746	308.925	664.869	616.939	433.313	673.384	632.687
OFUSG18673.1	268.597	492.067	360.57	505.72	298.566	484.401	172.493	434.669	219.102	424.439	249.54	344.204	175.205	241.476	331.163	356.638	392.262	744.251	1055.76	981.331	2061.44	1924.06	1995.85	2188.05	972.089
OFUSG18674.1	345.128	357.345	573.662	286.175	445.656	315.903	408.492	316.772	326.363	336.425	283.419	320.761	269.328	292.487	2267.01	772.433	1652.84	878.963	1146.15	639.374	975.254	771.93	1188.62	866.561	1469.72
OFUSG18675.1	67.0529	141.894	98.088	129.095	119.061	142.532	66.1439	149.887	48.1113	101.048	79.9609	96.2287	40.444	51.0105	29.2712	32.4404	48.5489	44.4091	111.311	115.396	421.032	386.701	400.667	468.626	187.101
OFUSG18676.1	3266.38	1974.07	3238.05	1951.62	3533.96	1947.61	4549.94	2267.88	3974.95	1926.09	4215.99	2416.69	4406.76	2985.94	2563.46	4328.1	2901.21	2887.75	1886.79	2690.23	3145.02	2954.09	2837.65	2336.76	3509.42
OFUSG18677.1	52.7407	81.7149	50.5687	61.1986	56.5377	68.492	42.1169	47.4694	26.7219	90.0898	35.8753	55.045	36.437	81.8482	151.212	245.313	432.013	510.702	898.68	808.649	1437.99	929.605	333.389	279.185	425.495
OFUSG18678.1	221.908	392.919	334.637	377.243	325.714	345.35	201.345	354.541	276.655	292.154	211.673	320.198	188.63	389.016	157.811	380.979	335.056	527.59	388.111	617.28	1341.25	904.625	245.772	550.778	163.517
OFUSG18679.1	757.213	1658.68	936.584	1727.02	1117.17	1885.01	1269.21	1842.78	1099.67	1776.15	1121.32	1770.49	1025.49	1867.03	959.897	1595.81	1444.65	1173.84	1306.34	1702.61	2322.99	2083.43	3051.36	1350.97	2569.94
OFUSG18680.1	174.143	208.801	160.859	228.812	138.74	216.955	116.633	202.882	189.735	212.968	206.842	291.78	216.198	223.613	246.331	191.203	298.196	214.67	234.85	213.54	259.566	221.388	540.987	343.751	379.457
OFUSG18681.1	3095.39	3428.08	2769.69	3295.98	2849.13	3648.97	3283.95	4139.01	3846.27	4539.08	3791.16	4137.97	3241.96	3673.22	1079.39	2066.57	968.457	1629.07	868.847	1455.96	795.817	987.799	825.995	1158.21	839.45
OFUSG18681.2	0	15.8472	2.80402	28.6131	6.87718	25.5457	9.82334	20.8285	2.67212	0	16.6809	24.8535	8.33395	50.5511	2.37216	28.174	0	26.4323	0	33.067	2.86996	8.65037	6.26652	41.1921	0.988331
OFUSG18682.1	0	0	0	0	0	0	9.82298	0	0	0	25.6663	6.21173	94.8043	38.7154	412.611	109.562	1356.82	580.449	902.944	849.569	166.411	135.533	35.0725	55.185	55.7641
OFUSG18682.2	0	4.87467	0	0	4.1203	0	0	0	0	0	3.85264	4.13541	115.677	152.616	145.57	59.4653	84.2777	107.84	58.5981	116.38	27.2167	60.5818	27.6749	45.5706	137.72
OFUSG18682.3	0	4.87654	0	0	0	0	0	9.25811	17.3689	0	76.9667	120.193	813.497	537.914	1359.07	1778.23	1946.96	2458.23	1349.86	1805.74	333.116	275.805	62.7816	91.1511	0
OFUSG18682.4	17.582	2.43838	1.40278	2.72359	0	0	0	0	0	4.09481	10.2608	0	7.29083	40.8863	668.496	176.368	753.218	334.11	329.557	159.582	113.464	73.9908	17.2539	9.0633	24.48
OFUSG18683.1	9.58815	13.421	14.0673	25.8023	9.67175	9.28527	5.61731	6.94973	16.0334	23.206	8.95876	5.20453	4.16211	2.15603	7.165	9.39772	17.0384	8.45919	23.7836	4.55178	0	5.75825	6.05079	3.89974	4.11921
OFUSG18684.1	1.59811	0	0	0	0	0	0	1.15805	0	1.36503	7.68302	9.35827	15.6117	31.2479	10.7325	21.925	12.4999	10.5738	6.34116	17.0763	4.32372	13.4401	332.976	111.278	397.441
OFUSG18685.1	23.9819	9.74385	26.5531	4.10051	19.1735	3.48491	22.438	2.31206	26.7198	1.36476	32.1576	16.4883	41.7156	6.43928	53.0312	1.0428	11.4031	4.2287	15.8285	21.706	98.5008	37.5382	42.6519	42.537	0.995627
OFUSG18686.1	3.19753	2.43611	1.39785	5.46612	4.10986	3.48481	0	3.46832	12.024	4.0943	78.451	46.3894	70.9111	75.1366	23.5802	43.7995	15.9622	23.258	7.91471	9.13815	12.8527	3.84969	48.4274	30.3184	99.5107
OFUSG18687.1	43.1618	49.9617	8.40065	45.0238	34.3232	20.9046	26.6556	31.23	17.3684	47.7696	19.2673	33.0694	17.7179	31.1623	0	10.4319	2.27815	5.28621	3.16724	1.14117	0	0.961733	24.8041	40.4315	21.0181
OFUSG18688.1	0	2.44976	0	4.01564	1.40912	3.47599	2.81754	1.16271	0	0	0	7.4568	0	0	0	3.14076	0	0	1.59201	0	0	0.952887	0	0.711771	0
OFUSG18689.1	1582.8	297.193	1189.38	423.69	1312.14	394.953	1405.2	401.15	1635.25	376.674	1227.07	335.985	1243.1	397.108	610.534	247.146	774.239	359.44	845.256	398.689	553.951	360.933	565.986	263.943	603.452
OFUSG18690.1	734.834	714.572	729.105	934.282	751.981	937.254	695.779	925.514	833.772	962.485	618.587	815.365	495.558	743.909	1236.33	623.93	1985.96	1185.48	3528.76	2533.11	4530.15	3872.35	2620.68	3794.69	1026.86
OFUSG18691.1	648.992	1171.27	808.436	1168.44	817.671	1093.91	587.916	1095.6	358.061	1045.5	332.5	816.25	349.062	599.895	114.899	252.489	166.235	210.396	491.013	893.157	1229.91	1276.78	527.676	688.8	382.856
OFUSG18692.1	7.99027	28.0604	11.2512	19.0166	6.90621	5.80347	12.6383	20.8478	2.67223	23.2058	2.56011	9.36479	0	10.7784	40.5824	26.1035	149.959	166.011	252.091	179.821	113.942	82.5437	55.495	24.6273	17.0744
OFUSG18693.1	1463.12	2174.03	1545.05	2058.84	1432.39	2241.41	1564.3	1868.05	1874.31	2231.19	1508.82	1816.87	1191.88	1458.44	517.411	509.693	551.486	579.284	1017.17	1069.57	1728.28	1928.84	1207.01	2003.55	1236.89
OFUSG18694.1	2148.32	2512.27	2298.87	2726.92	2677.3	3093.42	3289.28	3391.38	4187.2	4291.25	4403.1	4130.72	3004.58	3867.21	770.661	1204.13	685.247	898.691	887.1	1445.99	2260.84	2815.45	892.089	2281.65	635.176
OFUSG18695.1	615.494	972.194	753.984	951.795	652.729	946.622	565.272	912.366	733.471	1125.96	640.114	1002.08	529.617	829.057	162.939	188.783	152.716	196.641	251.736	234.065	231.618	264.581	170.749	201.987	118.817
OFUSG18696.1	10459.4	10259.6	9121.7	9549.86	9380.6	8431.38	9375.51	8204.05	4230.87	5492.62	2152.17	3742.28	1046.89	1998.2	765.781	1227.79	935.259	1001.05	743.452	1023.96	1063.59	960.667	1033.01	1006.29	871.507
OFUSG18697.1	5421.9	3774.68	5422.34	3729.84	6024.34	3909.42	6488.73	4189.29	4868.25	3564.6	4087.3	3888.14	3383.31	3377.14	1377.1	2050.74	1276.79	1414.44	762.72	1438.06	991.893	1065.04	1259.54	847.633	1312.41
OFUSG18698.1	804.217	1113.1	906.601	1088.47	889.674	1114.07	911.458	1072.65	953.889	1207.79	773.33	989.669	670.68	890.501	540.443	548.461	516.694	738.953	889.456	837.615	1312.41	893.39	984.54	1128.17	949.792
OFUSG18699.1	1667.18	3108.37	1945.72	3023.87	1795.98	2929.68	1685.35	2905.45	1615.29	2854.02	1244.78	2088.28	1134.51	1637.91	835.948	1001.71	1168.99	1148.21	1165.92	1418.58	979.867	1220.74	283.101	432.012	172.618
OFUSG18699.2	100.699	215.78	165.478	305.132	243.533	325.116	174.022	283.519	167.008	133.762	88.5202	216.514	188.54	239.889	150.707	289.059	283.36	296.044	220.216	194.953	120.586	117.248	16.9271	24.2633	9.68019
OFUSG18700.1	713.015	525.079	524.558	514.829	558.091	466.924	533.008	496.074	511.692	506.342	470.454	432.395	505.642	416.669	151.124	247.19	156.138	238.929	112.41	205.523	48.6092	152.016	17.3653	48.868	14.5053
OFUSG18701.1	188.651	828.336	397.095	769.155	404.28	817.742	338.008	893.743	328.656	889.837	594.048	1203.52	521.358	1596.41	2183.51	1874.1	3701.51	2958.03	7769.63	6090.75	8152.1	7479.06	3552.82	6331.95	3893.46
OFUSG18701.2	3784.23	5263.48	3152.74	4720.49	3166.76	5109.78	3452.95	5001.6	4789.56	6157.87	5085.72	5929.24	4131.35	5010.11	635.725	1034.54	864.144	950.414	1212.59	1424.25	1129.95	2088.28	1048.58	2460.64	1222.06
OFUSG18702.1	720.759	972.182	767.38	1007.19	903.892	1014.54	1064.28	939.12	987.382	1094.75	931.083	1116.38	1061.67	1122.6	729.487	1148.4	414.824	551.948	429.589	491.861	599.341	552.057	410.617	524.749	433.414
OFUSG18703.1	882.246	706.054	901.278	740.253	901.131	691.938	836.62	664.456	705.454	616.967	528.119	681.736	405.053	596.392	180.763	126.295	86.4327	98.3321	112.516	119.631	133.739	161.379	187.265	250.734	185.641
OFUSG18704.1	2213.18	1649.04	2179.22	1827.37	2249.33	1752.39	2040.54	1683.97	2178.87	1829.93	2180.14	1867.04	1871.81	2338.05	1611.91	2237.49	1724.89	2438.63	1315.88	1555.31	748.691	1365.69	882.616	1770.94	1103.78
OFUSG18705.1	31.9659	48.775	40.7039	66.6901	20.6627	76.6259	19.6513	67.1362	18.7052	84.6276	33.333	48.7549	15.6201	39.8259	11.8876	49.0548	7.96183	33.8345	4.75395	19.3711	2.87519	243.05	28.0431	84.1782	102.523
OFUSG18706.1	5876.9	3185.81	6064.53	3270.68	6398.45	3308.54	7260.43	3697.86	6516.51	3294.09	7161.22	4253.92	6604.86	4877.32	6200.71	7211.11	10518.4	9263.9	7205	9006.49	7410.16	6736.97	7496.91	6407.38	7955.64
OFUSG18707.1	626.412	1009.09	675.426	1067.1	660.697	1087.5	733.102	1083.09	853.784	1221.74	756.208	1092.39	674.194	987.654	430.149	648.48	738.205	600.608	1089.37	1001.22	1755.33	1276.25	967.499	947.523	509.078
OFUSG18708.1	684.387	797.304	882.683	750.662	950.372	879.6	1337.23	970.416	2524.91	1217.26	3593.6	2033.57	3738.46	2628.62	3234.69	3439.64	1976.45	2167.03	1059.88	1183.97	854.891	739.936	819.825	710.887	750.144
OFUSG18709.1	31.9428	21.9937	46.6757	0	37.5796	45.2319	29.5227	41.7627	24.0506	0	33.1334	48.2768	30.1207	30.2967	175.052	82.5849	269.472	177.681	562.11	398.159	755.35	604.929	207.565	346.174	113.164
OFUSG18709.2	6.38777	0	0	17.5523	0	0	0	0	0	16.3849	0	0	0	12.9889	0	33.4561	19.2427	24.3238	46.0554	46.4959	43.6978	18.1824	21.5635	25.6879	21.4855
OFUSG18710.1	701.792	555.632	754.459	595.015	694.454	529.601	753.33	552.843	730.807	644.202	590.984	498.939	449.243	402.888	208.069	224.274	314.433	354.173	365.79	434.854	339.195	311.638	159.284	273.072	153.565
OFUSG18711.1	20.785	18.2674	39.112	10.9399	28.7416	25.5575	5.60892	19.6496	24.0476	0	34.7431	26.7738	8.34451	0	4.70933	21.8965	10.2657	4.22862	0	36.5681	22.8229	3.85089	0.683185	5.67647	0
OFUSG18711.2	153.475	62.1306	222.39	95.6011	215.254	91.7599	225.822	64.7536	229.794	139.209	209.536	61.9087	241.883	84.8314	128.665	154.36	54.7084	160.695	56.9949	182.698	60.0369	169.342	430.827	666.423	495.68
OFUSG18712.1	0	0	0	0	0	0	0	0	0	0	0	1.04444	0	1.07963	5.99765	10.4465	39.7041	23.2642	22.2107	15.9101	7.24034	0.958758	3.01034	3.39898	0
OFUSG18713.1	0	7.31066	0	9.55439	0	5.80714	0	0	0	4.09448	1.28489	0	0	0	3.54557	0	78.6152	17.9729	25.3351	11.4145	2.86171	1.92382	1.70051	2.0907	1.19083
OFUSG18714.1	0	6.09316	1.40034	5.45652	0	6.96806	0	8.09708	4.00811	5.45942	0	6.20209	3.12652	0	3.54971	26.0807	59.2259	115.24	57.0128	83.297	120.305	140.403	211.943	230.231	110.996
OFUSG18715.1	12.7929	1.21701	6.96694	1.37084	1.36409	1.16206	2.80294	9.23994	20.0386	12.2814	11.6032	14.3622	8.35158	10.7104	84.3472	42.7282	222.749	101.477	529.833	262.077	494.406	538.753	1291.57	651.734	123.506
OFUSG18716.1	0	0	0	0	0	0	0	0	0	0	0	0	0	0	0	0	2.26762	2.11498	7.93417	9.08669	15.9515	13.4173	28.375	28.6044	4.8696
OFUSG18717.1	543.701	304.249	564.295	411.273	645.173	314.921	639.064	274.884	633.221	271.555	556.972	270.811	614.896	455.176	2279.5	1526.74	2258.4	1823.42	1383.87	1187.97	1325.42	1219.21	2735.13	1716.5	2955.66
OFUSG18717.2	206.271	141.215	273.403	71.207	151.636	187.067	201.86	227.609	153.633	129.643	199.665	183.937	433.077	260.457	1278.54	1251.91	953.21	1001.07	327.485	775.428	483.895	660.834	1158.28	1061.05	1034.15
OFUSG18718.1	0	0	2.89107	0	2.92794	0	0	0	0	0	1.2573	4.38892	4.07391	3.31003	15.2183	13.635	5.58349	12.8708	14.5202	8.83915	4.58097	3.82018	13.7824	4.36764	16.6715
OFUSG18719.1	14.3902	53.5759	22.3368	51.9942	24.6165	40.6627	26.639	32.3585	45.4227	40.941	37.3333	88.4814	49.0337	69.7083	144.644	289.833	543.127	528.567	982.67	996.824	893.534	567.189	511.361	422.718	275.068
OFUSG18720.1	9.58056	14.6999	8.57142	26.7666	1.40943	26.6496	2.81749	45.3501	5.34581	20.48	1.26433	38.3631	1.0353	25.0428	13.5343	17.799	1737.13	389.312	7712.43	3167.79	9868.23	3620.76	1044.85	629.595	71.9181
OFUSG18721.1	54.3417	75.603	39.3038	55.7971	30.3089	74.3031	42.1108	94.9192	44.0908	95.5476	51.278	87.1482	44.7762	30.1403	61.8266	43.837	103.498	41.2359	107.759	50.1344	116.462	85.4965	142.383	108.265	206.779
OFUSG18722.1	0	0	0	0	0	0	0	3.47057	0	0	0	0	0	1.07496	2.36827	1.04331	1.13871	5.28631	3.16769	3.42239	1.43308	0.961501	16.2893	22.3447	21.7839
OFUSG18723.1	3.19305	0	0	0	0	0	0	0	0	0	0	0	0	0	0	0	1.12771	0	0	0	0	0.954028	0	0.476633	2.09939
OFUSG18724.1	39.9689	1666.34	95.0636	1873.32	31.5132	1799.3	95.3682	1742.31	38.7439	2118.13	23.1476	1102.18	14.5988	683.791	0	280.531	0	257.954	0	270.701	24.2813	195.363	0	16.3887	22.4841
OFUSG18724.2	1282.2	2562.9	1550.46	2624.69	1527.83	2563.61	1274.86	2610.62	1553.77	2927.44	1451.81	2453.05	1201.25	2053.6	765.422	1338.01	948.521	824.607	1535.52	675.017	1124.19	500.424	1096.04	782.51	553.672
OFUSG18725.1	0	2.51866	0	0	0	0	0	1.17026	0	2.77789	0	0	0	2.14421	0	1.04456	74.685	15.9684	316.201	144.892	397.578	264.068	107.404	56.2826	5.63318
OFUSG18726.1	1374.82	1661.96	1393.93	1861.74	1575.24	2011.59	1538.88	2199.71	1803.63	2568.6	1562.43	1980.85	1497.9	1761.79	1499.77	1309.09	2505.43	1780.37	3127.3	2097.99	2320.85	2029.63	557.428	776.633	367.967
OFUSG18727.1	7.99174	9.75387	14.0296	9.53132	15.1436	9.28852	12.6318	3.47211	33.4019	0	16.6722	10.3664	18.747	31.2055	16.6278	20.8725	30.718	21.1463	12.6757	47.8708	159.458	108.577	221.865	334.773	50.524
OFUSG18728.1	665.093	643.112	784.099	608.179	753.351	565.71	681.57	522.542	585.165	479.031	682.973	565.847	1316.08	1241.8	2307.94	2628.95	1443.54	1689.37	978.227	1176.62	858.103	913.387	1028.52	892.861	967.315
OFUSG18729.1	0	0	0	0	0	0	0	0	0	0	0	0	0	3.24325	0	0	0	0	0	0	0	0	0.166495	0.846777	0
OFUSG18730.1	82.0287	99.958	119.316	110.824	72.4073	88.1193	115.621	88.7777	95.736	91.3212	81.6953	104.496	85.438	76.411	41.3206	50.1964	35.6869	29.9629	19.505	36.319	45.5692	22.9114	135.96	112.853	164.719
OFUSG18731.1	0	39.1987	0	24.0913	0	32.4429	5.63541	11.6279	0	16.3838	0	15.9827	0	16.3313	7.38196	7.32884	9.00677	14.8106	3.18423	2.25633	0	0	0.487634	6.28598	0
OFUSG18732.1	0	10.993	0	14.875	0	9.27993	0	6.95845	0	16.3827	3.82676	19.9079	1.03896	2.16231	0	16.7213	4.53197	2.11504	0	9.08007	2.90603	0.957857	11.4856	18.9887	2.13677
OFUSG18733.1	0	14.6624	0	6.7529	0	12.7574	0	11.6019	0	12.2886	0	6.29921	0	12.987	0	10.4546	0	19.0359	0	7.93927	0	1.91411	0.497846	16.0456	0.387304
OFUSG18734.1	7.98291	77.1996	5.71932	66.8352	1.41156	53.2684	4.22779	56.9683	1.33614	47.7951	3.79021	46.9506	6.20879	45.7638	24.6573	37.6976	19.1285	24.3366	12.7414	34.9606	20.735	21.9039	31.7894	62.2723	14.5802
OFUSG18735.1	1.59894	0	0	1.36869	0	0	7.00979	2.3111	1.33595	2.72937	5.15067	4.11344	2.08677	4.28882	7.05133	23.9774	43.3669	77.1698	267.403	343.008	581.142	628.907	1525.1	901.902	1812.02
OFUSG18736.1	0	2.4414	0	4.06627	0	2.32072	0	1.15895	0	4.09541	0	5.21998	0	0	0	6.26756	2.26918	10.5746	0	0	0	1.91775	119.819	36.1925	86.124
OFUSG18737.1	349.401	245.889	322.618	235.57	383.008	244.177	399.223	264.972	255.251	222.663	272.098	253.552	365.701	220.618	138.559	134.067	133.157	102.885	99.052	93.0259	209.163	106.138	322.428	347.286	437.636
OFUSG18738.1	1269.47	1815.85	1264.35	1564.16	1071.88	1438.16	654.863	1222.96	387.435	885.716	362.829	626.245	392.171	609.45	518.188	462.97	560	414.407	637.832	513.048	1048.69	631.503	1157.24	1058.49	958.713
OFUSG18739.1	27.1789	6.09043	11.1839	9.56477	17.8118	5.80795	7.01237	0	17.368	5.45909	30.8636	9.2793	66.7376	37.5708	301.886	158.516	93.4874	83.5177	129.805	51.399	82.8416	37.5328	85.0695	39.8013	133.314
OFUSG18740.1	383.674	303.384	333.055	285.295	382.782	303.137	496.582	244.019	443.559	274.329	544.838	341.793	1219.63	982.879	3139.55	4689.7	1608.86	2104.93	1045.05	1352.7	1121.61	1178.39	1297.96	1176.66	1566.31
OFUSG18741.1	3513.34	1888.61	3699.5	1859.53	3574.91	1865.19	3702.4	1861.64	4192.05	1980	3757.89	2020.88	2905.67	1900.62	542.006	609.612	305.06	573.973	189.772	256.41	222.92	540.767	398.335	841.429	434.04
OFUSG18742.1	3.19755	1.21803	4.19318	0	1.36979	2.32323	9.81692	2.31215	6.67996	2.72953	9.00318	1.03074	2.08568	2.14663	37.7216	113.668	323.822	276.981	373.566	691.109	802.462	919.148	1721.4	1149.82	2743.67
OFUSG18743.1	0	3.66169	0	0	0	0	0	0	0	4.09536	0	0	0	1.07911	492.295	285.149	2049.6	1714.12	778.818	1047.1	337.008	429.661	62.146	106.352	26.1951
OFUSG18744.1	0	1.21839	0	1.36514	0	0	1.40275	1.15647	0	0	0	6.19498	2.08488	0	64.9797	60.4979	107.11	131.095	373.676	426.946	945.534	722.449	1107.81	551.251	203.315
OFUSG18745.1	3430.83	4210.19	2986	4158.91	3139.43	3925.96	2998.77	4018.12	2346.03	3208.63	2074.89	3600.67	1990.36	3372.71	1228.66	1535.24	898.163	1009.63	778.917	670.3	768.965	709.138	982.87	580.8	1058.69
OFUSG18746.1	621.754	890.059	559.827	889.066	611.317	826.67	651.251	907.399	792.293	1072.85	964.361	1000.48	1000.85	1091.18	1620.29	1005.03	1213.87	868.056	1121.83	853.654	589.068	522.69	538.33	495.476	547.374
OFUSG18747.1	1064.99	1055.22	1342.19	1052.53	1419.16	1146.92	1292.23	1171.26	1537.64	1116.25	1621.54	1482.98	1771.42	1843.59	2578.64	2253.25	2016.99	1652.2	1342.87	1143.12	1230.86	966.558	978.864	796.628	1114.88
OFUSG18748.1	842.195	540.421	829.511	584.267	825.623	612.873	884.623	608.002	880.498	682.518	875.775	521.049	878.376	554.968	1363.39	672.384	1064.68	607.995	661.089	366.541	301.283	196.79	158.529	141.627	131.393
OFUSG18748.2	0	0	5.63343	0	5.53531	0	0	0	14.6975	0	11.5082	0	0	0	3.59088	0	17.0267	0	39.6512	0	7.22787	0	1.84404	0	0
OFUSG18749.1	1.64031	0	1.41933	0	0	0	0	0	2.72237	0	2.54772	1.07994	5.05483	11.8427	2.3851	2.07004	1.11218	5.35762	4.86717	1.09474	3.0165	5.79228	8.35342	5.63063	1.7909
OFUSG18750.1	3.19749	0	0	0	0	0	0	1.15618	0	0	1.28586	1.03122	7.29912	1.07354	8.25668	1.04289	2.28002	1.05719	1.58303	6.85272	17.143	7.69863	47.7214	14.0445	71.4126
OFUSG18751.1	0	0	0	0	0	0	0	0	0	0	0	0	3.03357	2.15873	0	0	1.11199	0	8.09507	4.38138	0	0.963627	9.0479	3.14616	4.61531
OFUSG18752.1	0	0	0	0	0	0	0	0	0	0	0	0	3.08419	1.10043	0	2.10177	0	0	11.1808	4.47192	1.5155	0.946232	13.8728	8.36736	11.6127
OFUSG18753.1	3.19757	2.43602	0	5.46687	4.1091	3.48487	0	6.93636	0	4.09428	0	29.8891	8.34288	62.2502	43.6112	39.627	9.122	29.601	14.246	11.4236	0	77.9609	84.0924	80.7458	2880.36
OFUSG18754.1	0	4.96108	0	0	0	0	0	0	0	0	0	2.19671	0	0	0	1.0508	0	3.20968	1.60868	0	0	8.56366	4.46603	2.57476	155.487
OFUSG18755.1	0	4.89142	1.4191	1.34681	1.39773	0	0	3.48373	0	0	0	1.05453	0	7.5865	1.21516	0	1.12993	9.51731	0	3.39759	5.852	6.69013	19.1288	8.39977	121.983
OFUSG18756.1	0	0	1.44373	1.32396	0	5.78008	0	2.33201	0	0	0	0	0	0	5.02424	4.19025	0	1.05979	3.19345	4.48472	3.00562	4.74473	15.8636	7.32418	11.104
OFUSG18757.1	0	0	0	0	0	0	0	0	0	0	2.51517	0	0	0	0	4.20343	4.46168	2.14078	0	1.10577	3.05834	6.67159	3.06663	5.47801	9.77172
OFUSG18758.1	0	1.25563	0	0	0	0	0	2.34694	0	0	0	0	0	0	2.40018	2.06659	0	1.07243	3.23728	2.18868	0	8.67379	4.81216	4.05552	6.25958
OFUSG18759.1	15.9897	45.0455	9.76667	24.6429	20.4978	32.5325	25.2338	28.8864	18.7033	38.2108	25.7586	43.1738	39.6521	22.5122	153.873	267.907	92.4544	252.649	265.802	255.01	187.936	211.908	197.453	193.524	206.478
OFUSG18760.1	1.5973	1.22174	0	4.05402	0	5.79965	2.81142	3.48015	2.67222	1.36531	0	0	1.03874	0	10.8588	28.2226	7.927	23.267	6.35082	22.691	16.0003	33.5084	8.64087	15.3377	1.35739
OFUSG18759.2	6.39421	8.53068	7.0025	6.8199	0	0	0	0	4.00812	5.45944	1.28421	0	1.04213	3.2243	9.46804	46.9463	23.9166	35.9466	19.0048	20.5376	34.3792	54.812	7.47042	16.705	0
OFUSG18761.1	19.1887	14.6063	9.75916	21.9215	12.286	22.0777	19.623	8.08631	10.6874	13.6463	6.44345	7.18721	13.5688	27.8576	178.265	243.892	183.85	329.809	148.692	200.211	295.773	311.224	658.77	471.287	888.657
OFUSG18762.1	2192.2	3321.13	2922.84	3478.98	2309.22	3469.38	2143.44	3548.34	2186.94	3392.56	2404.68	3794.81	1874.12	3434.57	829.163	1408.32	931.427	1082.48	664.493	870.267	492.57	523.041	189.26	374.106	123.345
OFUSG18763.1	3848.5	2933.5	3158.73	2966.97	3328.55	2720.82	3593.68	2710.24	3810.19	2868.63	3149.5	2067.83	2691.39	1640.06	676.551	644.343	449.491	422.858	403.541	350.889	283.72	195.459	507.792	571.291	2295.31
OFUSG18764.1	3488.32	3132.47	2992.56	3219.25	3143.16	3070.85	3119.41	2987.77	3065.08	3359.47	3043.25	3141.29	3196.85	3379.91	5648.28	4802.83	6289.41	5419.27	5666.16	4300.98	3102.37	2739.21	2171.56	2317.82	2475.31
OFUSG18765.1	1357.53	741.422	1347.79	683.163	1309.11	580.937	1272.9	545.374	754.81	363.002	868.07	634.233	1106.09	1254.24	2292.77	3680.85	2779.35	3013.82	3267.14	3949.81	4980.22	4859.45	3158.98	4035.26	2289.7
OFUSG18766.1	1192.8	1581.62	1391.59	1751.72	1368.59	1781.07	1504.34	2026.91	1382.72	1742.71	1521.88	2065.32	1103.85	1834.69	382.039	407.627	405.11	346.737	373.427	466.458	487.228	495.973	726.835	698.432	486.48
OFUSG18767.1	311.567	228.275	277.678	219.567	326.951	239.033	306.27	266.562	374.121	262.106	499.643	289.211	540.698	311.967	1190.6	189.073	869.066	71.9071	788.435	117.068	623.892	330.804	508.331	342.338	280.21
OFUSG18768.1	655.404	1268.65	647.072	1174.31	668.924	1167.12	753.428	1245.86	825.673	1349.85	910.46	1275.91	732.602	859.85	538.563	282.725	457.814	213.565	502.052	237.315	464.167	307.708	370.412	268.724	338.798
OFUSG18769.1	457.249	484.778	473.841	556.212	542.455	446.059	635.298	478.62	630.589	595.037	717.668	664.852	1260.78	960.634	1121.1	1048.05	1595.14	1281.3	2520	2292.62	2960.09	2875.8	2116.45	1702.83	2954.7
OFUSG18770.1	6084.3	7022.3	5698.72	6741.23	6116.14	6048.55	5927.12	6398.31	5589.94	6170.43	5323.72	6317.45	5194.84	6224.1	2169.65	2173.92	1291.86	1584.8	1444.18	1450.6	1190.89	1201.31	2601.69	1590.04	1728.62
OFUSG18770.2	54.3573	95.0136	86.6849	64.2137	76.7389	53.4324	105.188	154.928	148.296	148.761	392.192	327.923	667.351	678.473	869.294	480.772	886.933	734.747	650.625	627.027	254.283	498.488	551.024	186.278	113.785
OFUSG18771.1	692.184	1915.64	672.094	2098.25	700.252	1944.11	603.267	2024.21	814.981	2276.57	828.453	1816.92	776.446	1504.45	978.331	990.002	963.62	888.085	882.09	797.647	738.893	698.199	202.651	258.536	197.462
OFUSG18772.1	9964.44	6717.59	8992.83	6644.69	9822.6	6125	9873.14	6491.23	9099.23	5746.74	8921.76	5189.09	8391.19	5104.59	6848.04	6293.9	6893.15	5618.65	6813.71	6295.52	9238.03	6316.28	3705.37	4683.85	3822.92
OFUSG18773.1	3.19686	1.21901	0	0	8.25247	0	8.41998	2.31426	0	2.72982	0	6.21325	7.29224	7.52882	10.6744	1.04348	3.4145	0	6.33672	4.56101	4.30484	1.92232	17.9533	4.53614	40.1275
OFUSG18774.1	3066.92	2286.08	3585.54	2005.19	3456.56	2091.49	3376.79	2212.4	3648.44	2491.84	3503.09	2764.3	3148.65	2327.69	1412.94	1197.65	1355.22	876.329	1161.16	781.249	1075.57	684.02	1122.01	1061.22	1317.2
OFUSG18775.1	52.7754	59.612	30.6137	0	0	20.9205	0	36.9448	9.35109	0	69.69	15.357	56.3987	0	0	71.8882	104.031	134.239	75.8892	368.802	276.443	304.732	337.197	678.511	735.888
OFUSG18775.2	22.3895	14.5989	19.4818	64.5131	34.0423	22.0827	33.6257	0	12.0228	21.8324	15.4865	59.3822	572.338	309.252	555.001	336.522	828.807	579.236	1127.28	760.502	1641.7	1013.52	2729.5	1860.66	2211.19
OFUSG18776.1	4.79496	10.9738	7.01654	38.1161	2.75429	9.28823	8.42165	18.5193	8.01647	13.6495	3.8467	7.25918	1.04141	4.30493	0	1.04368	15.9255	12.6879	20.5994	28.4903	17.2456	15.3721	35.1541	15.1769	97.8354
OFUSG18777.1	0	0	0	0	0	0	0	0	0	0	0	0	7.2647	0	2.4275	2.09213	0	3.17285	4.76704	0	0	0	5.44799	0	1.15574
OFUSG18777.2	0	0	0	0	0	1.16021	0	0	0	0	0	0	0	0	0	0	1.13392	0	0	2.2719	1.44974	1.9169	7.34688	3.63723	18.9012
OFUSG18778.1	6.39303	14.6337	4.21208	9.52419	4.13429	4.64381	8.42256	9.26104	5.34435	9.55483	3.84518	2.07568	46.8551	10.7661	70.1817	26.0947	18.1951	17.9748	47.5434	7.97484	38.8351	6.72376	33.425	26.1687	101.464
OFUSG18779.1	0	0	0	1.36471	0	0	1.40285	2.31315	2.67205	1.36483	0	5.165	0	0	31.9196	28.1647	274.559	218.847	216.941	239.683	118.79	93.2991	402.715	190.449	446.608
OFUSG18780.1	222.296	47.4471	215.701	12.353	249.204	18.5958	239.585	12.7	324.617	5.45811	243.904	5.11949	207.835	5.35054	148.403	289.64	179.475	168.063	222.928	188.975	224.012	215.043	283.57	136.408	3524.88
OFUSG18781.1	0	13.4279	0	5.42141	0	0	2.80981	3.47689	5.34459	5.46055	3.83358	2.08817	0	0	3.59697	6.26763	6.80731	5.28729	6.34555	18.1854	33.2935	29.7244	54.8824	68.3705	30.4619
OFUSG18782.1	347.009	141.171	291.205	100.076	339.637	101.1	477.897	151.302	392.757	77.782	434.489	172.335	517.806	168.148	447.467	430.404	1758.05	1563.38	2720.3	2335.87	2261.6	2050	4284.35	2681.65	4325.18
OFUSG18783.1	14.3725	48.8806	18.4006	68.8484	40.4018	104.376	5.62438	68.4607	17.3707	111.967	21.6516	72.4856	40.4994	48.7106	99.135	112.91	88.2739	127.968	125.457	111.127	78.673	99.5185	241.419	125.388	260.436
OFUSG18784.1	0	0	0	0	0	0	0	0	0	0	0	0	1.02988	0	0	2.09707	86.0264	53.0887	54.345	143.263	108.514	145.771	38.3676	54.1873	3.66188
OFUSG18785.1	59.1629	18.2606	15.3442	67.0983	117.486	105.733	67.2868	41.5936	12.0235	99.6201	141.696	11.3036	11.4791	22.5088	72.7927	31.2718	648.407	218.82	2651.53	1868.79	5355.67	5584.32	2181.83	1959.88	819.138
OFUSG18785.2	788.303	759.65	849.551	764.063	661.24	693.653	556.524	604.272	412.806	589.534	261.485	509.725	536.379	545.588	3066.98	2884.33	6301.25	5638.59	8778.96	10013.9	6709.69	9414.24	6102.26	5278.24	8130.49
OFUSG18786.1	11.1912	30.4531	23.7687	49.1845	6.85177	41.8166	15.4276	45.0912	14.696	32.7547	7.71519	73.2167	46.9229	77.2949	48.3606	81.3456	1216.39	728.405	3509.59	3690.19	5017.17	4972.35	1602.59	1905.99	92.2993
OFUSG18787.1	2795.29	3144.59	2736.08	2819	2867.93	2740.21	2912.14	2679.42	2623.72	2759.2	2760.67	1981.4	2219.58	1678.09	1247.15	1174.46	1284.09	1065.5	1108.64	920.238	981.4	798.078	1130.96	891.393	1131.11
OFUSG18788.1	60.7208	51.2556	28.1596	23.0661	41.4999	32.4946	36.5192	40.5507	40.084	60.0641	31.9737	36.4812	26.0051	40.9892	46.6562	34.4644	36.3294	28.5505	437.719	209.271	2647.14	368.382	2685.87	2121.67	148.972
OFUSG18789.1	1400.68	429.782	1339.71	488.652	1485.82	532.124	1794.48	486.478	1834.26	496.744	1851.75	586.114	2269.4	969.235	2103.41	1317.7	1188.07	1152.26	936.687	822.105	777.632	687.674	622.032	588.02	727.022
OFUSG18790.1	6.37749	0	4.34607	5.29309	2.87117	0	1.41748	1.16831	1.3366	1.36685	6.2687	0	7.20898	0	25.2168	10.4722	7.82903	6.36649	1.59617	0	10.5502	12.3157	67.1941	31.0151	9.56209
OFUSG18791.1	0	0	1.444	2.64801	0	0	0	0	0	0	0	0	3.09184	0	18.8479	10.4754	5.59924	2.12008	0	0	16.5449	19.9287	112.974	68.9038	9.05572
OFUSG18792.1	100.496	306.145	113.897	261.022	130.104	309.835	121.613	286.683	60.1733	211.626	85.4254	250.639	69.1069	159.945	45.1072	159.325	89.6658	131.42	43.1009	212.114	121.631	196.363	111.558	181.14	110.796
OFUSG18793.1	0	19.4822	0	20.5239	0	0	0	5.77831	0	0	0	17.4907	0	0	0	20.8514	29.6665	21.1427	45.8896	228.628	172.438	506.521	47.5438	69.9168	100.404
OFUSG18793.2	121.52	829.119	122.803	665.243	132.584	953.877	79.91	729.132	40.0786	646.858	42.4959	416.43	133.557	319.498	705.009	697.418	893.633	1095.17	848.074	1511.6	907.192	1224.15	572.775	587.806	510.69
OFUSG18793.3	470.091	1064.11	623.808	1125.12	616.481	967.814	745.834	1245.66	662.633	968.924	516.373	1056.05	373.537	880.252	136.313	421.165	332.108	303.393	261.071	319.007	408.763	422.811	437.157	550.802	409.151
OFUSG18794.1	670.707	890.967	717.954	975.631	819.684	874.232	760.781	893.602	602.645	685.48	639.155	853.607	708.058	880.316	156.098	278.122	82.5955	118.453	63.5311	86.1597	80.1885	98.544	220.814	220.305	126.601
OFUSG18795.1	31.9736	25.5844	57.3562	31.4063	42.5126	38.3292	21.0401	6.93826	24.0482	30.0257	28.277	27.8665	20.8507	38.662	12.9892	14.6022	53.563	24.3159	163.076	106.182	238.787	221.281	398.31	313.229	429.718
OFUSG18796.1	222.212	121.84	240.686	182.923	274.382	140.535	213.22	163.063	243.156	132.388	174.764	173.468	158.449	181.533	69.7101	44.8522	394.247	239.989	845.529	557.074	389.106	388.635	190.688	364.117	46.6557
OFUSG18797.1	943.419	1654.33	1228.73	1690.06	906.896	1669.69	1762.01	1646.33	1954.47	1812.25	2062.59	2264.25	1996.44	2069.5	580.975	441.959	719.254	402.753	847.946	1099.2	1128.33	966.272	2199.12	1472.67	4607.43
OFUSG18797.2	4793.87	5325.66	5055.41	5070.53	5943.42	6011.87	6141.01	6607.14	7454.51	6576.23	9016.11	7713.45	8611.08	6981.95	4286.87	5799.58	4376.22	5075.1	3996.03	4871.67	4212.61	5349.83	2882.81	3418.22	2198.24
OFUSG18798.1	23.9865	27.9924	4.18083	6.85314	8.18629	19.7547	7.0076	16.1707	5.34366	10.9169	6.44541	9.23511	3.13167	10.7116	26.9528	136.526	44.5456	46.5108	47.4498	100.701	135.002	172.504	343.595	269.393	898.294
OFUSG18799.1	41.5759	17.0399	37.6359	17.8143	17.7423	11.6201	42.0477	17.3269	34.7339	25.9278	24.4884	16.4235	17.7448	14.9985	72.6877	51.0695	81.0853	125.792	39.5438	173.916	146.423	2162.36	95.2512	74.0721	49.0783
OFUSG18800.1	3.19696	12.1887	0	13.6314	1.3746	3.4837	7.016	11.5698	0	9.55423	6.41795	6.20909	3.12572	4.3009	15.405	21.9111	5.69231	20.0882	11.088	19.3894	7.16963	25.9563	3.56034	59.2612	19.3914
OFUSG18800.2	0	0	0	0	0	6.9634	5.61801	0	1.33613	0	0	0	0	0	0	0	0	0	0	0	0	0	0	0	0
OFUSG18801.1	0	0	0	2.72219	0	0	0	0	0	0	0	0	0	0	0	2.08742	1.13744	0	0	1.13951	0	7.68556	2.87223	6.11817	25.831
OFUSG18802.1	0	0	0	0	0	0	0	0	0	0	0	0	8.33092	0	17.8289	10.437	15.9243	3.17198	14.2616	3.41858	12.9369	7.68562	0	4.40521	12.8174
OFUSG18803.1	0	0	0	0	0	1.1612	0	0	0	0	2.56675	0	0	1.07539	14.2263	12.5212	5.69157	7.40097	14.2568	0	11.4755	0	3.89747	1.10381	10.6797
OFUSG18804.1	0	0	0	0	1.41948	0	0	0	0	0	1.26063	0	3.10068	0	0	1.0483	0	7.40841	0	0	1.48975	0	24.7769	5.17567	12.0157
OFUSG18805.1	0	0	0	0	1.43729	0	0	0	0	0	0	0	0	0	0	2.09711	0	1.06159	0	4.47593	0	0.946408	5.35035	4.73703	10.4434
OFUSG18806.1	1.59802	0	2.81366	0	0	0	0	3.47493	1.33612	0	0	2.08202	0	0	16.7206	24.0167	28.3962	33.8368	1.5856	4.5516	7.21508	9.5968	6.72208	5.36151	13.7286
OFUSG18807.1	0	1.21791	0	0	0	0	0	0	0	0	1.28651	0	5.21483	0	20.0256	23.9833	9.1236	2.11433	0	0	0	1.92521	21.6775	22.0781	150.811
OFUSG18808.1	0	0	0	0	0	0	0	0	0	0	0	0	1.03857	0	4.83163	6.27271	2.26416	7.40284	3.17603	3.4026	0	1.91414	0	0	0.38733
OFUSG18809.1	49.5654	63.3212	37.7026	67.0289	36.9369	81.3228	49.0745	65.8774	42.751	61.4121	438.905	295.392	1706.65	932.103	5750.94	6730.11	5727.11	5254	3282.11	4105.58	3703.87	3482.69	5926.05	5469.34	4866.83
OFUSG18810.1	3.19754	2.4361	4.19348	2.73311	2.73984	3.48482	2.80488	4.62441	2.67199	2.72953	3.85829	7.21595	6.2569	7.51357	12.9686	20.8568	36.4854	104.661	175.706	169.058	114.243	173.237	871.216	406.97	2267.94
OFUSG18811.1	861.832	1314.93	834.563	1257.85	781.913	1252.46	724.81	1417.85	770.845	1363.32	753.293	1225.78	543.605	1145.1	1264.51	1052.92	2288.19	1478.91	3134.46	2691.49	4110.64	3516.31	2739.3	4514.81	1157.24
OFUSG18812.1	1791.25	1841.77	1523.3	1714.05	1613.97	1725.61	1366.51	1574.38	1472.63	1863.85	1157.1	1140.77	1176.58	960.648	2896.21	1395.47	2672.32	2046.43	3540.3	2225.83	2122.84	2002.84	1518.39	1559.06	1322.82
OFUSG18813.1	749.842	859.858	606.434	959.668	666.823	973.471	691.347	974.486	761.512	1057.68	814.33	839.673	1088.84	879.941	1782.47	867.578	1040.06	622.672	837.291	524.421	492.379	292.626	598.707	242.837	404.969
OFUSG18814.1	0	0	1.39739	2.73394	0	0	0	0	0	4.09425	9.00482	17.5162	18.7727	9.65827	2334.09	2292.02	1133.53	1281.29	696.434	703.774	473.87	446.628	646.579	569.602	731.156
OFUSG18815.1	1533.44	1565.55	1323.83	1725.33	1523.27	1776.55	1581.25	1728.46	1901.05	1978.76	1849.74	1824.07	1842.9	1711.77	2832.04	1975.34	2570.75	2407.02	3719.45	2718.51	3400.29	3062.33	2786.3	3183.79	3594.29
OFUSG18816.1	0	0	0	0	0	0	0	0	1.33592	0	0	0	1.04385	0	12.8932	10.4221	10.2791	30.6549	9.49022	28.6066	66.8017	55.8927	105.749	91.3088	18.4344
OFUSG18817.1	0	0	0	0	0	0	1.40217	0	0	0	1.28697	0	0	0	40.0144	20.853	96.9645	74.0004	66.4677	65.144	29.9461	19.256	5.63867	10.616	30.5132
OFUSG18818.1	4.79541	1.2189	2.80302	0	0	1.16122	0	0	0	0	0	2.06999	2.08375	1.07529	59.261	50.0835	219.711	212.513	137.811	192.742	147.717	161.499	70.5138	134.696	120.874
OFUSG18818.2	0	0	0	0	0	0	0	0	0	0	0	0	0	0	8.28997	0	12.5253	0	0	10.2668	10.0326	25.9598	0	16.0815	25.939
OFUSG18819.1	4.79588	2.43692	0	0	0	1.16142	0	0	0	0	2.56969	0	5.21181	8.59438	13.0018	17.7329	43.294	35.9458	17.4181	28.5354	18.6027	23.0853	22.7842	18.3227	2.18293
OFUSG18820.1	0	363.872	172.755	68.5519	237.306	174.312	35.0357	144.368	166.988	34.1148	773.629	816.418	10293.8	5980.09	2090.51	16308.1	447.82	1370.99	276.768	972.859	670.419	457.824	198.293	665.415	20.0563
OFUSG18820.2	252.661	290.861	188.098	603.202	159.587	456.693	399.415	572.867	303.251	796.924	794.204	406.214	4904.55	1301.27	13018.6	5745.31	4098.7	4587.61	2516.28	2374.79	1733.12	985.005	443.404	232.43	34.4896
OFUSG18821.1	0	14.603	1.39298	5.48496	2.72711	8.13472	1.40138	1.15489	0	2.72916	5.15812	8.20334	10.4405	33.1955	21.0744	40.6414	23.9925	31.7113	79.0733	32.05	12.7803	26.9893	168.109	45.3899	758.393
OFUSG18822.1	0	3.6566	0	4.08943	0	1.16123	0	0	0	0	0	3.10452	0	0	54.5092	101.208	21.6309	119.472	17.4239	49.0439	2.86782	26.9178	11.3593	12.3922	33.8365
OFUSG18823.1	369.345	178.998	311.357	205.216	272.194	195.178	354.729	162.954	327.312	234.73	280.617	161.56	221.164	143.718	207.02	179.326	243.02	190.285	327.567	190.892	243.739	197.398	438.724	197.727	647.167
OFUSG18823.2	0	0	0	0	0	0	0	0	0	0	0	0	16.7012	0	0	0	18.273	38.0545	85.414	149.891	136.466	225.489	353.569	280.572	663.102
OFUSG18823.3	0	0	0	0	0	0	4.20475	0	0	0	0	0	0	8.57045	0	0	0	0	0	0	0	0	0	0	0
OFUSG18824.1	0	0	0	0	0	0	0	0	0	0	0	0	0	0	0	0	3.41767	0	1.58352	5.70661	0	0.961829	0.339956	0.614705	15.4741
OFUSG18824.2	20.7831	32.8926	29.3722	107.893	21.9366	123.121	23.8446	113.319	25.3842	121.467	34.7084	60.8765	42.7466	73.0192	108.597	127.243	208.576	138.494	288.141	155.294	191.545	120.271	195.491	115.483	168.938
OFUSG18825.1	383.658	627.579	344.45	542.977	356.993	609.713	353.543	502.004	358.057	500.9	412.299	623.215	399.165	616.827	223.587	451.708	185.661	226.25	167.867	264.741	136.038	921.312	215.049	291.71	439.328
OFUSG18826.1	393.33	1161.65	372.774	986.447	332.357	879.467	264.992	678.388	179.019	507.67	279.339	397.185	424.6	543.754	952.679	981.071	828.345	1037.05	1109.28	1159.1	773.923	4943.72	1167.71	1449.66	3306.62
OFUSG18827.1	11.1881	56.0902	9.8244	50.3613	13.7738	59.2115	15.4401	47.4574	28.0577	73.7078	15.3853	39.4147	16.6618	38.7477	29.7149	36.5297	6.82471	17.9745	6.33848	5.69763	1.43743	22.0961	16.2203	13.4604	57.3826
OFUSG18828.1	714.658	467.711	626.128	593.176	591.682	635.411	569.371	590.74	728.115	837.962	594.249	597.751	601.737	625.706	975.879	751.864	933.884	833.055	1176.07	1021.29	715.264	668.934	841.334	917.478	1223.08
OFUSG18829.1	1.5982	6.0982	2.80949	8.15949	0	10.4479	1.40391	9.26244	6.68049	16.38	2.56244	11.4252	1.04104	12.9238	4.76299	11.4828	5.68424	8.45884	3.16998	1.13891	1.43953	0.960318	205.208	30.9098	857.011
OFUSG18830.1	0	0	0	0	0	0	0	0	0	0	0	0	0	0	2.41668	0	3.39589	0	3.17617	1.13408	5.82579	2.87097	76.1454	21.8309	224.562
OFUSG18831.1	0	0	1.45458	0	0	0	0	0	1.34408	0	5.01767	0	0	0	0	0	5.58706	0	0	0	0	0	27.2234	11.1207	74.833
OFUSG18832.1	0	1.21866	0	1.36399	0	4.64531	0	0	0	0	3.85266	2.06769	1.04214	0	10.6513	7.30275	2.27778	12.687	1.58373	10.2689	1.43244	39.4263	71.8196	38.2011	153.971
OFUSG18833.1	0	2.49895	0	2.63867	0	0	0	0	0	1.363	0	3.2655	4.06848	4.36634	0	4.18303	2.23043	10.701	0	29.7155	13.6707	2.86393	2.59117	2.80172	8.35144
OFUSG18834.1	0	0	0	0	0	1.15682	0	0	0	2.73131	0	0	2.06744	0	1.24149	7.33774	0	3.1756	0	12.3707	7.44778	1.90102	1.60938	1.76483	5.07118
OFUSG18835.1	12234.8	10188.8	11598.5	10130.6	11185.5	9294.17	9722.01	7992.54	6345.57	7050.88	4312.52	4281.98	4040.08	3104.94	3177.06	2692.92	2398.84	2980.9	3166.34	2809.61	3141.17	2924.11	9952.87	4773	14662.2
OFUSG18835.2	0	71.8393	13.9597	36.9453	0	27.8832	8.41221	47.3812	0	5.45879	0	0	26.0823	13.9411	61.1432	307.553	60.4763	217.769	58.5479	300.658	266.468	264.823	875.926	566.563	911.758
OFUSG18835.3	115.121	7.30584	22.3372	0	34.1904	0	0	0	16.0316	0	23.1721	13.3755	16.6922	0	12.9361	0	14.8331	24.3141	6.32963	37.7234	0	14.4444	33.5192	22.9757	55.69
OFUSG18836.1	108.725	182.652	142.417	210.684	144.992	176.589	127.591	140.997	158.98	170.589	113.275	72.0355	41.7288	37.5389	9.41042	21.8945	3.42278	14.7999	1.58246	26.2901	17.1051	32.7389	21.029	22.4766	4.5896
OFUSG18837.1	81.4803	118.44	71.9574	117.8	98.494	151.986	73.07	77.673	137.624	109.214	35.7527	69.0143	38.4594	56.17	6.00704	0	5.66941	26.4371	1.58679	12.495	0	0	3.67293	6.30383	6.03974
OFUSG18838.1	57486	57004.5	51863.5	51005.2	52758.6	46949	54967.6	48552	44273.6	39238.6	44928.7	44190	44143.4	42780.8	16283.5	24399.3	21027.6	21798.7	22443.9	25996.2	20296.3	19456.7	12508.8	13366.4	18392.5
OFUSG18839.1	3049.46	3172.98	3055.14	3487.86	3150.83	3343.14	2999.33	3742.48	2780.04	3702.2	3148.96	3709.04	2448.88	3487.95	1024.44	877.541	914.838	665.952	1053.42	1067.59	1289.15	1032.08	288.058	780.387	407.353
OFUSG18840.1	12.7865	6.09664	12.6304	8.16732	8.26344	5.80511	16.8435	9.25977	4.00824	0	8.97527	13.4824	14.5795	6.45761	0	4.17475	2.27501	8.45858	6.33836	7.97705	27.3078	29.7828	74.3559	14.5637	64.8873
OFUSG18841.1	6.39516	2.43597	0	0	12.326	0	14.0238	2.31207	0	0	0	0	1.04289	1.07322	11.785	61.5252	19.3851	45.4585	14.2457	9.13932	27.124	28.8754	5.97108	11.5895	1.59295
OFUSG18842.1	9.5917	14.6218	6.99857	5.45895	2.74481	18.5825	12.6256	16.192	8.01616	4.0945	5.13906	9.29675	10.4233	12.8923	73.2943	46.9409	87.7232	80.3496	120.346	97.0158	115.924	33.6649	16.1501	11.9265	6.34919
OFUSG18843.1	0	14.6494	1.40982	1.35508	2.77153	10.4429	4.21489	12.7494	0	2.73029	2.55532	2.08881	0	3.23885	0	7.31253	6.80649	8.45971	36.4888	73.8691	91.2255	21.0928	3.01046	7.76936	2.34215
OFUSG18844.1	338.791	245.215	381.088	316.53	306.583	335.446	224.675	283.751	138.956	215.677	120.337	216.389	101.985	200.462	276.844	190.029	232.908	283.38	356.721	375.604	194.671	258.204	165.523	243.889	132.316
OFUSG18845.1	22.3764	1.21933	11.227	10.8898	8.26344	11.6102	11.229	2.31494	16.033	8.18973	11.5396	16.5937	2.08278	0	2.37682	1.04369	1.1375	1.05732	1.58459	0	1.43725	3.84294	6.08367	16.277	134.705
OFUSG18846.1	0	0	2.80588	0	2.75333	0	7.01765	0	9.35252	0	0	0	7.29053	2.15208	5.93832	6.26173	1.13771	1.05731	14.2601	3.41937	1.43653	3.84347	2.53666	10.4084	42.2364
OFUSG18847.1	0	0	0	0	0	0	0	0	0	0	0	0	9.35618	5.39963	7.20309	13.5815	2.26826	0	1.58664	0	4.34708	0	3.67595	0.363917	4.28982
OFUSG18848.1	0	0	0	0	0	0	0	0	0	0	0	0	0	0	0	1.04749	0	0	0	0	3.01181	1.89512	2.36972	1.50643	12.1597
OFUSG18849.1	0	0	0	0	0	0	0	0	5.34616	0	0	0	0	0	0	0	4.46573	2.12437	0	3.35568	3.01767	0	6.59588	0.461349	3.47306
OFUSG18850.1	0	0	0	0	0	0	0	0	0	0	0	0	0	0	0	0	0	0	1.61928	0	1.48311	0	0.157694	0.225479	0.181215
OFUSG18851.1	0	2.43519	1.39588	4.1053	2.73472	6.97085	2.80403	6.9337	0	5.45878	0	4.11465	14.6064	7.50642	39.973	13.553	85.5829	42.2851	132.917	84.599	138.207	85.709	155.504	70.4271	13.3779
OFUSG18852.1	4056.94	4248.97	3528.65	4509.28	3762.25	4521.85	3551.49	4389.58	4340.83	5089.67	4595.28	4453.95	3920.7	4244.97	3270.55	3512.03	2042.41	2392.61	1270.36	1417.71	402.929	735.431	423.348	556.301	557.015
OFUSG18853.1	1709.5	1713.07	1642.19	1660.17	1692.24	1769.32	1704.47	1809.62	1578	1462.1	1635.79	1811.92	1542.58	2056.57	792.796	1414.65	725.72	1027.87	480.788	806.535	366.773	488.815	295.726	524.628	306.526
OFUSG18854.1	445.463	266.901	294.998	332.578	292.397	323.32	343.613	342.932	362.19	330.38	339.445	437.381	360.526	337.054	210.777	263.796	134.176	194.58	135.218	151.398	85.4394	77.2605	83.457	130.732	94.3885
OFUSG18855.1	68.7559	132.701	73.9469	127.323	66.9586	138.263	95.3274	140.965	109.548	166.49	96.5954	129.519	163.826	147.936	139.775	110.498	95.8792	101.483	85.4361	105.206	61.2206	86.6899	263.733	216.528	579.471
OFUSG18856.1	19.1827	13.4053	1.40047	21.8241	2.74681	17.4199	0	16.1946	4.00811	24.5675	5.13692	26.8795	23.9692	26.8688	31.9533	35.4704	13.6668	14.8015	15.8373	20.5379	4.29726	14.4243	61.4641	22.4789	33.6881
OFUSG18857.1	0	2.43529	0	0	1.36763	1.16179	0	1.15567	0	2.7294	0	1.02889	0	3.21736	10.5842	15.6386	0	13.7427	0	20.5763	12.8264	35.6295	150.834	114.754	321.56
OFUSG18858.1	2016.51	1711.86	1858.2	1659.25	2072.49	1890.15	1825.67	1852.16	2099.31	1977.12	1826.92	2012.32	1782.5	1868.87	1678.68	1509.65	1230.83	1350.5	1182.27	1183.54	556.029	594.864	446.529	653.962	416.741
OFUSG18859.1	3025.43	876.355	3454.38	1135.92	2793.99	1045.8	2785	1262.58	3135.41	952.507	2692.28	1775.99	1589.69	1661.7	1581.77	1034.95	1988.22	1504.22	5858.93	4760.74	10178.3	8763.82	14941.7	15027.6	2680.43
OFUSG18859.2	126.326	573.282	352.687	524.798	447.694	535.681	182.209	567.179	204.396	667.301	284.823	353.144	78.284	407.121	182.918	72.9575	231.826	65.5386	363.81	377.564	676.753	742.926	2129.5	962.317	4540.68
OFUSG18860.1	1786.3	1000.18	1274.01	828.591	1437.7	841.408	976.669	639.722	889.701	485.782	761.081	336.11	424.993	574.858	160.258	129.207	257.129	186.036	235.61	526.674	1786.54	2015.92	2083.38	1645.51	2333.15
OFUSG18860.2	1500.05	405.181	1400.69	458.204	990.686	187.109	1530.15	185.911	1004.59	148.737	834.624	250.025	740.35	186.264	783.709	473.061	1350.8	721.948	2754.57	2184.58	7272.21	4594.91	7019.99	9347.8	1163.93
OFUSG18861.1	938.748	744.934	1214.34	658.725	1255.48	657.035	1332.83	838.899	1462.09	670.494	1350.1	1149.79	1759.57	1438.33	3795.85	2414.38	4708.73	3183.81	3759.47	3856.29	3128.96	2915.48	2118.93	2569.27	3166.13
OFUSG18861.2	194.776	103.979	109.497	135.762	110.708	130.944	147.787	95.2826	136.323	121.539	163.673	181.98	296.536	306.156	1522.91	1609.67	2723.91	2425.72	2364.92	2904.47	1439.96	1346.94	569.26	504.077	697.63
OFUSG18862.1	4097.71	2683.19	4008.03	2670.86	4098.89	2826.27	4441.3	2829.94	5198.33	3229.01	4743.98	3117.21	3971.36	2729.14	663.448	853.003	827.877	942.999	933.874	1233.83	1082.04	1104.98	1258.47	1284.3	1488.94
OFUSG18863.1	1114.28	968.537	926.037	950.436	947.544	1041.87	1073.03	993.309	984.641	1132.79	1070.72	831.791	953.938	673.337	1360.16	867.775	1429.16	1234.82	1399.59	1056.15	1501.21	1081.42	2988.92	2189.63	833.524
OFUSG18864.1	0	2.44338	4.24123	0	0	1.15993	0	4.64	0	0	2.55	0	1.03876	0	13.2688	11.4977	32.8455	32.7849	15.8764	12.4807	15.9989	26.8078	0	5.31534	146.244
OFUSG18865.1	6836.68	6193.16	6183.19	6266.04	6353.82	5707.43	6502.49	6016.39	5345.55	5452.75	3989.25	5286.4	2128.58	3744.06	255.985	619.777	429.188	489.519	858.537	696.856	1104.21	1856.32	2771.33	2291.72	2409.21
OFUSG18866.1	981.856	1183.11	936.429	1328.7	1008.24	1346.5	934.218	1347.3	1136.08	1530.66	1136.36	1335.56	1196.99	1002.6	1340.46	1085.48	1064.46	999.604	778.256	833.962	431.162	597.51	240.735	360.472	269.183
OFUSG18867.1	284.502	314.579	343.796	314.47	378.694	333.217	313.002	356.491	276.568	277.085	494.957	367.084	601.944	581.149	2250.43	2170.83	4087.27	3121.21	3173.85	3581.89	1908.39	2134.84	1075.68	1293.93	1608.91
OFUSG18868.1	20.7733	125.689	49.266	150.648	33.1878	140.428	67.4163	129.752	72.151	176.096	25.5843	82.3092	12.4836	73.3357	29.8914	31.3296	24.9805	54.9857	15.8583	53.4637	27.4418	39.3372	31.3867	56.363	19.7837
OFUSG18869.1	0	0	0	0	0	0	0	0	2.67188	0	1.28826	0	1.0436	0	5.86902	1.04237	1.14164	0	17.4021	6.86263	367.128	452.779	1562.34	1034.65	80.0155
OFUSG18870.1	0	7.33649	1.41916	4.0403	0	5.79621	0	0	4.00972	1.36577	0	4.2184	1.03767	14.0896	15.7984	73.2231	27.1178	57.1041	309.892	295.584	1009.54	988.213	5222.54	2313.98	9741.28
OFUSG18871.1	0	2.43758	4.20306	4.09044	2.74826	6.96763	0	1.15689	1.33605	4.09463	1.28384	0	4.16799	8.60031	2.36878	39.6466	9.10907	19.0308	107.705	199.627	546.1	463.421	2488.6	1247.38	5348.62
OFUSG18872.1	0	0	0	0	0	0	0	0	0	0	0	2.17215	0	0	0	6.29249	0	3.18437	9.58713	8.95323	16.5778	11.3577	13.5259	10.861	17.7659
OFUSG18873.1	11.1883	6.09637	4.20943	9.53011	22.0309	10.4494	7.01787	11.5741	6.68038	9.55464	6.41173	16.5895	7.29017	9.68532	20.1962	29.2223	36.4037	42.2927	60.2118	45.5877	106.328	86.4726	282.49	102.098	496.41
OFUSG18874.1	44.7499	30.4902	78.6576	43.5216	77.2159	35.9876	68.7901	42.8375	89.5184	40.9498	71.754	52.9629	43.7253	55.9991	33.334	26.0968	23.8752	11.6309	57.0582	44.4204	145.368	81.6307	140.997	97.756	135.028
OFUSG18875.1	14.3774	2.44287	16.953	4.05691	5.55863	5.79998	12.6501	1.15973	0	4.09566	20.4098	6.28648	9.35073	10.8114	20.4777	36.5776	6.79806	16.9203	3.17463	4.5401	0	6.70507	24.4708	20.0781	65.2722
OFUSG18876.1	17.5758	4.88265	15.5021	6.77796	18.0057	6.96228	14.0485	3.47671	12.0253	16.3816	11.5023	6.26278	13.5183	9.71405	23.9711	32.3816	12.4814	27.4938	12.6905	11.3671	2.89425	2.87679	23.1001	18.5861	33.5998
OFUSG18877.1	0	0	0	0	0	0	0	0	0	0	0	2.05969	0	8.5832	0	2.08541	4.56239	9.51442	7.91333	5.71358	12.839	10.5897	142.939	76.9953	312.538
OFUSG18878.1	0	0	0	0	0	0	0	0	0	0	0	0	0	0	1.17436	3.12725	4.56592	1.05711	0	4.57444	0	6.74282	23.6382	12.8627	67.7759
OFUSG18879.1	0	1.21822	0	0	2.74175	0	1.40259	0	0	0	0	0	0	0	11.8019	0	25.0761	32.7732	50.6609	44.5352	35.7308	58.6947	454.084	139.144	1082.82
OFUSG18879.2	0	0	0	0	0	0	0	0	0	0	0	0	0	3.21978	12.9649	20.8562	2.28053	4.22871	17.4116	33.129	95.6557	67.3744	667.319	124.761	1763.39
OFUSG18880.1	0	0	0	0	0	0	1.40337	0	0	0	2.56606	2.0715	14.5838	0	85.4179	64.6974	203.716	245.292	267.735	376.254	331.544	342.152	450.392	712.254	757.055
OFUSG18881.1	190.261	227.739	142.493	207.839	166.996	220.722	186.5	232.335	160.318	135.109	265.058	246.149	2902.75	1757.46	2445.78	3061.4	1656.11	1622.74	829.326	884.44	576.367	518.886	1345.41	1812.34	1250.63
OFUSG18882.1	3.19754	7.30825	1.3978	8.19948	0	5.80805	2.80486	1.15609	4.00798	2.72953	2.57224	1.03082	1.04282	4.29341	14.147	8.3427	6.8411	9.51463	3.16585	7.99606	4.28396	6.73706	29.6728	53.7387	2009.89
OFUSG18883.1	6791.28	2299.15	5698.19	2243.29	5160.07	1837.14	4057.57	1604.46	1883.65	1135.36	1343.02	807.797	914.389	567.788	1222.73	1121.44	1162.62	1119.44	1029.71	1519.5	1117.31	975.193	1050.92	1407.19	1087.2
OFUSG18884.1	0	0	0	2.63755	1.44225	0	0	2.3378	1.33755	2.73516	0	4.3493	0	6.59745	2.5415	3.15279	0	1.06283	6.38521	5.58893	3.03345	0	0	2.06433	8.16816
OFUSG18885.1	27.1731	15.8475	12.6189	12.262	6.87776	13.9339	16.8402	5.78579	24.0491	8.18948	1.28308	10.3566	3.12516	4.30241	39.1455	36.5223	213.966	122.646	377.042	122.001	378.873	148.013	184.074	142.808	84.5891
OFUSG18886.1	7.98734	2.44296	0	4.05632	4.16981	10.4397	11.2449	6.9587	5.34469	0	8.92824	13.6238	5.19458	0	0	2.09021	20.3924	8.46019	30.1601	9.07938	45.0526	16.2827	69.7267	33.9787	13.9822
OFUSG18887.1	493.715	527.346	775.215	443.216	569.366	440.936	483.284	427.653	318.003	281.218	336.087	316.339	380.573	540.801	670.187	895.22	873.623	968.63	809.05	839.956	843.869	746.959	532.302	557.565	342.92
OFUSG18888.1	219.079	284.781	115.653	315.29	177.335	299.811	120.527	225.224	84.1623	180.127	70.9075	131.315	55.329	61.0498	63.2621	79.2037	188.478	254.751	224.587	227.742	581.082	629.344	2972.64	1098.67	1741.46
OFUSG18889.1	31.9149	1.22714	10.0394	9.32316	4.25704	1.15681	11.2928	3.48735	4.0095	4.09687	2.52148	5.36277	6.20238	0	3.72366	1.04821	10.1124	7.40956	3.1868	8.99721	0	2.8516	68.8944	48.7163	336.451
OFUSG18890.1	0	1.21842	4.19822	4.0951	0	3.48432	1.40278	3.46948	0	10.9186	0	5.16313	2.08482	4.29678	12.9981	9.38776	14.8123	16.9156	22.1677	34.2453	11.4452	8.65753	326.054	213.777	4576.9
OFUSG18891.1	0	0	0	0	0	0	0	0	0	0	0	0	5.20048	0	1.19704	0	1.13509	21.1487	3.17212	9.09709	7.22825	13.4288	76.103	110.059	2989.93
OFUSG18892.1	0	0	0	0	0	0	0	0	0	0	75.9097	14.4206	989.806	306.876	365.104	179.35	55.8851	102.545	99.7113	75.4136	42.8054	32.73	197.018	138.042	257.649
OFUSG18892.2	0	3.654	4.19287	1.36675	1.36965	1.16163	0	1.15605	0	0	0	2.06124	85.5152	8.58609	24.7511	41.7124	30.7872	39.1155	167.785	172.499	205.588	173.248	719.005	728.346	1329.56
OFUSG18893.1	376.373	322.219	423.013	364.089	441.021	320.217	540.592	434.919	527.947	364.402	548.585	407.644	577.95	509.054	628.029	475.593	531.036	427.094	434.309	330.748	303.567	264.756	157.049	215.656	168.041
OFUSG18894.1	9.59093	24.3769	4.20383	5.45294	1.37447	13.9349	8.41906	12.7265	8.0163	10.9191	3.85099	8.27787	5.20966	6.45103	2.36965	6.26022	6.83107	9.51545	38.0152	13.6872	22.9401	92.2922	61.3837	82.8292	64.5168
OFUSG18895.1	648.995	624.017	808.38	692.655	887.674	739.731	867.128	472.011	702.76	791.629	807.544	671.344	1132.66	813.798	882.35	478.888	691.156	449.338	731.755	704.973	690.853	713.403	339.286	401.522	905.616
OFUSG18895.2	1552.24	1963.04	1693.85	1718	1765.19	1815.26	1899.5	2096.93	2499.71	2024.06	3060.03	2694.47	2853.79	2409.97	892.747	796.972	786.037	673.46	798.109	930.145	983.395	1086.84	285.694	589.44	1225.66
OFUSG18896.1	55.9757	70.5516	31.9893	100.252	38.101	76.713	54.6355	69.2609	12.0227	94.1501	12.9105	54.2204	27.1595	14.9758	68.866	115.634	37.7364	176.515	116.98	242.885	218.144	241.138	249.954	552.148	5044.83
OFUSG18897.1	11.1913	23.1434	9.78552	24.5961	5.48024	13.9391	5.60984	16.1858	10.688	16.3772	5.14409	5.15484	12.5135	22.5419	5.89573	35.4572	83.2286	74.0029	49.072	51.4003	24.2795	39.4583	342.868	170.924	633.798
OFUSG18898.1	9.58167	6.10961	2.8302	4.05065	2.78548	2.31949	0	9.28204	6.68089	1.36541	10.1914	1.05016	5.1925	5.41194	2.41684	0	11.3195	4.23023	14.2929	4.53627	24.7609	0.956981	27.7026	4.58306	49.7491
OFUSG18899.1	14.3854	82.9031	67.3276	91.2479	61.933	67.3437	40.7007	60.1793	18.705	79.1661	48.7422	30.0525	69.7857	32.2768	476.059	162.798	781.702	330.937	1259.58	234.825	1572.48	318.076	2520.73	1194.82	1839.32
OFUSG18900.1	4.78215	4.9216	1.45207	7.93421	2.87546	1.15706	2.83851	2.33766	0	1.36562	2.50546	0	8.24203	1.09778	32.8758	2.09752	7.8146	2.12413	3.1968	1.11907	3.01788	1.89323	1.25679	0.230765	0
OFUSG18901.1	1.59803	35.3826	4.2202	24.4443	6.90839	20.8919	5.61731	19.6909	2.67224	32.7614	3.83947	12.4909	4.16211	4.31207	4.77666	3.13257	0	11.6314	0	5.68973	2.88572	0.959709	0	1.0968	0.784612
OFUSG18902.1	0	4.88323	0	0	0	0	0	0	2.6723	1.36515	5.11035	5.22264	12.4764	8.63738	68.381	22.9826	125.914	24.3217	74.5655	30.6827	182.473	22.0509	71.5701	11.167	88.5961
OFUSG18903.1	228.634	295.938	219.324	228.352	194.369	225.369	89.7442	169.916	88.1746	140.568	159.551	211.127	238.855	199.563	273.185	228.353	349.017	309.748	493.795	573.634	577.78	541.031	343.75	444.676	228.011
OFUSG18904.1	59.1226	67.1215	85.8922	55.6265	107.909	26.6918	126.414	56.7719	105.555	58.6992	153.466	89.648	143.545	60.4077	142.379	185.901	89.685	105.743	80.8841	92.1211	72.2545	95.9301	57.8625	56.0865	81.8153
OFUSG18904.2	317.977	284.372	300.004	302.469	308.627	346.98	358.195	364.993	443.598	330.356	503.77	407.764	715.574	658.14	526.749	724.847	398.406	486.421	201.432	502.599	312.285	298.304	354.494	405.541	322.746
OFUSG18905.1	599.4	1621.39	824.574	1494.35	719.577	1389.88	689.071	1668.71	642.648	1192.94	785.144	1447.19	712.495	1526.45	658.581	1071.71	1023.06	998.089	697.084	932.589	457.931	694.841	458.231	762.966	626.665
OFUSG18906.1	3337.53	2717.16	3253.94	2947.27	3405.4	3392.95	3540.58	3329.04	4066.97	3859.96	4302.52	3611.82	3768.04	3713.79	2713.52	1965.9	2455.07	1946.47	2830.91	2059.33	2182.46	2128.03	2198.91	5234.72	2982.86
OFUSG18907.1	875.864	469.463	899.721	581.142	807.25	542.185	958.709	532.464	893.84	491.387	894.844	474.083	768.501	534.968	493.362	339.211	263.874	264.332	280.485	304.236	311.972	337.192	308.625	253.502	265.755
OFUSG18908.1	0	0	14.0219	5.44944	0	22.0618	11.227	0	9.35244	0	0	5.17881	0	36.572	0	0	0	0	30.1005	0	0	0	50.2873	3.18678	6.91634
OFUSG18908.2	0	0	0	0	0	0	0	0	0	0	3.84687	0	0	0	0	4.17466	6.82546	5.2866	17.43	34.1896	17.244	83.588	100.405	44.8011	141.052
OFUSG18908.3	754.491	759.326	615.113	740.293	640.435	671.206	780.154	699.942	732.155	802.551	694.503	696.293	823.149	639.694	2573.04	1987.59	1984.52	1976.04	1678.97	1525.05	1349	1548.83	1591.85	1079.14	1570.06
OFUSG18909.1	466.786	672.66	369.639	665.787	345.991	565.584	318.467	672.03	232.47	477.697	197.806	418.553	212.613	426.609	182.168	262.886	224.393	268.54	334.146	317.24	544.116	585.688	420.283	758.942	319.017
OFUSG18910.1	49.5421	91.4859	40.7597	106.017	33.1212	76.6123	32.2936	50.9516	22.7138	72.3461	26.8944	69.6473	37.4704	70.0295	568.61	873.835	1195.58	1303.74	1079.53	1673.66	2027.21	2030.58	2277.25	2760.78	1272.04
OFUSG18911.1	1998.06	1337.21	1536.37	1171.95	1827.58	1216.93	1874.79	1250.81	2306.04	1569.64	2222.67	1627.52	2044.01	1774.48	3251.22	2653.49	2009.03	2164.26	1698.18	1571.4	1283.99	1288.03	1239.85	1341.81	1184.04
OFUSG18912.1	362.987	438.185	405.686	367.199	379.48	360.216	325.178	294.569	281.88	383.46	360.844	360.365	235.891	306.425	42.2172	67.7471	23.9811	14.7991	0	10.2968	4.26568	9.6356	8.7501	9.78308	6.60848
OFUSG18913.1	844.185	960.886	941.569	938.011	854.142	944.457	1064.31	966.327	949.882	937.574	880.097	946.485	853.199	781.091	2243.23	1784.08	2480.74	1582.57	2296.47	1560.91	2229.85	2620.43	2543.13	1686.25	2993.56
OFUSG18914.1	15.9868	8.52817	11.1916	10.9238	8.22841	1.16149	5.61072	4.62552	12.0241	2.72961	17.9942	0	4.17011	4.29583	7.08525	18.7743	12.5359	25.3731	3.16654	3.4252	1.4299	0	1.02127	0.984583	2.58259
OFUSG18915.1	4.79478	8.53629	7.02001	8.16374	5.51225	10.4486	5.61502	6.94574	8.01653	16.3797	3.84523	2.07562	14.5772	8.61275	2.37895	4.17513	7.96043	1.05734	1.58477	0	8.62975	1.92109	22.4531	12.7179	139.888
OFUSG18916.1	27.1734	10.971	56.0778	17.7137	20.6302	5.80587	28.0664	6.94272	34.7376	12.2842	6.41595	12.4259	37.5034	12.9063	8.30176	3.13042	5.69095	11.6302	17.4258	13.6833	4.30461	11.5341	19.1404	14.8353	26.2925
OFUSG18917.1	407.645	447.195	359.757	439.408	425.495	466.882	474.17	542.445	347.367	408.086	331.448	446.302	160.515	347.037	63.848	97.0129	116.199	82.4643	117.182	183.75	416.525	406.849	400.103	473.177	488.196
OFUSG18918.1	0	2.43972	5.62287	2.71797	5.52132	1.16077	7.02057	4.63217	8.01665	0	14.0859	5.19876	9.36711	3.23246	571.168	265.186	321.596	352.106	68.1669	137.751	100.881	59.5213	88.5538	106.892	111.795
OFUSG18919.1	0	2.43966	0	0	0	0	0	0	0	0	0	0	0	0	0	0	2.27289	0	3.17048	3.41551	7.20469	18.2411	53.716	15.0113	135.401
OFUSG18920.1	358.207	2349.9	221.496	2284.36	223.64	2188.23	249.449	1903.29	275.196	3028.01	232.105	1436.73	139.9	808.503	187.349	598.165	45.6984	575.033	204.012	345.671	149.117	681.463	243.882	66.0939	176.334
OFUSG18921.1	5826.73	1692.17	6223.07	1559.62	5434.74	1461.67	4792.83	1415.36	3808.77	1124.48	2931.72	1475.74	1555.92	1090.1	252.45	218.904	1311.62	1074.02	2107.33	1848.16	1039.05	1054.8	984.921	773.595	818.248
OFUSG18922.1	976.975	451.667	835.713	398.411	1008.43	361.344	1141.12	369.741	754.809	346.626	616.938	311.448	535.311	365.545	778.694	917.339	1223.62	1054.99	1069.52	1609	1506.23	1489.16	1292.73	1121.29	978.118
OFUSG18923.1	3.19633	7.31834	7.02557	4.07868	2.75907	1.16083	2.80798	2.31579	10.6888	1.36501	2.56192	0	8.32756	0	21.4449	21.9229	10.23	24.3194	15.851	13.6648	24.4826	15.3633	60.329	13.7991	106.988
OFUSG18924.1	102812	106194	92164	106758	94413.1	113394	93823.6	116535	125681	142034	116359	126262	95749.2	104006	40931.4	31874.5	7070.02	12480.7	3029.76	4173.73	139.359	266.353	25.6675	17.555	20.2283
OFUSG18925.1	6.38542	7.34741	0	2.67991	0	1.15881	11.2711	1.16275	1.33638	6.82759	1.26583	3.19023	5.17742	2.17623	121.533	122.492	412.484	522.47	222.78	450.51	270.06	309.801	579.14	541.001	1020.19
OFUSG18926.1	0	0	0	0	0	0	0	0	0	0	0	0	2.07242	0	6.12393	2.09338	1.1276	1.05742	0	0	1.47244	0	37.4169	28.7068	99.008
OFUSG18927.1	762.249	588.108	771.015	596.073	688.226	552.462	712.018	515.463	782.968	671.612	550.255	496.635	457.806	395.675	603.252	272.543	681.47	314.049	973.584	493.821	694.198	481.739	655.094	448.22	673.341
OFUSG18928.1	1928.05	1254.74	1753.67	1303.11	1993.09	1432.18	2051.97	1394.45	1878.42	1437.12	2042.89	1561.79	2159.33	1793.08	2083.96	1560.24	4118.32	2557.36	3712.43	3606.34	2130.77	1998.56	1191.58	1092.46	755.715
OFUSG18929.1	1.59831	2.43867	4.21024	6.80593	1.37729	0	0	3.47244	5.34432	17.7444	2.56431	9.33432	3.12415	7.53401	5.94236	12.5243	3.41246	40.1783	9.5076	63.8154	4.31194	39.3897	0	27.5351	4.53593
OFUSG18930.1	135.929	156.975	242.339	152.232	134.962	148.752	151.344	115.483	156.3	81.8744	183.136	116.869	195.249	133.838	142.792	293.858	122.259	331.91	153.396	223.227	140.546	188.939	184.68	206.423	142.905
OFUSG18931.1	23.9754	67.0562	37.8764	35.4053	50.9311	41.7989	29.4737	45.1361	32.0657	45.043	46.1724	40.423	33.3291	35.5074	845.482	411.181	3209.64	1647.29	2547.76	1847.69	1230.95	1038.74	746.08	456.44	411.386
OFUSG18932.1	0	0	0	0	0	0	0	0	0	0	0	0	3.12267	4.30914	5.95877	8.35185	18.1851	8.45895	9.51098	9.10903	8.64307	2.88042	25.9425	13.6732	33.2254
OFUSG18933.1	0	0	0	0	0	0	0	0	0	0	0	0	0	0	15.4652	1.0438	7.96012	4.22936	1.5848	2.27846	10.0691	4.80258	96.3821	10.6378	521.252
OFUSG18934.1	0	0	0	0	0	0	0	0	0	0	5.1003	0	9.34911	0	94.0719	4.18092	95.1427	14.806	63.5042	11.3466	18.9053	11.4894	70.1594	250.58	23273.4
OFUSG18935.1	143.797	86.6773	153.682	66.3941	196.798	70.7789	151.739	62.5891	227.146	75.0831	175.029	77.295	111.248	34.5495	99.5723	141.029	728.262	758.203	521.959	731.84	702.378	653.856	544.635	744.182	120.795
OFUSG18936.1	669.917	705.116	621.59	813.67	864.963	771.375	820.3	922.372	682.684	569.092	873.738	811.429	725.977	783.178	367.313	621.442	557.776	526.463	436.807	732.513	955.68	695.092	569.631	617.77	680.203
OFUSG18937.1	126.319	114.441	106.042	124.579	88.8279	104.568	37.851	72.7945	17.3673	77.7863	66.9705	100.744	33.3909	146.869	8.22277	23.9763	22.8278	17.9709	0	16.0092	41.2913	13.4848	12.8428	33.0145	0
OFUSG18937.2	54.3635	37.7451	54.4372	73.8982	41.0187	75.5179	53.2762	94.7595	56.1102	53.223	20.6002	82.2883	42.7764	110.449	30.5653	34.4035	0	32.7709	14.241	45.7302	0	14.4456	0.513259	23.3537	11.3822
OFUSG18938.1	265.358	170.618	257.718	180.027	192.308	198.584	195.023	174.677	158.989	151.5	156.661	159.239	105.252	155.852	104.169	79.2888	80.856	60.2636	69.6862	98.1183	34.3848	38.4628	14.7677	46.2989	11.0942
OFUSG18939.1	237.943	92.8771	191.113	101.233	210.412	86.9786	243.263	91.6721	212.458	73.7349	150.27	81.9598	106.955	64.9544	66.514	62.7297	88.2661	93.0682	106.405	44.2201	119.497	98.555	328.192	151.374	429.206
OFUSG18940.1	182.229	86.5354	161.128	84.5304	145.67	49.9343	166.974	64.7872	101.54	49.1357	124.527	60.0037	85.4419	49.4539	17.7681	40.6905	25.049	38.0616	20.5909	34.2204	38.704	44.2257	192.003	126.172	317.921
OFUSG18940.2	182.229	86.5354	161.128	84.5304	145.67	49.9343	166.974	64.7872	101.54	49.1357	124.527	60.0037	85.4419	49.4539	17.7681	40.6905	25.049	38.0616	20.5909	34.2204	38.704	44.2257	192.003	126.172	317.921
OFUSG18941.1	503.687	368.856	545.374	362.906	430.28	338.118	259.33	233.381	104.203	199.24	172.622	165.424	180.54	183.276	304.038	346.068	252.297	298.102	367.03	385.442	943.492	689.755	1420.31	1261.12	1571.17
OFUSG18942.1	161.471	164.456	251.718	168.014	213.833	176.555	150.075	142.219	118.904	114.642	177.422	204.244	179.338	268.422	169.92	257.605	265.591	331.96	153.562	328.891	282.951	258.843	257.918	277.712	274.385
OFUSG18943.1	35.4814	11.2684	50.3063	31.7436	59.263	26.6578	47.7763	23.618	41.7948	41.0378	28.9238	29.415	38.4956	13.0545	120.637	43.9484	98.1131	71.9121	85.9864	72.4984	92.6711	56.3557	60.3373	36.2643	70.4933
OFUSG18944.1	11167.1	13064.8	11166.6	11494.7	10975.9	10282.7	11532.5	10044.2	8056.76	7844.88	8195.74	7746.24	7404.2	6642.97	6285.43	9914.77	10066.2	10562.9	5066.57	7884.69	4225.2	4393.14	4579.54	3756.54	7315.84
OFUSG18945.1	254.039	349.161	296.118	325.159	274.451	339.965	231.828	331.502	268.567	301.699	397.294	479.522	595.726	736.393	1922.31	1555.54	1252.25	1081.79	828.178	724.971	657.606	545.491	677.4	645.127	572.994
OFUSG18946.1	127.863	376.793	209.147	330.709	144.651	284.443	82.8174	263.92	62.7959	251.154	134.608	281.145	166.611	350.913	280.583	393.487	360.544	374.295	600.592	997.007	1673.53	1621.57	531.731	838.264	325.662
OFUSG18947.1	1842.25	2271.82	1757.48	2371.49	1785.63	2312.66	1838.51	2645.64	1428.07	2583.13	1146.62	1964.94	1024.31	1202.32	1077.74	720.042	1248.94	1101.43	1544.98	1435.61	1934.68	2380.15	3477.57	2720.08	1601.43
OFUSG18948.1	4.79497	2.43859	7.01618	0	4.13116	0	5.61437	8.10206	18.7051	0	23.0811	8.29557	108.309	9.68576	103.371	33.3973	98.9686	41.2355	118.841	66.0995	102.028	38.4311	86.374	197.318	76.5413
OFUSG18949.1	163.001	207.404	182.837	164.354	172.661	184.55	182.555	188.789	144.301	215.678	133.123	177.938	122.791	139.044	134.884	86.6642	163.589	140.633	153.792	191.199	162.987	205.397	300.496	270.035	154.25
OFUSG18950.1	115.129	13.3904	78.1016	16.4352	107.896	4.64773	79.8999	8.0872	73.4765	4.09395	85.0298	8.21849	50.0938	13.9323	41.0776	12.5082	21.692	40.1696	14.2378	19.4449	17.0739	39.499	105.761	88.6029	27.8097
OFUSG18951.1	0	0	0	0	0	0	0	0	0	0	0	1.03452	0	2.15014	4.738	0	2.27721	4.22907	6.33564	1.14069	1.43344	4.80717	10.3469	5.15506	90.2725
OFUSG18952.1	3.18015	0	0	0	1.4446	0	0	3.51007	0	0	0	0	0	0	10.1743	13.6465	41.2711	30.8733	41.5763	2.23363	21.2719	7.56002	2.48639	0.11425	8.69448
OFUSG18953.1	17.5617	15.9346	10.0158	14.694	9.89115	11.579	8.45942	10.4623	20.0382	8.19277	20.2078	24.5613	28.9617	31.6103	27.1557	30.3654	10.1259	26.4509	3.18628	6.76189	5.93044	4.76119	3.23932	6.74075	16.6417
OFUSG18954.1	0	0	1.45135	0	0	0	0	0	0	0	0	0	0	4.39304	1.26547	7.34581	1.11638	10.6169	4.78867	4.47541	1.51063	1.89269	2.51029	7.26393	4.93347
OFUSG18955.1	4914.97	4906.17	4433.55	4745.37	4604.81	4805.02	4638.24	4715.44	5362.58	5357.87	5477.94	4724.22	5335.88	4508.21	5554.48	4707.43	3565.18	3038.23	2321.53	2219.66	1419.96	1530.96	1157.17	1353.04	1647.07
OFUSG18956.1	943.364	1138.45	1105.54	1120.74	860.073	882.973	706.617	892.137	570.455	530.866	494.39	565.767	432.975	587.647	502.017	772.523	410.797	479.936	286.405	433.283	330.558	393.875	566.242	402.915	930.457
OFUSG18957.1	6.3942	1.21868	1.40054	0	1.37349	8.12926	0	2.31355	5.34416	1.36486	6.42092	7.23731	11.4633	6.44871	297.075	178.397	243.717	301.317	79.1873	143.761	260.72	281.749	439.371	457.4	643.572
OFUSG18958.1	0	0	0	4.10411	0	4.64706	0	1.15572	0	2.72942	1.28718	1.02912	0	5.36281	19.9983	21.8947	4.56363	11.6285	7.91236	5.71515	19.9569	17.3321	5.8125	13.9545	17.16
OFUSG18959.1	311.806	241.034	311.042	325.934	295.046	292.803	356.053	303.857	331.313	342.528	329.788	281.525	369.43	251.869	1028.31	557.669	410.983	467.237	360.701	345.413	234.802	312.125	233.239	302.509	432.254
OFUSG18960.1	0	0	0	0	0	0	0	0	0	0	1.28704	0	6.25893	4.29069	1237.91	1204.24	343.383	320.315	134.515	148.581	173.952	187.752	148.509	137.903	154.985
OFUSG18961.1	126.313	373.822	111.693	440.547	117.625	400.814	114.97	461.119	146.956	541.788	196.953	351.912	143.967	245.602	209.356	201.219	124.365	161.742	155.079	171.464	159.632	168.514	194.588	201.323	228.714
OFUSG18962.1	194.969	807.557	293.809	756.919	262.28	876.376	272.401	819.905	315.322	880.444	331.647	800.667	375.719	737.024	754.872	552.302	476.13	524.46	485.101	602.218	706.22	723.84	852.45	727.441	887.785
OFUSG18963.1	43.098	40.4702	40.0995	40.0177	55.2133	33.5625	36.6738	36.017	56.119	32.7725	68.1313	39.6029	89.9516	57.8287	360.066	98.4936	255.236	152.365	484.666	189.23	456.193	219.776	715.297	228.434	483.161
OFUSG18964.1	9802.12	3987.67	9609.89	3752.18	11022.5	4272.54	12573.1	4187.73	12869	4709.36	12349.5	5677.01	11188.5	6172.11	6048.56	7307.58	6981.2	6695.57	5579.31	5788.5	4916.88	5626.76	2430.69	4971.09	1905.07
OFUSG18965.1	535.64	543.044	822.153	643.179	566.069	604.142	531.361	635.584	595.838	492.654	588.387	644.948	362.033	631.602	22.3368	53.1693	11.4112	16.914	6.32935	4.57298	9.9733	5.77819	2.22405	4.20109	0.399363
OFUSG18966.1	17.5438	14.7569	21.661	21.1849	0	10.4044	8.4919	10.4994	18.7176	8.18956	12.5479	17.3119	11.335	6.58249	0	4.19004	5.5991	5.29958	0	3.36333	0	4.74425	4.91348	12.8996	7.20918
OFUSG18967.1	27.166	48.806	43.617	23.0819	29.0226	31.337	7.02191	20.8504	18.7057	27.3013	25.5927	29.1538	4.16183	23.7194	4.7785	7.30961	6.81459	9.51665	6.34261	9.10253	8.65982	4.79814	4.20014	8.77148	2.94103
OFUSG18968.1	1.61525	8.77615	4.30746	5.29995	4.44369	8.11224	4.35179	7.07963	5.39489	5.47036	23.9292	28.2961	1.01395	3.26132	12.4094	1.0492	0	7.51702	0	0	0	1.9075	1.83138	3.25417	2.66338
OFUSG18969.1	11.1938	9.90073	5.81039	3.94869	1.45646	3.48134	4.27996	5.83962	48.3412	9.51111	218.27	136.509	124.817	38.5396	20.4104	3.15132	2.23657	1.06563	6.43374	9.99118	7.61943	1.89745	1.84774	2.3555	2.32239
OFUSG18970.1	3.218	1.24346	4.32108	2.63226	7.34372	1.15608	5.7357	0	1.34686	1.36353	1.25914	1.09707	8.14331	4.39382	0	3.14446	0	0	0	0	1.52463	0.954327	0.919061	0.447352	0
OFUSG18971.1	20.7597	7.3339	9.91636	0	4.18418	4.63769	8.4383	2.32134	14.699	8.19327	1.27263	4.20736	2.0762	3.24925	1.21098	1.04567	4.52446	0	7.94229	0	1.45885	1.91301	1.98629	2.04642	10.4292
OFUSG18972.1	47.9384	81.7595	21.1143	65.1441	29.0399	51.0647	35.1128	59.0837	20.0419	45.0478	37.0968	19.7963	22.8866	21.5695	19.1311	42.8172	45.4187	50.7561	93.5642	50.0507	99.6596	23.0265	100.031	76.8123	119.286
OFUSG18973.1	6.38419	7.3726	5.76034	0	12.8584	4.62494	7.0645	10.4815	2.67372	6.82435	3.77013	7.55908	4.1266	5.47629	2.50301	0	2.24272	0	0	0	0	1.89704	0	0.933758	0
OFUSG18974.1	12.7658	8.59999	8.63621	2.65409	8.56622	4.62571	19.7721	10.4769	8.02226	4.09521	6.28619	1.07898	10.3208	1.09487	13.7489	3.14439	6.72996	2.11863	1.59584	2.24435	0	0	8.61534	1.28554	1.67574
OFUSG18975.1	25.5682	42.7042	26.7305	71.9681	38.6919	58.0322	29.4914	54.4411	22.7141	50.5073	42.2311	36.4369	55.1461	61.4508	113.467	66.8295	147.658	169.184	122.092	162.717	73.597	87.3299	515.552	211.526	365.551
OFUSG18976.1	29245	18137.2	23636.1	19007	25041.9	18938.6	24297.6	18727.6	27231.9	22696.6	23970.7	18945.9	23217.7	17002.7	37287.6	20490.2	25982	20794.2	21607.4	14871.7	9733.01	9977.72	9965.38	9379.9	8990.76
OFUSG18977.1	1.59873	2.43631	0	0	2.74106	1.16156	0	1.15622	0	9.55348	0	1.03137	1.0427	20.3986	43.6508	79.2614	34.1984	125.806	26.9123	46.8243	41.4352	25.0195	358.174	232.065	3115.22
OFUSG18978.1	1.59872	8.52737	2.79692	17.7573	12.3368	16.2616	2.80515	4.62504	0	1.36479	3.85695	9.28405	3.12796	8.58959	18.8806	31.2882	1.13986	29.6016	1.58312	12.5617	0	36.565	2.04419	4.80285	14.514
OFUSG18979.1	3.19717	0	0	1.36435	0	0	0	0	2.67207	0	0	0	4.16892	0	18.9256	33.3822	5.69535	34.889	34.8396	34.235	141.751	187.538	410.792	213.584	396.364
OFUSG18980.1	3.19729	3.65523	5.59753	1.36505	0	1.16144	0	5.78244	0	8.18893	0	13.4238	0	1.07418	10.6345	6.25849	4.55768	2.11445	15.834	20.5474	14.3061	20.201	133.522	51.0472	590.001
OFUSG18981.1	1452.93	883.874	1280.52	824.022	1455.95	775.622	1320.64	903.825	1223.84	701.573	1035.2	1084.86	990.569	1247.97	207.722	269.239	364.129	478.958	1814.07	2502.27	1688.57	1531.82	1175.74	913.459	822.172
OFUSG18982.1	3.19719	53.6164	4.20002	30.018	5.49118	15.0979	7.01453	52.0489	9.35222	43.675	3.85367	21.6994	4.16903	3.22353	23.6533	23.9931	144.668	91.9799	294.547	280.74	241.949	251.02	772.111	396.746	963.618
OFUSG18983.1	1456.94	2058.34	1729.38	1906.93	1634.97	2185.07	1972.62	2367.8	1576.32	2049.5	1715.38	1968.25	1345.29	1260.38	749.84	1649.2	1726.4	2067.48	1400.72	3004.56	2627.6	3096.74	3324.37	2876.21	2979.15
OFUSG18983.2	0	0	0	0	0	47.6531	0	64.6503	0	0	0	40.9424	41.779	0	35.0405	0	0	0	0	0	0	539.105	1373.92	462.949	1580.75
OFUSG18983.3	0	0	0	0	0	0	0	0	0	0	21.9419	0	0	0	0	60.4259	372.713	313.927	526.46	809.831	775.273	571.893	1270.13	1324.7	3679.29
OFUSG18984.1	7308.4	3972.38	6424.56	3861	6929.4	3619.95	7174.97	3937.84	7266.36	4503.59	7299.5	3997.63	6395.36	3714.92	2795.3	3173.85	1934.69	1945.16	1471.8	1644.57	861.35	917.538	825.068	960.947	856.103
OFUSG18985.1	17.5842	7.31181	28.0071	5.45647	17.8523	9.29073	4.20894	4.62692	34.7369	9.55399	38.5293	9.30328	22.9277	26.8673	98.2106	34.4266	56.9477	53.9197	34.8412	26.2441	8.59338	14.4249	24.4544	18.5508	48.5596
OFUSG18986.1	31.9819	161.87	45.99	205.591	53.2122	173.143	12.6137	189.429	42.7493	196.504	29.6485	135.452	28.1849	112.473	155.863	131.316	148.484	171.244	235.668	250.607	292.749	412.466	231.973	349.555	253.925
OFUSG18987.1	0	18.2811	0	20.4553	2.7477	33.6775	0	30.0778	6.68022	15.0136	0	47.5735	4.16821	72.0201	2.36806	31.299	10.2486	22.2025	1.58383	17.1124	10.0309	20.1919	40.2183	15.2251	86.1544
OFUSG18988.1	764.021	909.503	777.096	1048.64	736.345	912.619	722.792	1013.8	1015.41	1272.12	1031.26	1176.25	840.544	922.059	458.28	346.471	285.595	264.327	419.863	269.018	608.917	770.675	371.173	588.681	358.163
OFUSG18989.1	3.19552	76.9079	14.0971	82.666	2.77125	110.232	4.21483	108.947	12.0253	91.4645	7.6664	110.695	1.03976	100.399	876.69	519.182	2687.55	1934.1	3104.66	3087.87	1688.19	1800.62	523.407	326.477	554.206
OFUSG18989.2	4.79324	19.5327	18.3283	16.2604	9.70084	10.4428	5.6199	19.7038	9.35305	30.0332	3.83287	12.5336	13.5163	16.1947	176.338	199.529	423.127	376.457	734.543	709.128	825.424	664.413	166.732	214.857	190.869
OFUSG18990.1	14900.5	8906.46	12766.8	8100.59	13283.4	6702.56	14040.9	7151.88	9755.15	4633.12	9475.29	6413.72	8869.53	6303.87	2582.42	3523.71	2867.77	2199.88	1731.04	2274.02	3558.58	2689.84	4353.27	7278.33	2475.11
OFUSG18990.2	54.3632	2156.4	508.132	1075.52	261.188	1376.73	49.0712	1359.03	0	896.607	86.2567	887.822	0	653.087	0	501.468	0	86.6847	17.4061	91.4549	0	78.9656	0	44.9694	0
OFUSG18991.1	0	0	0	0	0	0	0	0	0	0	0	3.21462	0	2.1848	0	7.33506	0	4.23189	0	0	0	0	0	0.824548	5.64438
OFUSG18991.2	3.18028	0	0	0	2.88818	0	2.84551	2.33917	0	0	3.75726	0	1.0281	2.2007	8.89876	2.09901	3.34632	3.18946	0	0	0	2.83559	1.4008	1.14411	0
OFUSG18992.1	306.958	57.2523	187.358	45.0847	198.708	56.9169	232.818	32.3734	267.2	70.9685	195.448	79.407	169.964	64.4135	143.909	91.775	99.1794	79.2894	118.728	50.2525	84.2896	100.081	73.1118	61.8424	309.105
OFUSG18993.1	1.59817	3.65914	0	0	0	1.16084	0	0	0	0	0	5.19509	0	1.07715	2.38261	1.04394	1.13669	2.11472	0	2.27751	0	0	0.168529	0.366368	0.393368
OFUSG18994.1	564.365	367.852	480.858	311.571	423.312	348.481	524.513	330.646	559.782	266.13	412.834	181.433	530.791	166.373	538.8	192.926	381.954	309.754	493.877	378.092	422.706	311.825	309.496	283.345	218.926
OFUSG18995.1	462.954	432.045	387.277	327.635	464.669	352.29	425.179	374.3	550.659	443.71	647.804	550.105	767.993	693.227	826.824	756.657	575.37	496.899	303.808	267.95	174.953	261.468	153.382	193.473	255.692
OFUSG18995.2	328.872	370.086	401.916	387.522	461.794	370.563	397.505	487.259	531.758	502.511	673.299	524.157	619.608	599.29	974.667	648.333	501.808	533.217	296.313	236.744	94.8525	245.699	152.813	208.829	238.048
OFUSG18996.1	577.975	541.592	603.449	622.875	669.097	639.23	604.599	606.913	891.227	762.01	1023.32	831.357	1052.18	784.582	1697.96	964.468	839.389	772.444	632.322	383.432	211.803	347.602	232.226	296.532	406.297
OFUSG18997.1	9131.03	10081.3	9267.57	9557.42	9490.99	8979.4	10468.7	9289.22	8131.66	7669	8066.32	9009.44	7506.33	7863.91	1693.52	3201.4	1622.2	1594.03	1016.93	1498.2	1235.75	1448.65	796.595	735.082	715.596
OFUSG18998.1	3.18865	0	17.4009	3.97083	2.87323	2.31602	2.83629	2.33676	0	5.46532	0	1.08579	11.3287	0	58.0289	80.6752	16.7651	10.6093	0	1.11959	1.5078	0	0	0.578363	4.03897
OFUSG18999.1	3034.71	1800.93	2772.86	1803.18	2927.06	2022.65	3255.64	1857.21	2937.79	2096.19	2701.93	1684.51	2646.68	1455.4	2537.11	1935.05	2716.6	2438.82	3142.74	2755.95	2574.18	2268.65	1767.09	1678.31	1517.08
OFUSG19000.1	1290.1	2574.55	1542.24	2456.9	1643.8	2127.74	1453.3	2152.28	1139.63	1267.92	1227.1	2073.71	1046.56	2460.01	145.361	649.85	164.069	215.674	205.847	239.708	583.765	542.523	601.166	771.626	474.177
OFUSG19000.2	565.914	2310.19	687.193	2205.62	485.769	2150.96	373.149	2086.39	428.864	2174.17	432.998	1876.63	238.702	1507.22	120.558	284.769	169.76	169.157	194.766	285.357	729.778	400.148	875.355	609.832	917.066
OFUSG19001.1	230.239	415.24	273.691	432.271	254.452	451.923	245.372	424.158	303.265	483.109	405.442	564.018	368.244	652.148	160.008	161.606	367.358	405.943	430.44	756.655	550.3	561.352	1145.91	883.104	2021.57
OFUSG19002.1	31.9598	23.1834	33.7713	19.0068	31.7909	23.2123	12.6397	25.4845	17.3696	30.0315	28.1499	32.2822	30.1723	19.4081	28.6766	8.35401	11.357	10.5741	6.34277	7.96425	8.66119	6.7171	34.4336	7.91734	21.7588
OFUSG19003.1	526.075	1054.21	723.873	1276.4	711.619	1335.05	510.244	1377.16	603.844	1525.68	595.184	1218.49	693.996	1072.82	556.367	536.817	465.793	465.122	531.553	481.532	651.708	443.149	412.709	340.52	424.296
OFUSG19004.1	1479.32	1460.69	1379.73	1611.21	1297.27	1621.76	1260.69	1560.83	1469.79	1646.44	1193.05	1443.99	1017.29	1431.05	1455.18	708.507	1202.4	981.369	1177.67	882.119	604.049	533.625	368.711	388.036	263.454
OFUSG19005.1	1304.82	932.399	1471.02	1023.34	1605.62	959.784	1623.14	850.248	1750.07	994.819	2944.39	2356.8	4557.88	4092.18	2520.92	2085.64	4261.38	2647.99	3185.9	1569.55	1127.85	464.404	536.821	460.789	751.69
OFUSG19006.1	1184.62	1083.07	1119.14	984.521	1416.62	1177.75	1642.53	1341.39	1907.83	1277.46	2287.87	1839.18	3019.18	2501.21	795.879	1156.7	484.347	688.245	346.735	618.826	414.658	493.554	379.759	410.708	455.549
OFUSG19007.1	0	0	0	0	0	3.48491	0	6.93619	0	0	7.71779	0	84.474	49.3681	8.24943	21.8988	7.98213	5.28587	1.58285	6.85451	15.7032	22.1378	387.443	119.842	397.447
OFUSG19007.2	0	0	0	0	0	4.64586	0	11.5644	0	0	6.42567	0	65.6754	96.6673	127.578	165.845	207.392	148.011	71.2505	118.728	266.034	201.061	833.034	412.538	428.343
OFUSG19007.3	500.395	545.768	409.793	528.563	372.9	500.617	336.626	486.801	299.266	398.52	221.113	443.645	327.381	342.535	334.025	596.575	621.186	876.421	408.458	1004.87	916.204	1196.96	4003.22	2763.32	4180.37
OFUSG19007.4	214.242	325.177	271.048	261.136	251.902	217.233	147.241	189.573	102.871	171.957	163.395	173.056	316.025	157.733	23.5566	89.6754	30.7933	39.1151	12.6619	71.9843	68.4921	142.47	1619.73	732.237	2751.85
OFUSG19008.1	1356.78	1961.61	1667.42	1941.72	1540.75	2105.6	1901.23	2262.91	2155.15	2256.4	2335.44	2510.51	1910.8	2257.55	634.549	595.119	619.275	516.002	692.792	801.394	1507.8	1542.65	1922.14	3033.34	1943.71
OFUSG19009.1	16575.8	18467.5	15688.1	20272.6	16226.3	20941.9	16765.2	20541.9	19121.7	23783.5	19994.4	20402.2	19751.2	20926.5	24320.9	19793.3	19531	17082.6	20227.8	15223.3	18061.6	15876.2	37912	26950.3	30523.9
OFUSG19010.1	11.1852	39.0549	16.9008	12.2078	9.68721	13.9257	7.02336	23.1738	6.68069	23.2068	12.7865	21.8988	8.32077	23.7354	33.5171	24.0221	26.1071	20.0913	50.7539	21.6056	40.4782	28.776	858.254	569.022	5132.22
OFUSG19011.1	0	2.44778	0	5.37126	0	9.27072	1.40784	6.97433	0	15.0176	2.5355	2.11966	0	5.43254	0	2.09305	0	0	0	0	0	0	0	1.55077	0.764478
OFUSG19012.1	0	0	0	0	0	0	0	0	0	0	0	0	0	0	0	0	4.52225	0	3.17813	0	0	2.86852	1.4864	3.24414	12.7182
OFUSG19013.1	7.99341	23.1477	1.3989	24.5794	0	20.9069	4.20801	21.971	0	24.5665	2.57068	23.7373	10.4254	13.9611	14.1694	23.9892	23.9327	33.8307	7.91628	30.8275	27.1664	27.901	99.2421	64.0021	200.267
OFUSG19014.1	60.5199	2.46694	49.5234	3.94601	81.7475	3.47196	52.8393	4.67201	44.3524	4.08855	46.3467	8.76758	26.6272	1.10721	25.4509	24.1596	7.79187	25.5535	22.3891	28.8778	7.64064	219.629	391.626	146.352	534.863
OFUSG19015.1	0	0	0	0	0	0	0	0	0	0	0	0	0	0	0	0	4.56603	0	0	0	0	52.017	99.8724	41.3121	87.3773
OFUSG19015.2	60.7609	0	57.2055	1.36903	49.1956	0	79.9072	2.31092	45.4222	0	24.4704	1.02797	21.9129	7.50414	8.22241	26.0611	0	10.5711	4.74648	28.5883	14.2379	394.917	630.872	126.128	612.22
OFUSG19016.1	9.54164	0	1.45144	0	11.5988	0	1.42257	0	1.33956	0	0	0	0	0	0	1.0506	4.46176	3.19824	12.7811	11.1388	0	24.5998	18.1641	33.8333	60.5962
OFUSG19017.1	0	0	0	0	2.81571	0	0	0	0	0	0	0	0	0	0	2.09358	2.25336	2.11547	0	10.1599	1.47621	2.85925	20.0255	19.7133	34.2266
OFUSG19018.1	0	0	0	0	0	0	0	0	0	0	0	0	0	0	0	0	0	4.28036	0	0	0	0.950572	8.0693	10.1787	15.6385
OFUSG19019.1	0	0	0	0	0	0	0	0	0	0	0	0	0	0	0	2.09751	1.12237	1.05896	4.78694	6.73859	0	5.69492	29.302	37.1632	35.3213
OFUSG19020.1	0	0	0	0	0	0	0	0	0	0	0	1.04948	1.03863	0	0	2.09079	1.1322	0	15.8791	27.2237	103.343	76.5715	284.08	233.416	34.4874
OFUSG19021.1	1.59805	7.32014	26.7224	9.50806	4.14387	8.12484	7.02133	9.26574	13.3612	21.8408	15.3603	8.32458	5.20302	1.07786	0	6.26488	76.1142	59.214	348.808	357.36	777.435	552.844	2533.62	1342.01	77.9098
OFUSG19022.1	3.1979	7.30506	4.18654	2.73757	0	4.64738	2.80387	6.93315	2.6719	5.45872	7.7264	3.08477	8.34725	5.36078	204.461	260.621	1107.04	722.012	1390.79	1549.32	1946.9	1955.16	2243.06	1531.57	527.647
OFUSG19023.1	11.1903	9.7478	15.3963	5.45914	19.2128	2.32283	4.2085	8.0959	12.0242	2.72966	26.9808	10.3292	16.6775	9.66896	41.3729	52.1562	48.9893	117.353	9.50091	107.29	18.604	113.501	11.901	105.624	29.3674
OFUSG19024.1	11658.4	11233.4	11428.2	11511.2	12762.2	11137.1	13470.9	11570.6	11505.1	10802.6	10555.1	10649.5	8489.79	8996.1	3485.89	6278.12	3727.55	5187.16	3368.06	4542.04	4080.81	5397.81	7147.65	5225.01	7789.5
OFUSG19025.1	147.103	171.671	149.327	187.515	123.027	194.027	127.578	116.71	36.0707	113.269	43.7814	111.059	100.165	76.1255	135.145	231.434	300.148	339.335	210.44	416.189	525.574	967.928	2236.83	1984.21	2959.78
OFUSG19026.1	1592.47	708.733	1872.79	809.723	1890.93	894.538	1824.22	901.514	2086.79	970.316	2073.35	992.369	1936.07	1162.81	1805.25	1401.32	1999.78	1450.41	2538.42	2450.37	3328.14	3120.48	2515.01	3860.36	1020.36
OFUSG19027.1	84.7223	43.8739	64.4333	68.1882	89.293	56.9038	51.9132	41.6455	97.5311	35.4866	64.2026	34.1257	37.5147	27.947	20.126	42.7747	93.3797	84.5806	77.6063	162.003	174.806	275.002	591.986	642.591	233.144
OFUSG19028.1	14.3903	98.6253	12.563	114.948	1.36737	160.329	0	83.2045	2.67192	106.446	9.01229	146.072	13.563	186.589	21.1625	256.465	79.8771	190.283	68.0411	185.202	2157.19	2530.81	6512.6	5914.82	515.941
OFUSG19029.1	777.045	1143.5	717.901	981.969	629.479	1042.07	600.139	960.487	407.472	970.32	388.643	940.006	513.208	953.696	685.046	872.712	759.715	871.093	642.533	916.551	560.481	969.513	357.915	575.172	333.997
OFUSG19030.1	20.7742	7.32067	14.0683	19.0109	27.6361	6.96389	28.0869	1.15831	12.0251	6.82531	44.7915	8.3281	23.9316	2.15613	2.38866	8.35364	9.08678	19.0332	3.1712	15.9306	20.2022	41.2663	105.873	92.7297	89.8244
OFUSG19031.1	3.19795	10.9569	4.18563	1.36908	6.8324	0	1.40187	1.15545	0	8.18802	2.5759	3.08374	8.34787	5.35998	19.9674	87.5646	208.881	198.737	520.526	529.466	579.45	907.359	1551.96	1522.28	332.22
OFUSG19032.1	794.255	1052.78	752.156	1107.43	727.562	1127.09	787.73	1134.92	1024.8	1173.93	893.725	1101.32	781.598	951.505	1347.79	913.558	1064.71	908.29	1039.98	943.694	668.838	732.453	443.985	591.554	444.495
OFUSG19033.1	0	3.66386	1.41207	1.35294	2.77752	0	4.21628	0	8.01701	0	1.27608	1.04698	2.07829	2.16157	389.901	201.68	291.267	303.505	288.856	283.838	152.441	340.116	476.275	600.913	537.716
OFUSG19034.1	0	0	0	0	0	0	0	2.31176	2.67196	0	0	0	0	0	80.0678	89.6726	369.553	460.921	1055.64	764.475	1346.68	1452.71	2869	1859.84	1986.23
OFUSG19034.2	0	0	2.79568	1.36654	0	0	2.80488	0	0	0	6.43043	1.03087	8.3425	0	76.6346	162.684	403.617	465.16	1413.56	1480.39	1011.07	867.144	853.288	955.041	934.219
OFUSG19035.1	279.769	187.619	239.218	99.6803	68.5691	34.8447	106.603	92.5102	0	36.8498	24.421	59.8617	0	77.3243	162.957	211.732	300.864	341.479	354.652	520.634	490.446	527.226	328.688	412.795	785.723
OFUSG19035.2	49.5603	126.692	60.1337	125.667	127.48	127.769	15.4283	40.4691	38.7442	32.7549	24.4274	6.18937	115.735	47.2427	31.8611	113.68	51.2939	32.7732	31.6625	27.4073	30.0107	107.77	88.4112	28.3245	64.0206
OFUSG19036.1	294.017	768.828	378.735	849.399	366.567	800.764	292.152	697.465	404.848	895.501	541.008	692.068	509.706	750.735	1196.24	947.243	693.678	762.403	775.518	704.027	666.086	508.451	393.715	511.067	356.108
OFUSG19037.1	991.441	704.678	937.896	653.793	1000.09	571.724	749.813	483.964	467.57	304.307	504.033	457.648	859.124	542.003	977.324	1880.1	1592.22	2207.15	1045.48	2525.55	2300.7	3143.63	4857.6	4269.05	5179.58
OFUSG19038.1	0	2.44208	15.5205	2.708	5.54911	2.32039	2.8104	1.15931	16.0339	0	8.93803	6.27423	11.4338	0	21.6263	11.4929	34.016	19.0347	14.2812	17.0384	31.8987	16.2931	14.0232	9.69785	12.8582
OFUSG19039.1	0	2.44734	2.84642	1.34344	0	2.3176	0	1.1624	1.33668	2.73078	8.87608	13.7716	16.5853	3.25846	34.2178	21.9759	19.1818	38.0566	6.36244	14.6998	4.40847	22.9045	36.0498	8.47436	33.47
OFUSG19040.1	0	2.44854	0	0	0	0	0	0	0	0	10.1321	0	2.07197	21.7456	4.90214	14.6561	2.25497	31.726	6.36362	18.0768	8.83876	28.6144	0.816422	9.04727	15.2513
OFUSG19041.1	183.833	140.148	177.868	144.578	162.072	126.584	203.438	105.266	132.268	76.4323	87.3245	37.2204	82.3276	51.5897	731.444	1122.55	1311.97	1556.28	1116.54	1735.4	1534.24	1613.57	1750.86	1653.47	1991.55
OFUSG19042.1	0	0	2.7941	0	2.73779	0	1.40227	0	0	0	1.28665	0	1.04302	0	3.53295	3.12816	0	1.05716	0	4.57064	1.42675	0.962666	1.70743	1.72721	0
OFUSG19043.1	0	0	0	1.36694	0	1.16165	0	0	0	0	3.85914	1.0304	0	1.07316	0	3.12834	2.28072	5.28586	0	3.42743	0	2.88765	0	1.23312	3.98321
OFUSG19044.1	693.723	329.125	637.847	438.781	572.099	348.355	470.106	344.816	307.294	267.522	259.217	310.618	442.757	376.417	2206.81	2120.31	2089.79	1946.46	1180.18	1269.17	1482.07	1180.35	3052.04	1526.48	2451.27
OFUSG19045.1	9.59082	1.2189	1.4015	8.17812	0	2.32244	1.40322	1.15701	1.33605	1.36489	10.268	2.06997	4.1675	7.52702	64.0011	52.1702	40.9826	30.661	33.2647	46.7602	22.946	81.7112	17.6287	21.8362	246.499
OFUSG19046.1	7.94913	117.026	8.72402	60.606	8.67437	76.4034	1.42124	88.9832	16.0753	77.8904	1.25238	86.2109	5.14082	104.558	38.1533	140.662	25.6647	123.557	11.1975	30.1431	4.56038	15.1249	78.3029	59.2749	55.7468
OFUSG19047.1	14861.6	15382.5	14812.2	13496.9	13935.9	11752.2	12634.3	11054.5	8148.87	7803.82	5603.47	5812.99	2738.16	2727.14	6539.06	9160.66	5605.14	7170.78	2044.45	3522.4	1655.29	2142.46	1127.55	1538.26	936.285
OFUSG19048.1	2021.29	2906.15	2368.54	1834.36	2093.62	1931.37	1924.18	1879.12	932.463	1008.43	769.731	981.623	374.789	531.201	318.586	1382.91	346.136	588.778	107.546	426.901	134.947	193.728	166.657	230.339	112.503
OFUSG19049.1	402.725	663.6	378.129	281.316	371.297	391.181	358.047	427.314	148.308	252.53	174.156	252.651	80.1415	156.233	102.543	295.462	111.367	150.147	45.9727	126.369	30.2631	56.6418	23.5707	49.0553	22.5961
OFUSG19050.1	608.77	739.692	670.712	854.155	747.769	884.228	834.456	1090.48	979.393	1025.21	1032.78	1268.95	1040.97	1229.24	334.29	387.522	236.034	369.049	260.145	366.055	269.096	262.765	164.94	244.846	176.462
OFUSG19051.1	0	3.65815	0	0	5.51024	0	0	0	0	0	7.69207	1.03738	118.712	12.9167	68.9518	37.5741	134.212	91.9876	329.609	161.803	836.717	222.873	256.089	284.822	172.307
OFUSG19052.1	0	1.22323	0	5.37713	0	0	0	0	0	0	2.53771	5.28926	11.4054	3.25672	25.623	9.41906	53.0582	20.0906	41.3486	53.1657	82.1935	33.412	7.38804	8.84693	74.5282
OFUSG19053.1	6.38639	0	0	1.34573	1.39941	0	1.40709	2.32306	4.00961	1.36549	2.5402	1.05621	3.11188	1.08467	0	10.463	1.12944	3.17236	0	2.26388	1.46517	0.955155	0	0.239539	0
OFUSG19054.1	0	6.14782	0	1.32474	0	1.15626	0	2.3311	0	4.09507	1.25622	2.16065	0	7.67054	10.0301	33.5427	2.24171	29.6723	3.19281	8.97406	3.00358	2.84599	2.86338	1.28112	1.11285
OFUSG19055.1	284.074	330.139	301.249	304.955	276.799	310.022	245.618	287.095	318.131	282.639	331.546	275.808	413.424	506.833	1126.38	604.87	965.142	863.609	1367.28	1096.38	1187.33	1016.97	241.334	424.875	234.869
OFUSG19056.1	52.759	53.5956	30.7553	60.1223	34.2527	68.5339	28.0494	47.4016	45.4239	79.1568	63.0139	79.3878	29.1978	38.6439	17.6881	21.9001	621.355	237.867	1992.97	1490.59	972.651	977.784	301.76	163.769	23.8779
OFUSG19057.1	466.711	2017.93	481.306	2016.18	408.98	2078.26	475.817	1952.59	343.372	2132.05	242.353	1236.02	126.013	541.323	399.218	73.0566	209.314	104.675	118.841	131.06	86.22	153.725	49.6956	82.013	31.3667
OFUSG19058.1	486.053	1010.76	476.276	873.92	561.062	1046.71	642.205	1111.9	550.422	1262.37	618.995	1029.59	522.595	868.951	881.625	804.94	1152.12	1285.5	1451.24	1434.25	1203.69	1212.13	1184.26	896.691	945.347
OFUSG19058.2	0	0	25.1468	62.8961	0	13.9402	22.4363	24.2741	0	0	11.5799	6.17983	0	0	0	0	10.2649	32.772	0	38.8505	27.1081	79.9014	402.615	271.296	430.059
OFUSG19058.3	19.184	12.1835	0	0	21.9458	0	0	8.09495	0	0	0	0	42.742	25.777	0	45.8937	213.096	30.6593	340.414	151.84	167.329	93.3176	148.216	114.434	166.831
OFUSG19059.1	4.79567	12.1866	12.6041	8.18417	9.61364	29.0333	9.82101	16.1945	10.6883	19.108	2.56849	13.4394	9.3793	27.9432	69.8217	121.016	292.699	272.771	239.142	335.455	210.56	246.177	203.756	167.061	318.463
OFUSG19060.1	0	0	0	1.34474	0	0	0	1.16191	0	5.46208	3.80766	0	3.11108	0	0	0	4.51618	0	0	1.13133	1.46701	0.954816	0.164275	0.717651	0.383405
OFUSG19060.2	2689.86	1822.94	2453.57	1815.93	2364.17	1831.52	2423.56	1751.61	2439.77	2049.38	2382.06	1803.6	2411.84	1821.9	3675.16	3299.07	2959.92	2870.36	2653.2	2322.23	2073.35	1884.78	2433.37	1758.89	2375.17
OFUSG19061.1	12.7887	23.1526	12.6003	5.45771	26.0838	13.9365	14.0291	10.4098	26.7206	13.6484	12.8454	17.5667	3.12675	20.4159	0	27.1227	23.9213	16.9158	25.3375	0	0	9.61756	0	0	10.5103
OFUSG19061.2	0	0	0	0	0	10.4538	0	0	0	0	0	0	2.08529	0	23.6019	6.25767	21.6571	27.4872	61.7423	133.609	247.241	129.9	214.628	134.474	150.102
OFUSG19062.1	0	0	0	1.36543	0	1.16148	1.40269	5.78196	0	6.82404	1.28527	11.3538	2.08503	12.8877	0	0	0	0	25.3326	0	74.3583	26.938	22.6366	6.64557	56.813
OFUSG19062.2	0	0	0	0	0	0	0	0	0	0	0	0	0	0	14.1623	37.5463	42.1734	49.6885	245.389	302.611	1146.24	1059.39	2232.61	1307.95	808.687
OFUSG19063.1	0	2.43937	0	1.35972	0	0	0	1.15785	0	0	1.28108	0	5.20494	7.53961	27.3953	42.8009	21.5982	65.5563	207.642	353.032	318.212	267.911	203.454	171.853	66.2954
OFUSG19064.1	3.19517	10.9908	1.41169	14.8864	1.38825	29.0028	0	23.1896	1.33617	13.6519	0	28.2565	2.07849	34.5788	32.4737	19.8535	37.4061	28.5525	36.5012	31.7951	182.848	216.551	576.784	409.965	640.988
OFUSG19065.1	0	0	1.39969	0	0	0	0	0	0	4.0945	0	0	5.21169	0	472.854	84.4934	500.14	123.696	330.95	81.0373	123.077	82.7199	72.9324	43.8955	1374.84
OFUSG19065.2	1.59854	0	0	4.09164	0	0	0	0	0	0	1.28414	2.06795	0	3.22446	0	8.34614	0	0	0	0	0	0	0	0	0
OFUSG19066.1	0	0	0	6.74226	0	0	0	0	0	0	5.08889	0	9.34222	2.16632	46.0509	20.9157	46.3683	43.3617	98.4972	46.4648	108.019	27.7355	15.8791	10.2254	67.5486
OFUSG19067.1	0	0	0	0	0	0	0	0	0	0	0	1.08774	11.1121	0	1.23396	2.08335	2.23372	1.07487	0	0	0	0	0	2.46499	2.48619
OFUSG19068.1	0	0	0	0	0	0	0	0	0	0	5.09532	3.15109	30.1157	3.24715	7.25238	4.18174	32.8246	10.5758	14.2922	6.80401	8.74009	2.87083	11.2773	3.85866	23.4168
OFUSG19069.1	22.355	4.89014	18.4335	10.7813	11.1712	13.9113	21.0963	19.7355	26.729	20.4864	75.0268	56.883	562.521	336.939	16690.9	8544.83	21167.5	15117.3	18352.1	13919.1	7922.49	7614	1292.84	1423.69	591.974
OFUSG19070.1	0	0	0	5.39734	0	3.47834	0	0	0	1.3655	0	0	0	4.33138	8.47156	3.13676	2.2628	2.11524	7.94152	1.13364	0	0	75.361	66.8427	116.727
OFUSG19071.1	1.59884	0	0	2.73488	0	0	5.60896	3.46762	2.67196	0	7.72048	1.02982	1.04305	8.58309	10.5967	13.5551	11.4061	8.45726	42.7318	65.1355	372.32	366.792	464.357	635.108	304.378
OFUSG19072.1	41.5731	51.1337	62.7905	30.1169	51.933	39.5033	63.0855	43.9083	74.8131	38.2109	46.3628	53.4593	56.3463	50.3871	237.305	137.604	216.859	195.566	219.924	110.919	101.099	77.0548	99.9936	69.4861	86.1342
OFUSG19073.1	1.59679	8.55853	0	0	1.39679	0	5.6261	0	2.67298	0	0	1.05373	6.22677	4.33448	1.21395	26.1522	2.26061	53.939	3.17811	20.39	2.92421	54.4912	3.63141	17.7731	1.92592
OFUSG19074.1	0	0	0	2.72442	0	0	0	1.15722	0	1.36492	0	0	0	0	10.6798	2.08707	7.96598	5.28649	41.1914	79.8056	211.024	439.2	213.792	243.862	120.115
OFUSG19075.1	0	390.911	0	421.736	0	397.86	0	440.764	0	513.337	0	344.92	1.03882	186.015	10.8513	75.2532	3.39816	44.417	11.1127	38.5808	8.72436	43.0915	86.6424	71.6684	114.099
OFUSG19076.1	0	3.66761	0	1.34766	0	1.15928	0	0	0	5.46304	1.27164	3.16016	1.03786	0	24.2654	6.27604	29.3947	12.6911	49.2611	23.7914	20.4602	42.0716	1710.85	1192.52	1205.34
OFUSG19077.1	2897.91	3621.42	1553.85	2100.81	3461.22	2882.49	2303.19	3062.65	3648.23	3371.69	5464.26	4966.1	1931.34	2693.83	4967.13	3581.67	4735.99	4290.31	3790.97	3631.44	5728.64	3673.7	6388.69	5828.64	4460.87
OFUSG19077.2	4454.02	3653.05	5946.91	4525.66	3421.75	4535.27	5354.49	4027.74	5857.75	4822.16	4875.62	2509.15	5809.69	2680.99	1906.75	2915.96	4387.25	4131.76	5942.56	6053.16	2709.17	5308.49	4488.86	4118.52	7170.51
OFUSG19078.1	457.356	372.375	500.076	276.993	473.149	326.551	469.462	353.395	268.516	211.51	308.199	283.012	182.71	298.758	293.867	380.361	670.65	540.149	1156.05	971.806	949.991	821.249	1083.45	982.344	1205.42
OFUSG19079.1	36.761	2.43871	49.1224	1.3611	50.9638	5.80504	43.5131	5.7875	37.4103	9.55472	19.2315	6.22345	27.0754	3.22899	121.239	86.6276	218.389	167.057	297.909	300.833	162.432	145.065	33.9605	31.815	32.7331
OFUSG19080.1	182.267	130.311	162.052	117.592	161.523	110.361	182.294	106.343	220.437	109.179	196.862	125.651	195.046	116.95	226.094	91.7589	268.033	205.089	354.522	225.108	225.414	262.812	188.685	147.808	171.597
OFUSG19081.1	0	1.21933	1.40339	2.72242	0	0	0	1.15747	0	2.72991	0	1.03712	0	1.07627	8.31902	61.5777	75.0748	100.446	125.183	115.097	33.0573	53.801	10.9842	19.3363	3.55
OFUSG19082.1	318.165	82.8178	307.389	101.168	299.839	123.137	366.002	78.6047	300.596	113.274	279.176	89.6251	258.657	98.7208	235.59	128.258	360.385	206.147	365.616	204.521	331.072	224.289	347.021	291.339	325.935
OFUSG19083.1	482.681	679.216	426.746	763.434	432.616	751.153	370.578	640.135	428.883	913.164	280.737	426.433	238.456	305.718	230.682	165.956	170.597	176.574	221.859	203.95	169.673	199.808	159.595	164.158	219.569
OFUSG19084.1	27.1769	2.43682	2.79878	1.36505	0	3.48433	1.40277	0	0	0	0	14.4565	1.04242	6.44511	9.45292	26.077	11.3942	13.7439	1.5834	3.42456	4.29187	47.1357	51.7075	17.8356	3284.28
OFUSG19085.1	356.57	282.451	407.428	273.799	464.644	338.103	508.886	290.023	374.065	227.9	300.077	306.348	218.083	245.498	183.254	422.192	402.908	467.243	397.125	678.102	785.97	721.435	1157.54	937.62	1403.83
OFUSG19086.1	11.1899	10.9679	11.2035	9.54829	21.9737	4.64533	18.239	6.94049	10.6883	2.72972	11.5583	6.20272	14.5901	4.29893	76.9206	21.9081	38.7231	19.0305	31.6743	6.84606	15.756	561.594	93.3902	42.1344	616.727
OFUSG19087.1	148.626	47.5734	150.398	142.707	166.999	103.31	185.339	101.905	140.291	116.027	101.17	72.7723	84.3067	22.6258	45.3033	34.4527	28.4111	34.8933	36.4605	44.4017	82.1334	122.888	137.237	105.567	291.044
OFUSG19088.1	332.468	345	309.908	310.594	386.603	307.701	352.252	311.288	293.934	247.051	291.228	238.253	198.959	118.327	11.8656	87.6561	40.9688	130.048	39.6067	135.672	86.1272	225.85	307.764	295.349	535.427
OFUSG19089.1	1010.33	1429.28	893.009	1572.19	985.375	1516.8	841.705	1494.28	879.105	1834.34	804.268	1563.9	732.762	1251.62	591.073	576.851	805.463	1044.54	1486.9	1198.44	1448.31	2322.89	1717.55	2232.63	1517.49
OFUSG19090.1	25.5726	6.09697	32.2844	21.775	34.4406	29.0247	32.2847	8.1028	20.0413	42.3139	32.0494	20.7487	23.9503	19.3756	35.6673	32.3557	514.088	231.555	1342.22	832.928	2143.67	1055.75	1840.62	2018.22	685.231
OFUSG19091.1	11927.6	13353.5	11156.3	13640.8	12292.8	14519.4	11602.1	14911.4	13801.1	16716.3	13484.4	15111.2	13160.9	14806.7	11821.1	9545.07	9499.83	7966.16	11895.8	10638.4	11780.9	11685.3	8478.04	11230.5	11183.8
OFUSG19092.1	19.1861	52.3673	25.145	56.0636	26.0064	46.4679	19.6315	50.8588	18.7037	39.5773	27.0212	15.4479	16.6887	12.8749	8.24232	4.17082	12.5465	2.11432	11.0787	6.85627	49.93	154.032	1047.86	502.314	417.375
OFUSG19093.1	12165	12035.6	10269.9	11709.8	11749.8	11022.1	12387.2	11476.3	10862	9870.67	9504.43	9829.94	8353.72	8221.97	1140.9	1426.13	543.248	684.042	430.776	497.467	389.631	445.227	246.864	392.69	171.603
OFUSG19094.1	17.5818	9.75393	23.8509	5.44634	20.651	2.32212	25.2638	5.78689	44.0905	15.0144	51.298	4.1467	33.3277	19.3693	507.173	618.873	317.414	347.856	256.685	467.303	376.394	603.415	1458.11	1281	1920.2
OFUSG19095.1	161.458	315.608	121.804	282.435	155.131	317.055	172.558	270.656	185.708	358.954	272.321	290.369	318.928	222.427	402.126	221.155	463.616	265.367	402.234	297.854	330.724	345.27	289.526	334.172	336.722
OFUSG19096.1	1040.74	693.226	921.948	734.592	1079.35	756.125	1211.93	722.747	1218.45	862.559	1467.77	850.517	1406.35	1026.73	1107.75	596.61	776.068	542.351	652.315	453.257	556.268	476.224	886.209	751.058	778.476
OFUSG19097.1	4274.6	2369.15	3913.19	2430.5	4125.95	2367.28	4351.03	2509.36	4435.17	2506.71	5502.3	3029.86	7319.49	4653.99	10793.5	10100.4	8604.41	9283.92	7035.42	7159.77	5704.57	5227.88	5475.62	4591.85	5423.57
OFUSG19098.1	342.232	142.354	346.625	120.747	322.879	86.0025	211.578	69.2795	86.8323	31.3845	119.987	43.0247	538.851	376.761	838.368	2204.75	1370.38	1860.35	838.029	1710.76	1614.29	1790.48	2620.65	2239.13	2175.76
OFUSG19099.1	4316.11	3683.98	3727.94	2833.13	4191.46	3257.54	4492.4	3525.76	3027.46	2361.2	3191.39	3139.58	2644.98	2544.96	2641.31	3653.43	2432.73	2056.35	1667.65	2106.31	2278.87	2041.55	1944.58	1542.28	1779.65
OFUSG19099.2	570.624	1628.75	321.173	1359.34	174.762	1432.82	192.271	1807.63	319.32	1351.28	311.72	1060.98	15.6243	833.753	191.093	5.21778	0	190.314	0	0	0	0	217.124	211.959	455.257
OFUSG19099.3	14973	14979.8	13821.5	12599.8	14075.4	12205.8	15296.2	12325.2	12135.4	9574.7	10661.7	10758.9	8242.59	8539.3	400.51	1668.37	418.96	423.967	228.094	440.259	293.943	466.258	415.735	335.337	291.679
OFUSG19099.4	38.3635	135.295	120.52	448.467	158.082	47.6105	0	2.31397	0	1.36489	0	276.31	225.051	67.7397	1.18503	675.072	586.304	591.017	567.073	894.186	727.015	932.5	338.562	634.928	1063.13
OFUSG19099.5	570.101	0	213.976	342.528	697.644	273.596	352.999	345.85	975.519	833.02	194.679	415.622	450.51	12.9972	201.14	98.3017	197.92	269.686	179.515	53.2663	0	93.7292	0	0	18.1443
OFUSG19100.1	8159.74	4903.86	7526.87	5424.49	7532.82	5222.62	7443.47	5567.96	7395.59	4778.01	5795.55	4967.06	3833.51	3477.4	668.087	513.964	374.361	227.355	244.315	167.06	183.893	189.837	372.31	307.021	521.15
OFUSG19100.2	7614.4	7592.41	6432.56	8152.43	6747.72	7686.29	7107.5	7777.78	7125.74	8259.31	5223.64	6605.72	4402.01	4360.8	3780.99	3185.64	3230.39	3205.24	3195.81	2543.27	2395.3	2506.26	1463.59	1504.26	1965.55
OFUSG19100.3	31.9291	42.8278	160.814	49.7097	50.5007	48.6699	143.589	5.81188	53.4669	87.3845	50.7223	29.6594	64.2688	32.5834	23.2167	23.022	102.682	44.3992	119.294	75.7623	98.4473	146.019	68.3383	45.2403	96.0218
OFUSG19101.1	49087.7	33794.1	38570.3	29236.6	35662.5	24881.7	34108.6	23250.4	23864.4	15406.2	20673.1	13617.2	15559.8	9028.47	7152.68	9439.62	11123.1	11489	8331.59	13652.8	11317.3	13977.8	1086.57	3809.73	860.109
OFUSG19102.1	4358.35	5121.53	3830.7	3523.32	3798.39	3329.09	3682.03	3067.52	1869.78	1697.17	1751.47	1745.02	1550.09	1180.97	310.754	1262.43	732.341	962.541	331.046	1245.15	865.058	1347.66	115.757	518.722	131.392
OFUSG19103.1	2504.5	1927.71	2106.31	1417.12	2044.8	1343.97	2000.01	1193.14	964.706	659.54	952.762	654.79	671.009	462.548	168.223	533.304	290.133	321.624	153.041	520.405	355.066	563.3	49.5926	176.813	33.0175
OFUSG19104.1	6.38709	7.33495	5.67065	0	0	0	0	0	0	0	5.08779	0	0	0	0	4.18354	0	0	0	0	0	0	0	0	0
OFUSG19104.2	3245.85	2949.18	3074.13	2269.56	3141.82	2142.35	2940.5	2037.05	1494.18	939.501	1407.59	1114.73	1060.3	825.212	111.947	700.946	259.814	290.787	93.7785	381.525	235.776	345.877	26.3497	104.508	30.5512
OFUSG19104.3	239.512	645.255	275.152	453.182	343.068	312.874	356.305	362.683	68.1605	182.936	81.0499	178.446	166.776	195.725	33.0932	297.307	179.262	292.954	125.694	500.478	290.248	515.045	53.8658	318.239	58.1263
OFUSG19105.1	663.556	354.313	639.265	305.183	560.562	266.056	326.665	221.873	191.042	180.139	356.651	185.139	504.977	505.05	1237.81	1600.27	2826.64	2774.95	4723.21	5183.63	7422.39	7180.53	527.674	2012.87	353.677
OFUSG19106.1	11.1885	25.603	16.8333	28.5977	27.5289	27.866	9.82447	30.0904	18.705	6.82468	15.3913	36.2749	22.914	46.2661	24.935	24.0027	31.8582	19.0316	30.1038	30.7765	120.645	63.4206	257.793	168.038	146.683
OFUSG19107.1	4301.24	2385.87	4275.11	2236.36	4589.65	2156.17	4269.32	2312.24	3857.23	1678.86	3431.31	1785.41	2857.09	1686.95	600.658	471.694	390.292	237.893	326.378	307.789	446.58	394.96	629.783	597.58	569.922
OFUSG19108.1	36.7743	36.5313	46.0801	12.3116	41.0401	23.2351	30.8467	16.1803	40.0791	12.2824	46.3367	15.4382	17.7342	12.8712	9.41202	6.2557	5.70435	7.39999	3.16499	0	14.2562	4.81437	10.0851	6.91482	15.1627
OFUSG19109.1	7308.63	6933.18	6333.75	6946.83	6551.93	6482.8	6806.94	6975.52	7309.05	8144.53	6775.45	6630.78	6952.4	5649.52	12082.6	8022.52	8759.73	7555.32	6745.73	6808.66	3730.78	4591.48	2661.24	2681.42	3359.25
OFUSG19110.1	1354.41	1204.98	1534.8	1007.13	1415.4	1030.69	1659.5	1074.29	1262.45	811.95	1109.66	1095.34	772.406	801.379	294.303	529.462	333.466	350.949	273.648	503.423	675.318	745.82	1164.82	945.866	1148.07
OFUSG19111.1	67.1551	30.4393	58.6227	54.7412	64.2598	32.5309	61.6878	82.047	93.517	57.317	79.8278	63.7702	99.1172	63.2654	246.857	146.996	434.779	260.053	447.796	300.682	339.067	291.805	169.559	148.781	228.46
OFUSG19112.1	4.79035	24.4541	11.3487	22.9018	9.77959	24.3441	16.8789	20.8996	10.692	24.5849	3.81381	21.0797	6.22649	18.4217	7.28599	8.36904	4.52038	13.7493	6.35652	20.3883	7.31241	22.9422	48.8429	26.6527	1479.39
OFUSG19113.1	131.025	102.523	185.933	111.213	261.6	119.527	186.827	152.953	289.942	98.288	303.01	180.44	481.543	311.825	682.492	715.459	725.268	539.294	447.284	479.834	187.974	293.498	169.422	290.342	225.293
OFUSG19114.1	6.39326	1.21932	0	0	0	0	0	0	0	0	0	0	0	0	5.94175	7.30578	9.10016	17.9745	0	9.11676	0	10.5682	0	21.7853	2017.74
OFUSG19114.2	0	0	0	2.71909	1.37956	0	1.40399	0	4.00831	0	0	4.15635	5.20471	5.38591	16.6797	0	7.95664	0	41.2127	4.55491	11.5214	0	4.38133	0	26.1564
OFUSG19115.1	3136.54	1503.52	2591.69	1449.67	2855.12	1365.86	3010.36	1610.99	3277.26	1816.58	3286.99	1534.47	3166.85	1248.21	1019.75	662.358	715.551	513.811	672.948	579.889	709.598	720.5	499.036	863.109	517.725
OFUSG19116.1	2363.19	2192.97	2572.97	2410.84	2696.95	2579.17	2453.6	2517.04	2549.02	2839.95	2556.64	2647.33	2143.9	2676.84	1087.82	990.443	845.487	596.224	769.05	637.867	855.087	777.109	693.295	607.741	561.287
OFUSG19117.1	4.78971	0	1.41985	5.38464	1.39876	1.15927	5.62764	2.32292	8.01877	0	11.4338	6.33319	61.2113	4.33735	313.907	21.9695	290.318	6.34436	225.699	5.66069	111.3	6.68829	45.951	112.306	30.9381
OFUSG19118.1	12.7912	29.2239	8.37706	19.154	25.9873	10.456	19.6291	26.5809	12.0237	19.1059	19.309	64.8269	31.2971	52.5526	45.871	26.0647	59.33	50.7426	121.848	139.456	218.072	129.996	325.902	269.497	331.888
OFUSG19119.1	97.4982	141.436	169.783	137.504	159.728	105.655	110.883	113.427	110.894	121.48	137.209	134.793	144.761	165.728	7824.5	4676.63	3390.06	4542.24	2178.72	1723.2	765.869	594.735	49.3621	52.5166	7.29987
OFUSG19120.1	2940.45	3366.5	3278.38	3371	3425.85	3794.54	3645.11	4001.7	5524.17	5215.83	6387.97	4927.09	6226.85	5469.42	5386.36	5931.85	5256.44	5990.71	8939.87	8716.83	8387.07	9061.73	5227.86	8276.62	7327.69
OFUSG19121.1	410.705	168.356	390.921	207.855	494.384	185.715	502.708	182.989	308.642	161.075	389.182	184.131	326.77	177.826	59.6617	95.014	65.8969	39.1233	45.9771	80.8129	87.959	217.892	189.757	166.584	237.947
OFUSG19122.1	79.9277	166.957	89.6307	174.592	92.0188	170.715	60.3293	176.984	45.4253	128.297	59.0743	227.444	241.776	303.081	663.925	830.426	687.892	727.389	416.521	635.531	456.946	632.746	504.102	447.73	479.554
OFUSG19123.1	1970.02	3489.81	1865.62	2963.15	1860.95	3238.4	2003	3323.6	1774.11	2816.61	1962.49	2824.06	2450.63	2992.8	2577.25	3228	2766.7	3080.34	1727.41	2316.56	1342.62	1749.7	1332.95	1064.44	1065.97
OFUSG19124.1	2655.28	1529.25	2571.56	1240.41	2749.35	1251.98	3047.05	1264.17	3075.54	917.172	3220.63	1521.83	3286.35	1955.48	2342.4	1778.58	1668.91	1009.66	880.452	736.129	930.425	664.608	1040.47	776.297	1113
OFUSG19125.1	4200.27	4305.81	3823.22	4083.4	3852.25	3999.94	3586.62	3808.15	3230.37	3822.56	3064.68	3365.48	2949.1	2989.33	1692.96	1303.27	1205.91	1160.74	1372.02	938.401	1037.84	841.555	1009.9	792.378	1005.95
OFUSG19126.1	1499.56	2547.49	1127.56	2688.6	1186.27	2695.81	1245.58	2545.2	829.665	2318.81	547.537	1322.15	1665.96	1270.49	2508.2	3359.55	370.378	488.432	353.07	373.346	570.533	557.047	1986.02	1221.98	2477.28
OFUSG19127.1	0	3.65634	0	0	0	2.32255	2.80623	5.78442	0	1.36488	0	0	12.5041	8.60017	85.2722	45.9064	133.222	71.894	308.857	361.615	500.214	585.532	988.366	1309.42	719.126
OFUSG19128.1	0	0	0	1.36133	0	2.32207	0	0	0	0	5.12906	4.14789	26.0356	4.30483	180.608	19.8297	88.7296	21.1464	114.088	117.382	452.673	369.897	433.375	556.684	443.844
OFUSG19129.1	0	0	4.2141	0	0	0	0	0	0	0	2.5625	0	1.04105	0	64.2963	20.8777	32.9692	22.2044	33.2845	10.2504	27.3497	34.5719	336.079	191.455	440.049
OFUSG19130.1	11.1887	8.53389	19.635	5.44824	5.50432	4.64446	15.4378	5.78628	9.35248	0	10.2624	5.18057	16.6659	5.37905	1126.38	496.733	1297.23	1064.7	2357.48	2538.79	1465.94	1314.65	620.402	446.217	456.837
OFUSG19131.1	0	0	0	0	0	0	0	0	0	0	1.28755	1.02855	3.13002	0	54.0735	23.9781	26.2465	21.1425	45.8872	64.0236	22.7944	38.5221	16.9388	17.7944	35.7469
OFUSG19132.1	73.5489	205.79	125.667	172.371	69.764	92.9411	91.1371	108.638	86.8379	25.9295	60.4972	40.1365	44.8578	110.475	152.932	290.887	351.397	299.171	221.547	154.308	363.507	229.168	239.674	222.774	390.479
OFUSG19132.2	249.424	210.67	152.222	80.7005	131.349	120.821	124.792	57.789	44.0871	95.5303	52.7676	88.5279	150.213	46.1256	334.205	400.374	609.183	334.058	940.031	1558.93	1696.81	1236.27	645.104	613.564	168.54
OFUSG19133.1	0	26.7802	9.76177	0	0	11.6194	8.41034	6.93169	0	0	0	7.19013	0	4.28657	17.6013	10.4233	30.8272	29.5985	41.1305	76.6401	108.118	85.7453	286.663	228.848	525.1
OFUSG19133.2	81.5495	27.9987	89.2648	58.889	46.4404	54.6103	72.8922	45.0582	0	30.0223	45.0893	27.7402	3.13079	56.8033	65.7327	27.1015	0	42.2839	68.0264	102.94	212.023	151.248	196.579	208.613	499.499
OFUSG19133.3	30.3815	122.946	61.3614	105.466	57.3574	70.8784	9.81213	79.7151	50.7655	64.1383	0	35.9522	26.0911	0	14.0819	52.1169	148.425	67.6538	80.6796	84.6459	137.999	172.452	317.16	269.677	154.278
OFUSG19134.1	1024.42	1721.04	980.791	1476.45	1023.64	1572.93	958.928	1689.38	1179.78	1741.75	1058.06	1577.36	964.949	1291.55	1304.62	747.471	837.715	621.73	771.948	718.532	492.549	499.301	409.139	676.617	476.113
OFUSG19135.1	6698.92	5281.02	6526.1	5344.28	6855.41	5393.5	7314.45	5488.58	7059.77	5278.14	6928.05	5380.15	5920.91	4598.55	1141.41	1281.44	814.837	732.706	524.389	645.31	515.304	600.673	91.5904	284.701	85.7529
OFUSG19136.1	7680.91	5322.68	6838.9	5492.65	7581.21	5216.23	7527.9	5206.25	7946.02	5837.22	6845.04	5266.4	6768.56	4757.32	4303.58	3668.19	2095.18	2205.82	1373.59	1181.37	873.404	919.805	676.464	577.125	677.785
OFUSG19137.1	0	0	0	0	0	0	0	0	0	0	0	0	0	0	0	0	0	0	0	0	0	0	0	0	0
OFUSG19137.2	340.42	317.093	345.511	269.306	329.519	277.455	353.773	289.437	471.641	367.183	444.639	310.479	537.207	387.67	1811.72	1208.79	2434.23	2640.2	3787.97	2904.51	2471.02	2447.07	1264.93	1084.72	1275.27
OFUSG19137.3	146.892	189.912	141.509	153.83	155.151	220.062	138.081	172.098	108.239	174.759	260.395	163.148	287.728	209.116	907.866	829.36	1296.39	1580.66	1646.46	1750.48	1479.54	1535.26	709.251	579.148	728.053
OFUSG19137.4	30.3156	3.68537	12.9522	17.2519	5.70928	0	18.3566	8.14888	16.0457	9.55526	38.9768	14.0224	34.0676	39.4041	58.7265	22.0115	42.6279	33.9003	15.9585	22.4485	23.9877	20.8757	1.75569	26.4252	1.49016
OFUSG19138.1	11.1868	1.21987	1.40575	2.71791	4.14112	5.80383	9.82885	3.47415	12.025	4.09509	8.9636	6.23874	10.4078	3.23251	34.5817	9.3964	39.7728	5.28689	52.3145	14.7995	17.2945	9.6001	69.3579	21.8412	26.523
OFUSG19139.1	590.039	994.532	574.578	810.84	576.321	823.814	562.097	738.236	472.921	747.826	474.122	581.417	1595.72	967.726	2727.3	3194.78	4556.59	4593.06	4029.26	6004.06	6349.58	7368.15	3679.05	4350.94	3899.38
OFUSG19140.1	193.459	187.551	163.451	187.325	131.41	161.475	120.595	150.267	162.99	241.558	133.814	182.3	53.1942	115.878	9.42082	17.7262	20.53	31.7148	9.49615	79.9872	37.0941	83.7527	82.6437	92.0388	50.0229
OFUSG19141.1	63.9518	77.9505	50.3105	88.8455	64.367	83.638	58.8996	95.95	37.4077	105.086	19.2948	43.281	10.429	23.6105	27.1041	44.8401	100.348	170.205	55.3994	99.3916	62.8108	62.564	71.828	65.3482	51.3759
OFUSG19142.1	171.044	160.868	165.273	91.379	170.326	133.551	154.334	120.307	150.973	120.108	105.298	75.4814	129.221	121.456	5.91853	13.5625	9.11062	6.34353	9.50262	17.1138	28.6533	34.6168	65.1839	57.4762	66.5675
OFUSG19143.1	433.22	481.322	450.777	421.639	362.39	442.488	436.299	601.444	569.149	453.127	745.075	815.207	222.005	554.425	499.029	693.705	269.981	741.124	566.916	475.904	25.7673	267.377	0	77.8083	49.5854
OFUSG19143.2	3998.17	5163.82	4473.07	5049.98	4812.43	5243.82	4792.02	4872.49	3644.67	4715.48	3537.21	4116.85	3606.59	3763.23	1037.75	1566.75	861.329	1112.2	608.049	814.977	608.152	561.745	408.597	683.858	282.202
OFUSG19144.1	7.99431	7.30666	2.79331	8.20611	0	12.779	0	12.7139	8.01584	9.55307	5.14771	5.14767	0	8.58202	17.6548	21.8959	12.5481	30.6573	26.9039	50.2855	141.183	183.892	128.995	271.308	117.655
OFUSG19145.1	3115.87	2312.77	2756.2	2487.73	2896.41	2317.48	2851.48	2253.64	2922.13	2453.09	2760.65	2049.05	2304.87	1670.09	1310.71	915.969	323.505	417.687	360.034	291.11	200.94	198.556	147.35	185.707	118.553
OFUSG19146.1	68.7188	92.7096	244.598	72.0254	167.023	82.4145	78.6306	88.0114	102.88	94.187	83.2342	67.5851	108.242	85.1221	295.726	199.412	1180.69	576.271	2457.19	2109.52	867.592	434.887	235.015	282.844	314.748
OFUSG19147.1	28.7806	32.875	57.2305	46.5271	31.4489	29.0452	44.8644	41.6021	69.4699	30.0233	57.9368	29.8309	81.3787	35.3872	178.7	84.4456	135.792	75.0561	208.869	101.748	169.551	111.711	259.862	148.146	630.97
OFUSG19148.1	22.3816	6.09148	20.9833	9.55871	21.9411	13.9379	11.2213	18.5019	21.3762	12.2832	30.8483	12.3845	28.1487	7.51747	9665.77	8203.24	26073.1	21866.3	39784	42794.4	52234.7	50830.9	15475.6	18614.4	34474.2
OFUSG19149.1	880.595	637.901	776.962	489.483	903.491	419.066	821.318	327.676	571.851	315.316	420.183	317.914	376.833	250.967	88.1471	159.721	62.52	98.3345	30.1162	66.05	48.9582	77.7796	74.499	97.2189	70.028
OFUSG19149.2	11.1857	68.3355	7.0378	71.9331	0	78.9187	7.02249	93.8375	28.0587	53.2382	0	46.8829	10.4031	0	0	11.4874	1.1355	13.7464	0	11.3755	0	18.2297	0	9.0088	0
OFUSG19150.1	1100.27	2882.22	1077.27	2311.05	1103.25	2109.43	927.547	1974.36	605.152	1532.37	647.755	1305.76	519.04	1006	1030.94	1182.56	2512.43	1922.7	2659.43	2972.95	3847.41	3966.94	2687.14	4016.5	967.304
OFUSG19151.1	185.45	249.737	181.82	264.964	233.062	307.804	197.768	264.792	259.186	296.16	280.248	264.124	221.034	268.445	201.831	172.089	180.087	126.864	218.478	239.799	558.87	388.724	343.168	470.095	337.117
OFUSG19152.1	343.679	647.182	362.877	688.534	309.194	667.728	315.705	596.963	391.462	745.224	469.874	620.7	495.985	580.535	721.344	509.149	486.187	460.968	285.103	380.994	273.782	454.761	364.525	456.969	432.369
OFUSG19152.2	0	0	0	0	0	0	4.21025	6.9434	2.67213	0	7.69719	16.5762	10.4164	8.6061	7.12052	3.13063	6.82781	19.0314	0	6.8403	4.30691	18.2596	0	4.16616	5.92615
OFUSG19152.3	6.39392	15.8453	0	0	13.746	15.096	5.6128	0	0	0	28.239	0	6.25144	11.8275	0	28.1714	20.4923	27.4891	20.592	30.7949	32.9803	23.0723	10.0029	12.1467	9.29995
OFUSG19153.1	1533.2	1126.75	1744.83	1355.36	1784.11	1508.89	1981.73	1412.84	2456.9	1674.58	2416.21	1649.85	2375.38	1747.68	2324.66	1676.96	2089.69	1914.57	3281.59	2824.53	4256.89	4750.14	2857.92	3364.27	3426.53
OFUSG19154.1	574.021	477.273	489.862	394.181	434.712	424.07	534.147	418.31	559.765	447.617	718.514	712.661	886.873	1051.84	1447.89	1499.11	887.877	1109.98	704.11	775.196	471.471	607.717	367.105	533.323	369.35
OFUSG19155.1	105.494	170.675	124.814	126.68	116.957	133.529	57.5401	83.3208	45.4263	75.0708	146.247	164.726	356.241	408.79	1415.8	1038.32	1788.89	1451.67	1262.69	1543.63	1037.97	1175.34	991.168	1122.9	1230.66
OFUSG19156.1	1020.85	726.623	1255.05	885.023	1266.16	781.912	1267.64	936.873	1324.14	872.36	1239.29	977.534	983.11	986.606	457.078	404.388	644.954	421.943	793.514	614.31	1116.03	904.515	1254.32	1145.27	742.1
OFUSG19157.1	0	0	2.87439	0	1.42431	3.4698	0	4.65285	1.33681	15.021	0	1.07641	0	2.18737	3.74045	4.19474	11.2213	10.5916	0	6.73771	10.4718	8.54159	8.00155	5.97589	9.52488
OFUSG19158.1	220.609	433.779	187.557	537.718	181.152	430.884	193.592	374.726	176.355	484.516	246.679	307.815	192.833	167.597	157.221	114.744	79.7494	94.0936	53.8387	115.279	45.7955	69.2541	56.613	32.707	448.236
OFUSG19159.1	92.6337	228.483	125.91	203.954	118.34	248.192	115.285	213.469	102.885	293.559	91.741	190	118.399	89.8214	76.089	55.4081	38.4919	38.0715	26.9957	37.4298	10.1912	21.056	23.9011	20.8745	211.702
OFUSG19160.1	199.662	64.7525	134.325	79.7268	122.428	80.0348	167.281	60.3231	204.425	66.9004	142.787	49.302	145.422	32.4532	63.9495	34.4945	18.1186	15.8639	11.114	27.2288	5.81855	14.3606	30.075	6.52125	120.025
OFUSG19161.1	829.742	1090.25	721.519	990.425	883.996	1127.87	913.053	1015.16	921.842	1175.08	1029.9	1010.75	973.879	761.191	935.549	776.971	470.797	583.571	560.409	484.23	334.341	339.687	437.575	288.232	497.389
OFUSG19162.1	322.957	208.272	314.432	254.241	313.607	252.076	368.821	286.692	376.749	230.643	306.15	254.523	283.67	216.783	291.059	279.467	352.364	349.924	525.5	385.006	503.892	496.668	614.584	327.249	823.658
OFUSG19163.1	343.634	448.728	291.94	390.62	363.654	436.537	367.759	452.589	315.315	372.634	353.847	418.036	353.016	356.276	187.818	317.29	95.5429	148.026	103.002	145.855	74.7529	131.613	152.892	98.9858	170.353
OFUSG19163.2	1.66492	0	0	0	0	0	0	0	0	0	0	0	0	0	0	0	0	2.13153	0	1.09621	0	2.90577	0	0.226431	1.63884
OFUSG19164.1	619.97	1130.19	495.83	1045.65	620.104	1152.33	606.837	1322.12	593.246	1320.06	664.824	1234.95	981.801	1271.05	2324.14	2102.52	1786.48	1672.87	1172.14	1179.11	1152.46	1291.96	1176.36	865.409	1315.53
OFUSG19165.1	993.907	1388.77	905.29	1474.94	1031.9	1473.87	1077.31	1466.76	1451.04	1879.73	1413.29	1580.05	1072.47	1184.34	1990.48	1051.68	1133.05	942.165	976.926	716.544	732.532	726.226	530.284	587.256	442.263
OFUSG19166.1	576.351	885.999	629.183	919.689	523.619	1003.97	421.391	897.584	557.207	1394.2	587.557	968.843	410.812	944.618	316.788	351.863	189.037	260.287	154.482	216.533	131.795	212.373	175.676	246.154	104.347
OFUSG19167.1	25.5781	24.3689	27.9908	20.4735	12.3496	0	8.41684	0	32.0646	10.9186	17.9884	21.6884	90.6868	64.4559	9346.28	7150.49	6806.44	5674.14	3653.02	3291.93	3223.77	3036.74	3874.2	4489.77	3843.33
OFUSG19167.2	0	0	0	0	20.6065	5.8065	2.80613	10.4114	4.00813	0	0	0	0	0	100.634	32.342	38.718	26.4315	25.3409	15.972	18.6274	6.73077	11.0314	7.9815	44.5671
OFUSG19168.1	1637.07	2877.52	1630.9	2945.81	1576.76	3193	1338.11	3212.26	1432.2	3521.18	1692.96	3172.94	1154.15	2824.18	205.403	664.377	201.734	419.711	178.902	416.774	285.901	422.387	203.482	581.448	172.306
OFUSG19169.1	1055.28	963.145	1100.07	952.33	1076.27	1086.28	1173.51	1058.58	1011.32	1074.02	901.159	868.333	727.163	593.051	34.1019	103.214	7.98723	26.4283	3.16478	3.42947	1.42506	1.92595	0	0.494131	0
OFUSG19170.1	107.135	24.3451	62.7497	28.7664	4.09641	30.2108	21.0255	32.3472	84.1637	4.09392	47.6743	16.4328	57.4024	34.2909	39.8906	58.3697	30.8285	20.0847	41.1297	32.0301	76.8116	30.8307	67.905	31.1936	75.4556
OFUSG19170.2	0	0	0	0	0	0	0	0	0	0	0	0	1639.25	1443.01	2857.11	2937.65	1597.9	1989.49	520.54	1407.63	139.547	641.478	127.215	210.928	120.305
OFUSG19170.3	115.125	53.5701	73.9607	62.9654	53.3069	65.0635	113.556	83.1973	80.1571	50.4932	73.402	61.6933	215.987	96.4926	56.4007	40.6567	165.488	121.568	148.729	217.25	34.1799	119.43	70.8694	30.6574	56.7433
OFUSG19170.4	433.318	202.103	375.366	219.021	531.665	151.041	555.158	339.717	313.948	215.619	567.922	544.915	1574.54	1349.78	1898.63	1088.34	3390.89	2280.2	1909.72	1309.26	1715.97	1443.78	122.067	321.809	38.3663
OFUSG19170.5	4405.17	2999.79	3779.72	3200.83	3949.27	3507.69	4078.06	3222.57	3434.72	3657.32	2660.85	2399.25	2746.43	1827.79	1151.12	1208.19	1042.11	973.599	1071.12	649.529	724.699	770.571	57.8823	225.92	0.199879
OFUSG19171.1	0	0	0	0	0	0	0	0	0	0	0	0	0	0	0	0	0	0	0	0	0	0	0	0	0
OFUSG19171.2	113.539	43.8101	87.7668	46.6174	94.0983	44.1594	93.8947	23.0985	74.8106	32.7501	63.1819	39.9976	46.9807	24.6307	31.6182	32.3054	22.8486	11.6275	30.0487	19.4577	38.3473	929.161	84.0346	86.0511	373.489
OFUSG19172.1	0	0	0	0	0	0	0	2.33723	0	0	0	0	0	1.09792	5.04624	12.5793	7.82172	10.6189	0	3.35756	1.50677	3.78748	2.20525	0.462618	2.93597
OFUSG19173.1	6.39436	76.7694	5.60017	31.3817	9.60986	44.1322	22.4466	33.5429	10.6883	55.9586	2.56907	39.267	9.38024	23.6396	60.3189	37.5545	37.5905	25.3738	42.7572	35.3773	50.1097	29.8144	53.8613	16.346	61.8713
OFUSG19174.1	0	2.43919	0	0	0	0	4.21161	0	0	0	0	0	0	0	9.52324	20.8773	185.322	87.7601	50.7178	105.928	34.5407	34.5736	69.493	41.4271	56.4965
OFUSG19175.1	658.161	1587.9	962.153	1490.13	828.318	1557.86	1020.45	1616.7	713.516	1333.82	948.999	1606.38	849.855	1607.73	191.555	859.063	491.705	633.455	368.264	913.654	735.284	672.4	1109.49	1236.34	1408.94
OFUSG19176.1	0	0	0	0	0	0	0	0	0	0	0	1.04759	0	0	0	11.4956	0	10.5752	1.58727	6.81055	2.90544	0.95791	247.758	5.56477	142350
OFUSG19177.1	6.3927	0	0	0	2.75879	1.16085	7.01983	0	0	0	0	0	1.04097	6.46271	21.4416	10.4393	13.6406	13.7457	22.191	2.27757	2.87995	4.80118	87.4752	4.88528	53450.9
OFUSG19178.1	0	0	0	0	0	0	0	0	0	0	0	0	0	0	0	0	0	0	0	0	0	0	0	0	4.9248
OFUSG19178.2	0	0	0	0	0	0	0	0	0	0	0	0	0	0	0	0	0	10.5742	0	0	0	0	0	0	7.83434
OFUSG19178.3	0	0	0	0	0	0	0	0	0	0	0	0	0	3.23805	7.19159	6.26743	0	0	1.58632	5.68349	0	0	0	0	0
OFUSG19179.1	116.716	13.396	187.175	16.4102	184.762	16.2639	207.529	9.24683	200.397	15.012	160.85	9.26756	180.451	19.3112	208.379	22.9391	94.6738	37.0004	60.1401	23.9981	21.3957	25.0311	14.6892	25.5451	68.3795
OFUSG19180.1	0	0	0	0	0	1.16113	0	5.78607	0	0	0	0	0	0	0	0	1.13801	0	17.4271	9.12072	60.2911	11.5327	6.77116	6.12734	29.2396
OFUSG19181.1	0	0	0	0	0	0	0	0	0	0	0	0	0	0	0	51.0923	9.12487	47.5721	47.4798	89.1327	261.053	372.568	341.905	286.396	1115.65
OFUSG19181.2	6.39534	17.05	8.38198	30.0818	12.3195	38.3358	2.80452	28.8974	0	40.9421	10.2935	45.3164	33.3769	49.3549	187.233	67.7764	532.645	599.409	1286.72	2169.96	3318.41	4017.27	2164.87	2247.98	2904.03
OFUSG19182.1	0	0	0	2.71696	0	3.48214	0	0	0	0	0	0	1.04065	0	1.19332	3.13235	4.54451	20.0904	14.2689	6.82911	2.88408	15.3577	100.421	276.564	6931.66
OFUSG19183.1	1.59911	3.65105	4.18026	0	0	0	1.40148	1.155	5.34364	0	15.4706	3.07773	15.6591	4.28422	37.4893	67.7401	25.1303	46.5105	23.724	26.3218	21.3114	9.6377	46.5485	30.1188	1551.56
OFUSG19184.1	134.107	2.44642	133.663	1.34434	112.096	1.15879	95.7049	2.32382	108.254	1.36557	106.587	20.0976	182.489	29.3093	222.065	117.213	127.568	138.518	179.704	61.0853	104.201	38.1857	174.539	54.8791	244.875
OFUSG19185.1	751.025	918.921	737.726	1080.12	811.931	994.578	745.823	978.987	1091.62	1108.45	938.803	1034.9	928.928	1118.52	850.447	750.895	660.771	703.187	705.728	638.077	514.336	569.86	203.505	261.03	134.313
OFUSG19186.1	3685.24	4998.49	3371.99	4062.54	2711.4	3813.69	2217.12	3071.5	810.944	1869.71	623.894	1195.27	419.253	693.26	250.976	310.748	279.388	76.1163	299.152	364.45	479.597	575.605	450.141	418.645	571.59
OFUSG19186.2	428.476	163.21	364.759	107.979	405.387	41.8189	280.475	24.2767	122.911	105.086	84.8956	0	28.158	63.3199	0	0	0	176.548	63.314	0	0	0	0	28.7274	0
OFUSG19187.1	6289.2	4661.91	6424.06	4776.27	6223.86	4553.32	6855.79	5211.46	5588.85	4325.59	5176.08	4035.42	3413.28	3073.46	563.697	640.869	1006.49	697.841	1025.32	1536.98	2738.06	2678.12	5851.14	4486.55	3308.43
OFUSG19188.1	0	1.21868	0	2.72785	0	0	0	0	0	0	3.8525	0	1.04212	0	2.36721	15.6489	3.41657	2.11451	12.67	29.6647	91.6842	75.0044	211.189	195.041	136.318
OFUSG19189.1	935.29	582.202	1007.67	475.636	1005.3	547.128	1207.46	490.163	1131.58	496.772	1346.71	623.51	1454.81	678.293	1322.37	1478.7	1620.33	1681.97	1801.3	2939.37	4131.65	3605.52	849.703	1235.93	733.298
OFUSG19190.1	1104.79	801.371	931.892	762.906	778.971	810.851	751.627	692.403	515.689	872.07	647.151	660.28	867.769	807.975	3025.79	2407.68	4947.48	4379.83	5745.3	4482.48	3340.37	3775.47	3111.67	2387.46	3816.92
OFUSG19191.1	29943.9	22946.5	23578.1	22592	23183.8	22014.8	20913.6	21666.1	23887.9	25223.2	21855.4	22906.7	22397.1	21033.3	34070.6	21955.1	26702.8	24800.4	35579.2	28277.9	32994.4	32111.6	69448.5	63873.1	67749.6
OFUSG19192.1	3358	1590.9	2739.71	1449.47	3186.44	1468.74	3506.96	1417.44	3342.49	1203.61	2807.92	1214.76	2129.2	1176.5	749.51	949.523	803.888	717.758	1050.35	887.76	1144.82	1925.11	3291.14	2313.45	4578.37
OFUSG19193.1	14.3827	1.21994	12.6546	2.71729	15.1888	11.6073	14.0419	9.26502	5.34445	6.82519	17.924	7.28107	14.5698	6.46602	22.6675	19.8378	10.2259	12.6886	20.6099	25.0419	155.709	96.9511	145.038	109.894	29.2583
OFUSG19194.1	524.39	624.886	493.511	640.813	446.69	643.517	469.833	606.983	562.455	605.96	673.833	605.256	570.389	616.18	371.493	328.506	267.915	234.696	227.952	228.434	251.399	222.305	221.773	319.618	147.824
OFUSG19195.1	191.879	310.437	199.492	210.862	236.365	223.083	178.033	232.237	192.376	267.474	224.123	215.824	196.183	236.893	278.305	243.924	168.942	223.049	177.195	261.892	333.087	287.056	269.976	339.645	281.921
OFUSG19196.1	25.5748	10.9712	8.41213	6.8126	9.62815	6.96699	2.80667	0	6.68031	5.45965	5.13255	5.17787	2.08348	18.2845	10.6749	24.0001	0	28.5468	7.92094	10.2621	2.86999	28.8345	7.79069	2.0841	12.2551
OFUSG19197.1	1.59664	0	2.85622	0	0	1.15873	0	2.32538	0	0	0	3.19455	2.07068	0	1.22936	1.04681	3.37858	6.34675	1.59182	9.02716	5.90896	8.57623	0	2.61059	3.6086
OFUSG19198.1	2048.4	3248.63	1911.28	3404.88	1825	3353.51	1920.22	3012.67	2140.15	3819.59	1714.04	2687.77	1735.79	1882.45	2341.78	2317.98	1862.55	2458.76	1787.44	1486.19	1016.62	1350.92	396.861	539.327	1113.68
OFUSG19199.1	0	0	0	0	0	0	0	0	0	0	0	0	79.3	0	0	0	0	0	276.889	244.695	233.556	317.839	751.18	344.907	501.322
OFUSG19199.2	28.7811	6.08753	25.119	2.7376	16.4024	2.32369	23.8329	8.08865	29.3909	2.72936	168.694	1.02824	196.161	5.36074	15.2755	6.25489	46.7927	27.4851	0	0	54.1192	0	414.079	145.249	566.619
OFUSG19200.1	3322.67	4366.23	3396.43	3760.43	3368.68	3624.28	3404.43	3922.56	2332.82	2851.48	2179.48	2571.42	2004.05	2284.16	1873.96	2662.93	2280.61	2080.87	847.954	1485.21	893.844	1156.26	728.379	704.416	669.385
OFUSG19201.1	690.789	373.684	641.356	383.602	618.446	438.064	619.534	368.512	500.973	401.202	402.052	292.65	476.984	378.237	846.862	1247.62	884.962	1220.93	863.692	1184.06	884.564	899.925	506.529	852.334	631.461
OFUSG19202.1	38.3792	38.9424	32.0421	42.5037	15.0014	47.6456	18.2184	47.3521	10.6872	31.3855	125.074	167.172	218.199	395.164	566.796	650.277	2068.93	1573.95	1094.41	1903.41	901.886	1574.94	944.295	831.98	2689.39
OFUSG19203.1	142.316	131.458	125.479	152.075	111.944	120.846	93.9108	110.899	129.585	102.347	186.855	112.948	463.42	320.37	3224.24	2549.42	2813.65	2622.62	1485.35	1364.84	590.158	444.187	479.8	197.74	353.191
OFUSG19204.1	530.476	17.0887	579.133	20.3367	637.004	33.6517	512.757	22.0183	211.111	13.6513	178.944	51.135	176.786	61.5165	67.1	104.454	56.7383	69.7916	93.5892	161.426	230.04	154.397	244.804	224.425	383.003
OFUSG19205.1	0	7.31108	6.99916	6.82311	2.74513	8.12978	8.41722	11.566	2.67206	2.72968	10.2774	10.3311	2.08461	6.4465	7.09422	4.1726	10.2528	5.28618	11.0848	0	7.1568	2.88545	32.6337	35.4053	143.622
OFUSG19206.1	359.791	1231.76	591.053	971.514	406.735	1092.28	421.883	1128.58	358.027	985.257	308.026	779.151	430.043	863.513	507.693	771.262	489.923	706.125	311.61	660.174	521.764	748.714	613.998	766.91	659.975
OFUSG19207.1	4188.57	2202.63	3687.19	2018.41	4049.09	1794.53	4157.44	1843.2	2781.57	1199.66	1861.29	1117.57	1038.4	663.65	458.067	746.78	806.915	694.585	560.46	904.318	726.245	782.218	472.64	509.755	451.484
OFUSG19208.1	450.677	239.076	408.956	236.525	481.565	188.051	499.837	327.7	510.392	337.159	480.299	330.508	502.748	242.391	255.041	139.894	313.69	141.687	277.404	187.872	286.667	222.751	359.143	276.145	570.716
OFUSG19208.2	1938.3	1366.76	1373.96	1335.34	1391.32	1569.06	1552.01	1588.35	1878.6	1573.95	1763.9	1557.87	1429.33	1444.17	730.7	711.196	430.319	522.366	513.822	503.892	385.695	564.127	502.406	403.84	411.247
OFUSG19209.1	458.93	1006.61	571.595	1041.29	603.36	1175.93	562.056	1263.77	888.39	1576.14	1260.36	1400.43	1487.36	1704.65	3015.12	2276.31	2095.47	2089.84	1653	1682.94	1285.43	1416.42	1378.86	1552.24	1441.79
OFUSG19210.1	2301.03	2261.61	2276.9	2545.38	2110.74	2303.02	2214.64	2224.96	2047.98	2617.37	1804.03	1860.74	1895.39	1525.85	2114.97	1752.1	2239.19	2161.73	2942.28	2373.79	2611.19	2652.52	2445.63	2314.42	2634.32
OFUSG19211.1	976.988	762.072	1011.31	691.534	1027.29	687.849	957.432	651.631	937.83	607.273	1017.65	574.414	2483.68	1284.06	5734.01	5922.85	6590.3	7281.31	4709.77	4794.4	2827.92	2867.8	3931.34	2655.68	4182.03
OFUSG19212.1	1825.66	2849.81	1763.1	2835.41	2009.75	3249.75	2028.38	3394.22	2873.78	3690.47	2954.37	3693.22	2790.62	4034.44	1427.18	1141.11	1344.57	1144.97	1919.05	1754.59	2019.8	1868.17	1103.73	1532.22	1320.57
OFUSG19213.1	1523.79	5675.04	2413.21	4833.83	2315.96	4728.62	1753.88	4901.96	1561.73	3683.3	1537.38	3885.64	853.463	2464.07	150.453	348.2	265.895	447.163	120.255	372.717	250.722	392.932	171.286	281.517	172.959
OFUSG19213.2	7550.11	4603.74	7035.3	4875.68	7547.94	4663.49	8486.42	4978.41	6192.17	3743.36	5400.91	3908.99	4445.54	3083.02	583.149	815.268	597.935	323.481	522.176	569.325	518.641	462.248	586.247	355.588	601.392
OFUSG19214.1	1255.08	1421.27	1397.12	1510.79	1542.86	1592.66	1817.36	1847.17	1589.82	1613.12	1855.27	2092.05	2077.65	2231.84	1560.56	2624.56	1868.15	2042.44	1288.34	2484.06	2826.63	3394.28	1249.69	1568.28	1614.8
OFUSG19215.1	382.186	1163.49	479.365	1171.98	500.677	1349.14	444.275	1191.98	761.47	1532.45	857.29	1403.57	790.246	1210.34	478.046	830.609	780.154	929.155	1026.48	1128.37	1011.68	1122.76	298.144	782.262	224.914
OFUSG19216.1	7.99079	1.21974	0	5.43795	2.75927	6.96496	0	17.3687	14.6971	0	12.8091	13.509	14.573	11.8493	26.2133	74.1212	21.596	29.6062	0	9.10957	2.88056	0	97.7277	78.635	220.045
OFUSG19216.2	0	0	0	0	0	0	0	0	0	16.3792	0	0	0	0	0	0	0	0	0	0	0	0	19.4536	8.45114	19.9401
OFUSG19217.1	0	10.9942	4.24002	2.70357	0	6.95969	0	9.27909	1.3362	0	3.82569	9.43475	0	1.08145	9.64462	0	2.26551	8.46036	6.35	0	0	2.87283	0	0.725211	0
OFUSG19218.1	0	0	5.60143	5.45647	2.74651	8.12939	0	5.78364	5.34415	10.9188	2.56862	2.0674	5.21084	10.7469	65.0793	38.5995	74.032	128.984	220.133	368.559	395.295	538.528	90.3454	222.856	69.1727
OFUSG19219.1	628.431	682.836	655.223	608.352	660.667	630.961	675.584	597.222	487.612	532.204	606.997	666.303	1063.6	967.482	979.18	1687.42	705.734	883.716	347.997	526.286	368.263	459.621	461.366	481.61	511.871
OFUSG19220.1	2029.13	2282.58	1932.01	2462.05	2173.53	2453.94	2238.7	2540.69	2188.27	2545.09	2211.72	2326.54	1874.22	2133	1781.13	1858.59	2014.84	2230.48	1828.87	2218.74	1584.11	1832.2	1340.51	1602.2	1579.62
OFUSG19221.1	15.9556	7.37074	11.513	18.5789	17.1278	13.8787	15.5325	15.1336	16.0457	17.7455	16.3451	19.4156	7.22645	3.28368	1.2495	4.19267	0	5.29692	0	0	1.49923	0	35.5927	17.0711	266.179
OFUSG19222.1	46.3375	31.7343	18.314	42.0383	38.7626	6.96262	42.1425	12.7466	61.4625	34.1279	35.795	15.6483	29.12	16.1861	61.0815	25.0678	106.682	46.5275	55.5159	27.287	62.1896	4.79543	69.0217	88.4924	39.2971
OFUSG19222.2	0	10.9783	15.4604	5.43681	8.28018	18.5727	0	6.94792	0	0	0	17.6714	0	19.3926	34.5688	38.6282	18.1838	69.7865	61.8232	69.4516	73.4796	66.2462	154.773	217.385	145.25
OFUSG19223.1	545.257	529.561	467.315	517.6	510.946	530.989	442.975	469.088	490.291	577.251	358.097	377.146	403.852	361.22	472.007	289.787	698.623	539.122	999.87	659.899	1145.77	582.795	427.804	476.616	469.332
OFUSG19224.1	155.918	310.738	159.542	253.76	112.148	254.946	95.5408	185.854	64.4926	200.227	62.8301	163.587	69.4659	92.7197	71.2898	109.265	43.5145	111.225	51.5382	55.4597	35.0829	55.2319	726.632	134.798	1562.37
OFUSG19225.1	136.899	366.356	198.781	282.001	162.007	292.019	95.6225	278.981	50.0117	196.387	57.2562	178.732	47.5934	78.9025	72.099	90.3201	33.4352	65.5112	32.3321	50.4175	34.8014	34.6521	718.622	116.131	1346.61
OFUSG19226.1	53.4436	117.096	40.8635	125.197	58.8185	101.213	39.4453	88.9132	18.1699	65.1681	35.715	59.3567	41.6791	18.2166	20.5093	47.0373	14.4491	25.6399	19.351	17.5576	23.8022	24.1919	175.561	38.6222	394.091
OFUSG19227.1	37.9254	102.243	36.9644	115.063	24.6834	75.5262	14.5324	75.6356	8.28122	46.5809	5.12491	43.0283	8.07296	11.7799	8.18848	15.7018	10.1144	1.06275	3.23456	15.2912	10.4669	13.4875	86.9538	27.6231	268.169
OFUSG19228.1	41.7242	104.773	43.687	96.3265	40.2653	73.5093	32.0213	80.7733	13.9785	70.5147	8.94109	61.5888	18.2454	10.6849	10.2615	55.3545	16.7083	22.4138	16.1079	13.1755	11.8876	21.3046	181.529	25.3284	399.394
OFUSG19229.1	900.38	2580.36	880.855	1936.77	713.524	1870.06	627.679	1705.24	303.243	1090.25	237.46	987.992	185.906	472.973	230.178	650.122	138.325	447.111	86.9567	324.13	189.971	303.766	1895.78	726.078	5358.17
OFUSG19230.1	3.19831	17.0365	8.35729	20.57	9.54399	9.29691	4.20408	9.23892	8.0154	13.6458	11.6064	12.3037	31.3223	27.8401	33.9485	164.647	50.272	220.922	94.8862	338.828	115.01	411.6	218.165	722.732	363.205
OFUSG19231.1	63.9288	245.136	105.337	125.135	74.4501	126.538	57.5581	156.295	36.0745	68.2495	16.6582	101.759	23.9455	53.8423	19.0449	14.614	20.4655	9.51614	9.50949	9.11231	27.343	9.60396	71.6923	25.5424	311.054
OFUSG19232.1	55.9732	23.1161	27.8362	5.48951	19.0683	23.2444	23.8191	17.3189	30.7251	12.2808	32.259	18.4339	55.3505	13.9127	149.612	506.364	108.591	76.1046	105.934	67.5676	100.686	84.8549	1476.48	175.747	10001.4
OFUSG19233.1	4.79625	1.2181	0	0	4.11067	1.16158	1.40249	1.15616	1.336	6.82387	0	0	3.12827	3.22046	12.9729	60.4869	9.12046	4.22875	7.91502	7.99518	12.8557	7.69887	104.493	20.3302	827.05
OFUSG19234.1	0	0	2.90127	0	4.31075	1.15764	0	2.33821	4.00861	4.09566	0	1.08639	1.03034	0	6.31153	5.24207	0	7.43256	7.9863	4.4756	6.02616	0	68.1719	5.54771	242.277
OFUSG19235.1	0	1.25606	0	0	0	0	0	0	1.37036	0	1.27224	0	0	1.0772	2.37311	3.12055	0	0	0	6.57939	0	0.965023	23.4733	2.80597	70.4431
OFUSG19236.1	0	1.22222	5.66508	1.34925	11.1541	4.63776	4.21888	0	10.69	0	2.54593	0	3.11449	0	8.47271	19.8664	12.445	19.0373	9.53001	6.80159	8.74969	0.956684	149.211	13.4875	437.278
OFUSG19237.1	0	1.21782	0	0	2.73726	2.32342	0	2.31172	0	0	0	0	0	0	0	2.08538	0	1.05716	0	0	0	0	63.0251	17.3999	900.867
OFUSG19238.1	0	0	0	0	0	0	0	0	0	0	0	0	0	0	0	0	0	0	0	1.09534	0	0	7.57974	1.46302	90.6406
OFUSG19239.1	0	1.21747	4.18602	0	0	0	4.2057	0	1.33595	0	0	9.25254	1.04345	1.07206	0	35.4435	0	3.17134	0	1.14349	0	1.92637	78.0777	17.928	918.503
OFUSG19240.1	0	0	0	0	0	0	0	0	0	0	0	0	0	0	0	6.24858	0	1.06708	0	0	0	0	6.84507	1.23307	79.5752
OFUSG19241.1	7.99634	60.8266	6.95681	32.9474	4.08431	47.6529	4.20308	26.5531	0	50.4871	166.497	37.8736	167.114	68.4783	299.032	1339.79	173.778	700.787	161.259	329.884	188.511	356.826	5932	953.431	26798.9
OFUSG19242.1	0	0	0	0	0	0	0	0	1.33616	0	0	0	1.03948	0	1.20116	8.3583	0	2.11497	0	0	0	2.87541	29.7242	10.0637	246.323
OFUSG19243.1	0	0	1.4526	0	0	0	0	0	0	2.71746	0	0	0	0	2.5513	19.9584	0	3.19688	0	1.11013	0	0	64.5169	9.75849	402.13
OFUSG19244.1	0	0	0	0	0	0	0	0	0	0	0	0	0	1.10395	0	8.40687	0	3.21117	0	0	0	0	21.0064	9.16727	164.876
OFUSG19245.1	0	2.51361	0	1.3264	0	0	0	0	0	0	0	0	0	0	0	4.19406	0	1.07455	0	1.09734	0	0	12.3508	2.58773	91.7728
OFUSG19246.1	4.79696	9.7392	25.1109	4.10771	0	10.457	1.40184	69.3245	0	4.09399	0	87.3572	8.3482	19.2944	22.3113	34.3995	75.3393	95.1394	199.344	210.429	493.934	1003.73	6811.96	1864.1	10314.2
OFUSG19247.1	682.787	804.611	779.507	746.541	880.751	970.23	983.999	1016.63	611.857	858.359	538.583	747.715	773.362	716.904	239.353	555.556	332.259	415.436	232.542	562.808	477.954	586.742	665.302	578.299	678.668
OFUSG19248.1	1728.66	1041.71	1625.8	839.101	1546.52	783.246	1608.83	713.747	1313.19	584.044	1543.43	898.427	1978.4	1502.49	833.809	1712.19	583.776	612.031	302.07	502.463	347.975	400.963	565.195	484.304	494.425
OFUSG19249.1	260.25	148.146	260.909	132.726	157.489	123.993	140.84	99.9769	148.34	88.7407	145.628	125.365	238.249	242.509	2711.94	2632.98	4797.05	4423.63	4927.83	5585.26	4441.65	4077.89	1691.49	2427.06	2270.41
OFUSG19250.1	6814.71	3925.3	6401.55	4174.58	6926.46	4340.63	7294.36	4398	7610.93	4833.71	7514.92	4769.42	6240.51	4027.16	993.031	835.038	787.459	566.616	1224.67	1382.34	3083.67	2986.61	2418.06	3792.99	3206.86
OFUSG19251.1	12.787	19.5063	11.2207	5.44792	20.6429	11.6111	12.6311	6.94366	13.3607	12.2844	15.3929	17.6156	24.9983	37.6549	32.0505	42.7863	30.7229	22.2034	17.4279	36.4789	28.7186	66.3075	295.945	141.373	18298.6
OFUSG19252.1	461.917	630.369	523.386	620.803	469.549	616.513	423.881	674.777	379.446	627.877	346.227	711.3	317.64	530.549	165.142	320.403	331.041	296.049	499.127	518.552	827.667	745.578	718.78	825.809	317.44
OFUSG19253.1	68.5496	93.4832	116.051	64.8572	66.0812	68.2944	58.1285	101.715	70.8106	80.5387	62.7065	86.8955	43.2764	69.1656	27.772	39.8422	43.5755	26.544	54.2982	58.1821	117.513	90.8606	65.9722	134.136	60.1611
OFUSG19254.1	0	63.4371	0	99.1801	0	39.4648	33.7006	56.7484	0	128.314	12.8028	142.504	0	248.944	22.668	89.7921	46.5843	11.6312	0	119.517	53.3457	104.63	169.262	196.122	64.013
OFUSG19254.2	183.8	212.189	238.685	153.748	214.983	200.845	169.855	237.314	156.322	133.768	160.216	160.865	132.236	55.9836	27.359	52.1893	62.5455	60.2683	141.045	88.8625	266.092	193.068	150.413	242.855	61.0754
OFUSG19255.1	1919.36	1682.11	2075.86	1764.28	2126.56	1757.45	1863.19	1816.87	2319.48	1923.31	2297.61	2056.05	2985.18	2483.3	7366.38	5769.15	7140.66	6114.78	8458.63	7068.22	6857.84	7139.3	3342.7	4234.73	4494.93
OFUSG19256.1	107.12	141.28	90.8247	155.845	67.0924	61.568	106.577	179.176	96.191	79.1554	64.3234	132.904	426.567	400.264	763.397	1319.09	1358.24	1184.03	1259.89	1906.89	1962.36	1807.74	996.041	954.834	614.137
OFUSG19256.2	1669.19	880.501	1716.85	886.077	1765.7	908.448	1618.19	911.992	813.611	652.343	626.633	613.797	364.021	595.463	209.591	423.338	110.637	186.06	53.8108	115.414	75.6086	73.165	79.0674	117.465	140.32
OFUSG19257.1	1056.81	425.063	665.153	467.508	747.656	379.86	855.428	388.413	848.352	529.523	702.382	368.865	666.432	281.161	399.414	127.218	260.007	109.946	166.194	67.4074	141.302	79.8929	278.331	91.1331	254.347
OFUSG19258.1	15557	20628.9	14141.1	14296.8	13448.6	13625.1	11716.8	12384.4	4055.89	6409.71	3681.22	6011.36	7995.63	8803.14	2650.4	8148.83	2539.35	3451.39	1184.85	3319.68	2611.61	3586.96	3808.3	3725.63	4122.99
OFUSG19259.1	22.3771	8.53426	15.4301	12.2565	11.0111	22.0607	16.8418	17.3597	17.3689	10.9195	16.6743	5.18189	36.4545	8.60746	33.2446	18.7846	9.1025	3.17192	9.50639	9.11914	15.798	9.60932	4984.69	3912.25	16746.7
OFUSG19260.1	1459.32	1171.59	1576.45	1310.27	1685.75	1431.65	1839.92	1406.08	2115	1554.65	2044.75	1682.71	2278	1765.43	4808.39	3695.25	4502.71	4292.65	4041.65	3946.65	2425.14	2576.42	1604.4	1972.61	2123.5
OFUSG19261.1	94.1984	140.92	105.807	93.5693	97.3977	129.697	109.923	125.563	106.891	114.708	109.916	144.053	157.289	174.338	256.436	276.449	216.04	271.935	199.085	197.358	164.399	147.613	114.993	150.235	81.9901
OFUSG19262.1	135.803	220.994	180.558	235.653	198.315	205.361	130.677	220.252	203.096	244.365	236.264	259.237	349.28	379.09	812.98	614.32	552.275	652.465	601.359	544.174	365.238	375.741	341.422	422.404	237.035
OFUSG19263.1	2610.2	2603.94	2790.51	2667.35	2549.31	2722.87	2771.69	2747.19	3715.6	3483.27	3637.2	3106.52	3322.95	2963.52	7997.09	5445.09	9163.47	7379.93	8756.2	6187.43	6081.8	4076.88	3613.95	5090.73	5023.97
OFUSG19264.1	350.083	310.762	341.728	241.421	266.454	224.136	207.646	182.77	121.58	135.121	196.482	193.336	314.722	389.07	266.297	205.521	212.969	289.687	209.054	176.85	356.694	347.14	21358.2	7142.16	4415.55
OFUSG19265.1	514.829	650.313	548.951	635.898	648.717	698.188	769.819	811.408	684.02	880.251	1041.03	1069.88	1237.08	1425.81	728.73	1707.92	783.627	1153.36	604.566	892.503	862.956	793.293	768.629	792.152	624.393
OFUSG19266.1	6.39519	26.7952	23.7569	13.669	0	38.3343	4.20708	39.3044	24.0478	28.6598	23.1544	47.4003	21.9011	45.0734	0	29.198	11.4034	51.8014	71.2271	137.095	366.85	467.794	105.618	150.187	280.799
OFUSG19266.2	14.3896	0	0	10.9402	19.1603	0	23.8377	9.24681	18.7037	15.012	12.8681	0	31.2922	7.50988	23.5453	8.34149	5.70326	29.6003	45.8963	49.1392	81.303	82.7953	180.714	117.854	394.135
OFUSG19267.1	3.19744	13.4002	0	6.82967	0	2.32308	1.40258	1.15626	9.35204	2.72958	0	0	9.38387	7.51593	0	0	27.3566	0	0	0	0	0	0	1.97038	12.1279
OFUSG19267.2	0	0	9.78831	0	6.85292	0	0	0	0	0	5.14297	0	0	0	294.955	200.24	4010.26	3198.02	11898.5	8877.04	4399.48	4824.85	5759.87	6104.57	15964.4
OFUSG19268.1	7645.79	6477.45	7465.98	6810.66	7729.22	7004.75	7871.67	6916.66	6537.52	6244.86	4522.82	4857.54	3351.15	3755.35	1521.68	1703.62	1117.54	1258.25	973.177	1030.74	692.379	825.885	405.723	492.262	295.006
OFUSG19269.1	0	0	0	0	0	0	0	0	0	4.09438	1.2856	1.03165	0	1.07374	487.409	591.353	572.194	855.276	601.596	865.587	969.003	1065.17	320.387	747.079	609.909
OFUSG19270.1	0	0	0	0	0	0	0	0	0	0	0	0	1.03621	0	0	14.6537	4.5104	3.17227	3.18184	2.26027	0	0.95387	2.61428	0.238231	0.763068
OFUSG19271.1	0	0	0	0	0	0	0	0	0	0	0	0	0	0	3.5578	3.13041	2.2764	2.11458	1.58416	6.84171	1.43484	0	3.049	0.98087	8.30314
OFUSG19272.1	0	6.09957	0	2.71752	5.52256	5.80372	7.02082	1.1581	2.67222	1.36504	0	6.2401	0	0	9.54255	5.22037	18.1803	12.6886	11.0974	25.0432	21.6232	34.5582	62.9404	52.6985	51.0646
OFUSG19273.1	0	0	0	0	0	1.16234	0	0	0	0	0	0	0	0	0	0	0	1.06456	0	0	0	0	1.59116	2.93845	1.45372
OFUSG19274.1	0	4.87397	4.19921	4.09414	0	1.16141	0	3.46973	2.67205	2.72967	0	4.132	4.16931	13.9668	0	0	22.785	14.8013	33.2537	0	25.7616	0	0	0	0.198404
OFUSG19274.2	0	0	0	0	0	0	0	0	0	0	0	0	0	0	29.5474	13.5604	0	0	0	29.6774	0	15.3904	17.3446	35.6638	46.2421
OFUSG19275.1	0	6.08874	1.39654	5.47118	0	5.8087	1.40216	2.31156	5.34389	1.36472	1.28701	24.7057	18.7766	7.50885	7.06074	19.8102	5.70394	22.2001	408.297	336.015	383.568	451.563	128.677	91.2311	199.852
OFUSG19276.1	2385.99	5383.07	2587.17	5041.21	2329.12	5579.52	2659.6	5594.79	3600.22	6814.62	5157.05	6841.71	7048.27	8464.79	14260	19294.8	13842.2	15485.5	9421.41	10794.1	5324.68	6979.84	6188.37	8625.64	6205.87
OFUSG19277.1	981.767	1210.15	905.544	1093.83	919.714	1222.29	856.554	1118.49	1098.15	1341.47	1233.8	1329.21	1327.29	1345.41	1451.91	1067.47	972.462	976.771	768.934	814.183	709.074	656.903	425.181	739.669	435.705
OFUSG19278.1	0	1.21801	0	0	0	0	0	0	0	0	0	0	0	0	0	1.04281	2.28051	1.05718	6.33152	2.28474	12.8496	36.5744	3.41152	1.84917	38.6231
OFUSG19279.1	0	0	2.79482	2.7339	1.36938	0	0	1.156	1.33599	0	0	0	0	0	1.17827	2.08556	2.28074	2.11434	1.58281	3.42745	5.7094	0	5.97244	2.95955	359.692
OFUSG19280.1	2444.6	2577.05	1834.44	1625.63	1893.34	1777.37	1147.07	1375.56	741.47	633.24	645.867	855.989	2993.39	2714.7	711.388	2013.52	1269.38	1840.52	1035.1	1079.77	917.488	2671.33	3302.91	1421.46	3125.54
OFUSG19280.2	332.541	80.3939	970.211	502.831	458.999	167.269	677.395	206.95	287.239	425.809	510.533	300.033	241.923	129.888	2096.72	1963.72	2354.28	2293.04	1646.31	1937.17	1159.79	967.188	391.076	435.961	460.224
OFUSG19281.1	346.499	317.828	243.79	176.626	244.25	177.372	203.916	168.296	53.4544	111.983	34.3468	92.6163	227.32	220.989	206.079	617.039	289.499	392.377	146.165	311.633	208.79	216.135	0	82.1374	11.1905
OFUSG19281.2	0	10.9966	66.4717	0	26.4418	22.0362	12.6523	22.0408	37.4119	0	73.9175	19.9378	19.7347	0	10.8634	39.7236	0	0	0	0	0	9.57199	48.3299	10.6233	9.49665
OFUSG19282.1	188.678	561.253	168.837	537.998	185.865	536.781	154.209	597.385	231.119	686.431	215.072	547.958	363.121	359.142	229.081	156.368	178.052	152.224	280.047	218.407	316.113	355.415	489.524	394.785	520.402
OFUSG19283.1	1699.39	767.55	1697.05	709.993	1903.69	635.329	2168.58	732.005	1287.92	550.019	1384.19	556.372	915.317	428.53	227.942	486.052	648.421	578.297	432.242	953.305	703.592	858.153	1230.77	1116.87	2816.74
OFUSG19284.1	4.88378	0	1.42166	0	0	0	0	0	0	0	0	0	0	0	0	0	0	0	0	0	0	0	0	0	0
OFUSG19285.1	2258.32	1291.45	1899.81	1131.92	1900.61	993.764	2045.31	1046.52	2156.45	1571.09	1972.45	782.633	1419.15	253.017	265.309	25.0513	130.77	0	148.973	0	149.608	134.47	139.413	0	115.824
OFUSG19285.2	0	0	0	87.0847	0	220.583	0	218.787	0	85.9933	0	387.07	0	606.099	0	194.141	0	188.206	0	152.668	0	0	0	210.111	0
OFUSG19286.1	115.136	1703.84	79.4268	1261.12	73.6654	1017.96	75.6802	656.045	58.7801	457.141	77.3517	188.774	51.1527	117.818	57.4082	116.722	107.374	27.4835	109.131	97.275	99.4568	136.854	63.2065	183.804	208.896
OFUSG19286.2	0	0	41.7949	0	0	0	0	0	0	0	0	0	0	31.0567	12.8822	35.4319	26.2755	169.128	36.375	170.538	339.46	396.142	388.184	283.434	685.556
OFUSG19287.1	1063.31	825.441	1109.28	702.283	1112.43	806.334	1138.34	877.007	1287.85	862.474	1540.29	1171.96	1668.49	1576.99	1812.62	1958.77	1367.37	1559.24	773.685	913.658	555.318	579.842	555.637	627.249	535.012
OFUSG19288.1	14.3693	69.788	14.2489	123.385	29.5151	128.629	21.1245	74.4007	14.7023	120.133	20.2664	105.086	20.7219	47.8343	8.57576	15.7011	3.38267	11.632	6.36405	13.5598	5.89102	7.63077	4.41061	13.1005	1.90725
OFUSG19289.1	305.258	173.184	244.398	171.368	231.644	218.248	275.16	265.128	395.484	326.233	322.896	226.387	319.612	166.919	541.667	226.52	374.048	320.377	297.97	178.822	122.338	185.351	112.497	70.5078	84.4437
OFUSG19289.2	31.956	57.3712	108.515	12.2003	144.045	25.5284	122.222	23.1781	157.665	0	139.306	83.5037	76.9503	72.3157	67.1191	62.6741	49.9256	30.6661	0	26.1443	18.8126	16.3018	9.54134	28.5473	24.4185
OFUSG19290.1	238.287	354.035	260.251	296.453	280.55	331.236	222.775	310.579	183.015	212.867	206.468	354.305	132.635	271.82	340.087	530.32	474.389	612.006	395.27	792.519	730.246	856.288	1204.73	1293.23	1204.33
OFUSG19291.1	992.857	554.166	939.047	488.009	988.669	606.382	942.375	549.097	1026.04	540.441	775.703	573.911	740.479	457.157	844.792	450.479	1066.25	963.082	1487.84	1253.31	1685.66	2165.76	5970.44	2892.91	1248.81
OFUSG19292.1	407.741	269.047	422.71	320.393	434.488	293.958	354.666	266.901	398.111	279.756	324.586	252.832	307.837	192.947	2547.14	1128.94	9724.33	5557.2	11473.4	6554.07	3534.55	3439.82	2237.29	1301.01	503.432
OFUSG19293.1	1.59887	46.2742	22.3441	45.1382	8.20912	37.1758	15.4237	41.6079	16.0317	34.118	14.1573	40.1454	25.0357	42.9071	109.437	66.7288	98.109	65.543	115.525	80.0046	141.159	129.982	72.972	76.0495	76.3942
OFUSG19294.1	0	0	0	0	0	0	1.44672	1.18005	0	0	0	0	0	0	2.49377	1.04588	0	7.50585	3.24709	3.29393	3.03947	0.95574	0.916635	0.33638	4.97201
OFUSG19295.1	0	7.33438	5.66757	9.44054	16.7409	9.27444	19.6905	10.4457	13.3631	5.46233	5.08997	2.10405	9.34257	4.33249	7.2685	18.8231	13.5723	30.6697	1.58856	22.6675	1.45928	49.7355	4.79852	30.4442	6.1781
OFUSG19296.1	1534.79	2344.93	1472.35	2340.22	1648.68	2340.55	1573.64	2426.88	2022.71	2866.04	2299.02	2388.54	2463.92	2297.47	3395.11	2182.8	1992.66	1826.83	1590.98	1216.31	1050.11	1148.03	1223.54	1033.02	1481.75
OFUSG19297.1	4803.07	7330.47	5661.88	6271.16	5716.36	6224.75	6285.62	6252.42	3868.96	4499.45	3512.76	3750.06	2310.72	2262.01	566.997	1208.37	568.176	726.255	337.065	515.51	307.9	421.751	450.995	384.561	575.475
OFUSG19298.1	4843.64	4930.45	4858.59	4822.79	5171.67	5004.85	5698.7	5271.79	6468.51	5252.39	7059.79	6458.32	7357.11	6999.38	5206.4	6315.77	6020.18	5820.21	4465.14	5455.88	3875.86	4663.21	947.299	1432.35	885.073
OFUSG19299.1	351.79	421.159	331.84	395.922	319.473	324.19	211.652	265.7	197.717	311.136	300.245	388.16	860.025	861.494	1549.53	2334.73	1777.89	1948.2	1504.35	1994	1388.05	1273.76	994.475	768.602	890.881
OFUSG19300.1	960.614	1630.07	1032.48	1601.42	1114.97	1782.26	1037.19	1877.2	1306.68	1879.52	1371.07	1848.04	1388.37	1650.55	498.732	605.29	468.762	443.013	552.964	498.114	642.037	657.259	591.496	646.765	685.985
OFUSG19301.1	113.446	101.31	90.1767	47.4547	113.545	64.983	115.193	71.848	164.346	98.2889	131.657	109.566	99.8342	75.5439	56.3102	29.2468	21.5612	19.0341	31.7247	26.1473	41.9534	156.319	98.6365	43.3823	86.5768
OFUSG19302.1	63.9598	18.2606	61.3774	16.4321	95.6289	36.019	68.6888	40.4384	104.203	35.4811	101.763	36.994	76.1794	58.952	218.382	373.177	1416.67	1263.24	1926.95	2003.74	1394.8	1167.53	1850.94	1070.04	2428.57
OFUSG19303.1	0	2.43562	0	0	0	0	0	0	0	4.09419	0	0	1.04308	0	3.5317	11.4695	869.184	652.264	854.618	962.221	589.078	716.279	410.633	491.668	789.29
OFUSG19304.1	18299	14442.5	16272	12709.5	15857.6	10902.8	16427.1	11662.2	9321.93	7389.22	6874.27	7662.38	4259.67	4959.12	2065.46	3821.36	3421.7	3912.13	2326.36	4190.44	3107.23	4132.18	3558.5	3730.88	4146.9
OFUSG19305.1	43.1744	19.4754	34.8559	32.8805	16.3824	5.80988	33.6398	10.3968	5.34371	24.5634	11.5977	14.3755	19.8309	20.3582	930.121	825.489	131.318	176.533	49.0373	66.3537	61.1505	69.3736	80.2781	105.739	12.2131
OFUSG19306.1	76.6977	90.3164	18.3107	31.1953	60.8977	0	0	26.6505	33.4035	90.0972	0	29.202	0	49.6313	138.879	38.6448	430.18	207.258	661.401	371.825	520.503	460.399	790.22	499.51	171.923
OFUSG19306.2	97.4957	59.7502	155.806	156.51	133.628	110.294	141.772	122.699	112.231	62.7884	70.5092	135.902	54.1487	73.1962	74.9	83.4984	757.488	584.703	999.928	919.53	1227.81	1129.72	1820.39	1654.29	633.595
OFUSG19307.1	0	10.9568	0	0	0	1.16188	1.40186	3.46631	1.33595	0	0	1.02786	1.0435	3.21591	1.17447	8.33943	1.14145	8.45686	6.32852	3.43073	2.84726	9.6324	13.7018	7.29649	9.99535
OFUSG19308.1	1677.4	798.491	1328.71	975.452	1382.96	910.988	1589.48	756.66	1413.41	940.231	1184.26	562.703	997.807	456.454	1096.68	560.749	958.047	608.879	1070.91	759.634	1004.01	500.067	1011.7	625.019	1265.94
OFUSG19309.1	300.63	174.041	227.164	224.778	222.402	221.949	214.434	184.809	180.349	150.107	134.062	120.061	50.1064	40.7046	121.88	83.3753	148.483	169.13	373.274	613.354	822.834	693.865	902.98	742.841	496.218
OFUSG19309.2	63.9649	129.001	149.082	105.563	125.484	66.2381	26.6275	107.412	64.1236	72.3235	85.0946	109.756	4.1759	101.744	161.642	178.205	1434.79	1049.65	1148.21	1538.2	2051.26	1770.52	4841.94	4366.86	1164.68
OFUSG19310.1	19.1581	28.184	40.0349	29.41	29.6351	18.5293	35.2319	13.9529	8.01716	25.9443	15.1633	17.0714	3.10469	18.5205	22.1858	16.7547	81.0173	88.8759	74.8486	172.552	189.52	190.471	561.492	559.143	142.81
OFUSG19311.1	105.541	195.946	189.528	208.339	130.978	227.76	100.909	257.574	90.8422	192.409	88.9478	271.916	65.7655	193.877	106.636	205.31	476.3	502.104	479.241	841.094	937.883	973.356	2386.03	2561.04	731.571
OFUSG19312.1	1.59861	7.31096	6.99872	19.1059	4.11734	19.7439	2.8057	32.3842	14.6963	30.0264	7.70846	39.2543	28.1428	47.2723	42.5599	23.9921	124.178	107.838	169.436	126.689	137.396	215.453	118.144	186.022	134.318
OFUSG19313.1	314.914	370.478	327.727	413.273	395.568	570.209	273.589	467.337	434.213	465.418	459.736	657.566	348.068	706.137	173.986	347.405	286.993	213.565	692.098	630.949	939.747	553.882	340.559	337.397	561.533
OFUSG19314.1	0	0	0	0	0	0	0	0	0	0	2.53281	0	0	0	4.9027	8.37483	36.0778	43.3614	19.0928	63.2658	54.5135	69.6265	143.316	215.413	50.8843
OFUSG19315.1	27167.3	16425	27180.8	17992.8	28001.2	17549.4	28692.6	18088.6	24154.6	17093	24548.8	16979.5	23101.1	16891.9	18694.1	23651.9	16020.3	20190.9	11673.9	16290.7	9066.25	10365.2	5604.2	8321.46	6158.76
OFUSG19316.1	6.3951	9.74423	9.78417	17.7663	2.73961	19.7475	1.40242	8.09256	1.33599	13.6476	6.4308	10.3075	1.04284	11.8065	15.3247	12.5139	10.2619	11.629	31.6582	12.5656	64.255	19.2491	95.6786	33.8974	221.352
OFUSG19317.1	1916.58	1742.97	1940.86	1883.9	1833.66	1668.7	1613.67	1721.57	1418.89	1439.96	1178.36	1235.56	1059.63	1145.1	2580.8	1800.87	3876.52	3047.06	4827.99	5050.43	7893.45	8198.44	4977.13	8492.39	2332.04
OFUSG19318.1	54.3484	99.947	85.483	109.052	129.21	95.2213	64.547	118.012	57.4502	65.5147	65.4637	107.622	83.3528	182.787	71.0981	108.512	37.5695	58.1501	22.1759	42.2007	61.6576	94.2124	98.1665	159.383	100.126
OFUSG19319.1	19726.5	25217.6	18372	25540.2	17657.9	24598	18983.6	25379.9	18546.5	25810.2	20556.9	23699.5	20108.5	20489.1	23098.8	28201.6	15304.2	21133.9	12000.1	15731.1	7479.16	10609.5	8357.3	8560.77	8103.61
OFUSG19320.1	0	0	4.35521	0	0	0	0	0	0	0	0	0	3.09077	1.09878	0	0	0	2.12274	3.19314	2.23559	6.0592	0	455.506	48.2794	1214.34
OFUSG19321.1	12.7906	6.08938	15.368	0	21.9032	4.64673	28.0456	0	12.0238	0	7.71972	0	11.4731	18.2407	35.3315	15.6409	30.7942	17.9718	39.5678	7.99849	28.5362	11.5518	29.0245	32.0751	117.77
OFUSG19322.1	4.79671	0	0	0	0	0	0	0	0	1.3647	0	2.05789	4.173	2.14495	29.4024	39.618	76.446	101.485	242.111	249.198	292.171	372.66	426.649	578.924	624.511
OFUSG19323.1	0	23.2435	8.53331	26.8818	0	16.2217	8.4454	12.7825	4.00922	6.82755	0	11.6403	0	7.60032	23.1906	23.0217	220.12	170.249	483.506	262.391	380.243	277.783	357.445	236.741	163.172
OFUSG19324.1	23.9827	30.4455	27.9367	27.3501	0	24.3959	4.20667	20.8054	2.67195	24.5651	11.5812	35.0111	4.17228	23.6027	75.3469	46.921	148.284	68.7151	256.387	207.983	246.767	0	45.0918	30.9746	0
OFUSG19324.2	0	7.3053	0	0	16.4053	13.9419	0	13.8668	8.01573	0	0	6.17069	0	0	0	65.6781	405.125	357.308	183.546	461.903	465.81	652.006	972.335	730.397	314.581
OFUSG19325.1	0	4.88461	0	2.70703	0	0	0	1.15943	0	4.09557	2.55301	5.23145	0	1.08047	0	9.40399	15.8707	1.0575	17.4564	6.81387	5.80321	9.58259	15.8467	50.0331	490.545
OFUSG19326.1	0	0	0	0	0	0	0	0	0	0	0	2.09237	0	1.08043	0	5.22437	4.53467	3.17248	9.52152	0	1.45065	0	0.166831	1.93855	3.11503
OFUSG19327.1	6.39518	40.1932	18.1676	79.2777	6.84753	70.86	8.41422	63.5813	20.0398	75.0615	24.4401	81.4091	17.7292	124.491	140.234	200.216	340.956	429.212	164.615	189.644	69.948	88.5523	269.058	130.08	502.81
OFUSG19328.1	14.387	0	5.602	8.18388	16.4813	1.16133	8.41807	2.31353	8.01623	2.72972	8.98947	0	0	0	2.36701	19.8218	3.41665	21.145	1.58374	7.98685	1.43247	11.5394	5.94238	2.70228	8.32255
OFUSG19329.1	390.032	410.747	423.168	343.549	406.819	416.889	436.384	397.988	394.135	453.142	400.516	375.584	355.304	353.721	97.1474	233.713	76.2822	234.714	134.636	212.157	331.175	478.775	447.533	519.961	411.878
OFUSG19330.1	1880.22	2748.74	1613.62	2640.21	1704.32	3006.44	1877.65	2730.27	2443.51	3294.48	2553.96	3097.23	2712.86	3233.95	2252.94	2222.05	1289.94	1474.74	905.31	939.255	696.275	676.748	829.773	695.791	649.637
OFUSG19331.1	3453.62	2383.37	4039.88	2591.21	4187.13	2346.03	4317.3	2564.77	3594.12	1800.45	3239.44	2515.76	2225.51	2311.68	309.787	681.705	520.581	643.935	594.419	1332.28	911.68	1063.89	620.586	672.44	511.289
OFUSG19332.1	4.81738	6.23159	1.43653	13.1813	19.1181	6.94387	2.88401	1.18539	4.04437	2.73111	2.51512	5.45649	0	8.72064	0	4.19212	4.46523	9.63899	1.6213	9.93473	1.52374	8.5812	8.53484	4.25036	9.77624
OFUSG19333.1	3401.95	2523.24	3997.48	2716.5	4193.3	2831.13	4015.1	2771.02	3759.4	2619.59	2979	2616.78	2072.32	2008.12	674.582	692.702	1010.16	941.162	1966.11	1804.44	1674.56	1583.59	857.952	833.266	733.305
OFUSG19334.1	0	0	29.3319	0	0	0	64.5015	19.6492	0	20.4709	0	11.3262	0	0	0	0	0	0	110.783	378.267	831.515	956.977	644.349	777.282	219.517
OFUSG19334.2	79.9417	15.8321	37.719	12.3062	86.2365	26.7189	25.2407	0	77.4868	0	64.3341	18.5386	58.4095	21.4587	60.0561	165.791	45.6226	131.088	118.701	118.839	436.56	552.579	526.614	314.371	455.601
OFUSG19335.1	430.079	383.65	382.872	322.616	436.803	415.873	441.735	395.346	440.875	429.896	501.711	448.184	354.599	380.956	44.7698	149.116	91.232	140.603	53.8149	205.653	58.5167	175.189	16.554	118.515	6.57318
OFUSG19336.1	0	0	0	0	0	0	0	0	0	0	2.56607	0	2.08341	0	22.5405	63.6538	11.3808	38.0626	6.33692	36.4854	8.61143	28.8331	99.9005	55.0346	67.7823
OFUSG19337.1	6.39635	10.9539	0	17.8163	0	15.1063	1.40155	17.3263	2.67183	15.0107	0	16.4206	1.04385	21.4246	30.4748	23.9708	58.2484	54.9675	328.994	304.374	1065.99	571.455	1086.67	1056.93	1116.68
OFUSG19338.1	0	17.0517	0	17.7691	5.47802	26.7177	5.60948	15.0283	0	25.9303	6.43161	27.8234	9.38607	7.51241	807.227	315.966	5107.5	2982.29	4887.81	3982.53	4048.42	4227.41	5071.33	4209.55	4863.42
OFUSG19339.1	11.2541	16.177	4.33494	11.8596	7.32528	28.864	8.5573	12.8939	1.34316	20.413	13.8197	23.0493	2.04229	11.0348	10.1541	24.1614	11.1532	35.3633	11.3107	25.422	3.05553	53.4213	5.05697	14.213	1.41934
OFUSG19340.1	29785	23194.5	22684.4	23377	22884.4	23569.9	21137.8	23524.9	24964.4	27915.2	23102.2	24536.2	21025	21543.7	33334	19542.5	24859.5	22680.9	35404.2	27427.2	33594.2	31361.9	68274.2	55170.7	66236.7
OFUSG19341.1	607.639	1110.1	641.355	1000.11	617.08	1079.47	569.074	1078.96	602.503	1320.96	690.705	1221.94	687.817	1155.07	979.402	949.522	1286.91	949.259	1346.16	1213.81	1097.88	1051.2	1006.71	1160.01	825.465
OFUSG19342.1	3.19721	19.4963	5.59943	13.646	12.3534	17.4209	19.6402	15.0359	4.00809	25.9319	15.416	11.3645	22.9305	10.7443	52.0262	28.1652	25.0622	45.4611	15.8354	19.4019	40.0792	12.5035	202.933	132.643	431.444
OFUSG19343.1	3578.39	3629.66	3414.36	3812.41	3454	3613.22	3248.48	3799.68	3842.22	5597.98	3728.5	4695.93	3750.7	4036.34	7532.73	3313.2	9619.45	5363.87	16219.1	9380.14	15174.5	13982	15640.3	17133.3	4737.06
OFUSG19344.1	677.741	973.952	822.849	1046.59	724.699	1185.58	752.161	1089.97	840.38	1227.05	1074.12	1339.69	1271	1835.77	3964.96	3877.45	5437.5	5285.37	6100.44	6172.73	5572.01	5656.78	2435.35	2838.04	3359.19
OFUSG19345.1	1461.32	2200.78	1985.52	2261.17	1730.65	2157.21	1430.36	2295.74	1824.96	2093.52	1668.58	2366.42	1970.15	2494.9	2802.52	3053.19	2975.4	2628.12	3664.11	2538.75	4739.43	3855.21	11821.2	15958	9050.62
OFUSG19346.1	4.79528	12.1902	1.40203	10.9001	5.50185	18.5786	0	9.25713	2.67212	10.9193	3.84939	14.4982	4.16695	2.15113	4.74445	27.1306	2.2763	15.8594	3.16838	29.6461	14.3501	49.9796	77.0589	73.0651	82.0289
OFUSG19347.1	567.416	549.867	669.182	480.673	598.823	337.872	561.409	356.465	480.986	264.798	415.537	246.702	371.821	221.66	320.649	735.749	215.032	291.818	34.8578	177.811	107.734	122.993	86.7599	143.766	81.3209
OFUSG19348.1	55.9571	66.9921	47.5245	51.9308	45.2053	24.3938	32.2558	36.9949	81.4956	58.6849	183.917	161.835	212.737	152.415	62.481	66.7414	43.3273	48.6303	22.1609	50.2614	27.1311	65.4462	38.7124	73.2146	29.8567
OFUSG19349.1	3.19339	6.12153	19.956	13.4088	11.2481	1.15876	5.63348	3.48743	10.6925	4.09541	1.26647	2.12389	11.3958	2.17446	2.45115	2.09379	0	1.05755	0	1.12978	7.36645	0.953801	5.38776	1.07129	6.29045
OFUSG19350.1	346.853	492.51	409.476	578.951	375.604	586.373	369.094	545.046	495.68	728.868	549.094	679.555	542.708	600.249	488.878	468.544	136.561	255.866	83.9666	112.869	58.8549	52.8583	93.2743	139.337	96.8083
OFUSG19351.1	4539.91	4861.19	4922.48	4936.52	5004.45	5090.13	5832.25	5194.94	5504.47	5137.33	5334.84	5166.78	5354.58	4716.97	4043.57	5124.39	5167.29	5284.14	4344.12	5834.02	5878.31	5835.22	4941.99	5147.25	6358.07
OFUSG19352.1	503.526	436.342	535.262	388.54	522.263	499.338	516.364	453.52	696.082	532.305	650.841	498.705	553.275	626.805	1826.82	1025.62	2348.82	1997.18	2234.95	1634.53	1089.57	1116.18	1293.78	944.456	1552.33
OFUSG19353.1	524.468	382.264	392.009	424.463	661.275	455.462	510.268	556.907	698.698	412.128	459.838	462.48	509.24	440.555	62.2369	168.871	5.70752	57.0837	118.657	62.8998	32.7392	46.2372	99.6995	89.797	277.723
OFUSG19353.2	458.908	647.665	652.911	544.933	497.351	494.964	612.608	463.325	416.815	455.798	671.059	599.208	710.63	906.863	2002.32	2115.07	3054.59	2765.39	1827.34	2337.53	1531.73	1822.48	2416.53	1664.95	2925.7
OFUSG19354.1	2327.84	3789.12	2660.85	3799.87	2849.93	4016.95	2748.64	4069.2	2900.43	4110.64	2356.55	3043.04	1440.24	2033.71	1178.43	921.828	1374.09	1138.58	1115.9	840.833	725.173	789.271	314.614	602.935	307.662
OFUSG19355.1	6.39456	15.8394	2.79884	9.55514	10.9761	11.6144	2.80556	3.46949	13.3602	12.2834	10.2798	12.3917	15.6361	21.484	10.635	3.12926	4.55762	5.28612	0	1.14151	8.58402	0.961944	6.46313	3.567	7.14631
OFUSG19356.1	9.58383	2.44346	12.7248	4.05412	20.8669	1.15993	11.2456	6.96025	21.3777	0	11.4744	0	12.465	9.7356	13.2711	7.31694	14.7218	14.8063	30.1662	24.9605	8.72706	12.4461	128.624	166.066	19.3925
OFUSG19357.1	9.5873	0	2.81671	0	2.76765	0	0	0	1.33614	1.3651	3.83605	1.04275	3.12032	6.47315	0	14.622	10.216	20.0912	17.4465	11.3716	14.4557	1.91843	207.035	269.872	47.736
OFUSG19358.1	2452.66	2358.8	2409.11	2370.31	2443.77	2416.41	2418.74	2356.66	2663.93	2816.78	2729.67	2643.65	2505.6	2608.85	3024.57	2263.59	2327.16	2332.07	2867.6	2378.34	2384.25	2361.76	1606.88	1388.13	1740.28
OFUSG19359.1	8830.86	9191.54	9180.78	8385.17	8629.7	8019.27	8398.82	7968.41	5726.59	6572.7	5081.91	6278.32	4379.98	5547.57	1922.79	2473.56	1522.33	1663.28	746.755	1063.01	604.301	727.544	475.771	466.233	627.08
OFUSG19360.1	2044.76	1896.74	2206.79	1898.64	2254.92	2114	2457.32	2275.52	2676.02	2373.37	2860.55	2674.88	3041.41	2914.04	1191.86	1782.39	1112.5	951.48	1144.6	1443.44	1693.49	3308.15	1298.03	3495.67	2077.84
OFUSG19361.1	79.9332	149.857	215.467	197.967	130.306	195.127	120.634	173.464	109.553	266.139	124.662	167.236	95.9083	152.515	73.2334	93.8739	78.6283	66.6047	142.499	125.581	102.974	82.7346	295.57	243.628	81.2278
OFUSG19362.1	2591.72	1733	2108.01	1579.34	2084.64	1502.07	1961.75	1389.37	2232.42	1757.78	2377.85	1597.33	2441.75	1891.54	5182.15	3495.15	4175.69	4192.69	5426.98	4408.56	4058.66	4134.77	5114.71	4751.98	5700.62
OFUSG19363.1	6.38764	7.33319	4.24852	10.7947	1.39414	10.435	1.40627	5.80272	4.00873	1.3655	8.91207	6.30806	0	6.49707	8.47156	6.27351	2.2628	13.7491	4.76491	5.66818	1.45812	4.78355	36.9352	33.602	58.3635
OFUSG19364.1	6.40224	11.1314	13.0686	11.8205	20.4181	10.4363	12.8518	5.83805	6.71432	13.5965	5.01638	9.91108	4.09286	3.30361	11.4863	7.35174	1.11795	5.33419	4.82517	7.76898	3.04785	14.2325	37.2563	68.7595	48.757
OFUSG19365.1	2849.52	2575.56	2560.99	2537.49	2827.01	2638.87	2745.8	2779.35	3138.09	3059.49	3011.75	2945.57	3082.23	2941.05	3180.4	3126.8	2782.94	2917.53	2799.81	2006.73	1912.47	1829.8	1403.26	1629.05	1095.59
OFUSG19366.1	739.713	416.372	795.764	387.252	848.99	431.594	838.9	469.516	911.261	382.249	828.697	608.581	802.449	852.272	810.951	475.388	839.073	383.867	774.354	407.791	561.108	443.751	247.756	325.496	286.595
OFUSG19367.1	155.055	410.74	208.769	432.188	170.411	400.635	98.2203	330.879	89.5152	301.639	175.875	295.888	1055.51	626.782	3611.8	6854.8	2749.67	4946.96	746.028	1899.22	930.355	1368.1	1919.95	1186.2	2307.7
OFUSG19367.2	182.258	528.652	164.966	374.386	168.531	413.525	124.821	460.147	68.1359	264.766	127.311	278.387	993.758	1088.49	1025.98	8109.36	845.938	1857.48	205.789	793.821	381.368	753.537	2244.96	1406.06	2547.18
OFUSG19368.1	593.058	767.787	808.192	947.847	932.727	983.628	882.519	1097.81	1032.76	898.082	1185.21	1223.29	1506.86	1668.18	1305.74	2133.51	1734.39	1913.63	1544.19	2822.57	3255.24	3018.33	2966.94	3275.28	3234.94
OFUSG19369.1	34941.7	23669.2	25839	23735.1	26728.1	23735.7	25567.8	23675.5	28106.3	28136.1	25390.5	24318.2	26495.7	23687.5	38814.7	23469.4	27526.7	26271.9	35538.6	28565.4	29030.3	28470	46111.4	42460.1	43085.5
OFUSG19370.1	156.656	176.715	207.308	189.562	201.941	182.324	186.607	203.601	158.989	202.001	148.949	171.664	178.194	188.105	121.941	152.32	68.3264	131.1	55.4331	136.904	118.927	136.539	187.709	153.125	167.378
OFUSG19371.1	14.3885	42.6367	23.7736	20.4894	26.044	54.5925	15.4283	47.4065	30.7281	24.5662	20.5706	46.4196	50.0476	71.9373	233.643	247.176	272.429	320.331	330.872	318.612	660.225	684.153	3671.62	3717.23	4375.17
OFUSG19371.2	0	0	0	16.3675	0	0	0	0	0	0	0	0	2.08425	0	0	0	0	0	0	6.84581	8.59503	17.3089	0	7.61529	3.36853
OFUSG19372.1	1.5979	2.4408	0	5.42681	0	0	2.80923	8.11035	2.67227	1.3651	2.55771	8.33975	0	4.31493	17.9481	12.5327	24.9751	8.45943	1.58598	12.51	1.44516	4.79644	1.50935	5.10956	13.3087
OFUSG19373.1	803.967	332.854	688.883	304.99	682.876	253.111	725.634	364.576	733.505	335.776	724.575	430.231	706.127	564.943	690.11	655.402	507.403	686.197	296.298	446.783	1007.1	897.429	894.988	1211.54	616.889
OFUSG19374.1	487.626	576.13	475.238	508.382	460.263	522.726	309.936	443.937	265.863	354.839	289.383	418.494	396.277	489.439	1843.73	1003.2	3218.79	1907.15	7112.03	5105	10508.1	8040.3	5379.66	5669.47	2449.53
OFUSG19375.1	33240.2	36202.2	31005.9	33611.3	32109.4	32447.4	32775.9	33659.2	28556.8	30704.4	28497.6	32243.7	25779	29403.5	11672.5	15455.7	8421.63	9148.83	4409.98	5757.33	2828.62	3558.21	2037.42	2149.85	2153.44
OFUSG19375.2	617.127	551.769	184.505	236.424	298.624	152.171	315.545	489.024	396.79	588.213	177.488	857.607	459.889	753.48	212.195	263.836	47.8884	334.069	0	0	42.8378	0	0	0	0
OFUSG19376.1	581.956	353.224	440.269	311.606	460.229	322.931	549.743	287.86	595.852	423.076	586.508	361.771	557.927	493.714	207.455	262.79	234.889	255.837	224.771	297.011	255.575	266.605	421.299	294.621	458.076
OFUSG19377.1	2174.44	3191.84	2564.39	3420.4	2537.15	3538.6	2587.06	3398.14	2193.67	3358.59	2020.39	2951.91	1841.07	2311.87	809.851	1000.96	761.986	857.35	685.267	926.824	509.159	2682.26	1055.07	1093.52	2371.95
OFUSG19378.1	1974.7	1056.82	1956.65	1073.06	2095.62	1017.77	2578.2	1242.22	2041.34	967.561	1680.4	814.463	998.517	688.356	742.742	813.149	1024.83	1072.98	992.081	1638.44	1833.16	1572.75	2266.67	1443.39	2249.29
OFUSG19378.2	783.482	760.961	1083.01	625.482	1044.42	663.406	1064.09	714.133	724.087	706.907	557.552	657.141	257.714	375.276	184.517	397.193	144.935	344.622	183.544	545.377	524.183	565.338	134.687	514.772	1381.88
OFUSG19378.3	7.99484	3.65239	160.461	0	86.097	3.4856	0	3.46643	2.6719	12.2821	16.7424	0	93.9112	10.7205	0	0	5.70688	22.1994	20.5683	141.795	148.084	201.307	1157.86	239.13	168.479
OFUSG19378.4	217.46	6.08729	0	0	183.123	31.3704	171.03	6.93282	89.5085	0	57.9551	0	127.302	20.3687	0	0	39.9485	70.8265	117.081	113.208	226.392	293.776	286.478	459.355	1302.31
OFUSG19378.5	1.59883	0	0	226.98	0	119.654	0	1.1559	396.786	0	50.1805	0	66.7537	0	169.571	30.2387	289.703	85.6299	546.027	230.822	221.134	412.027	1.19529	0	277.425
OFUSG19379.1	0	0	0	0	0	0	0	0	0	0	0	0	0	0	0	0	12.5387	0	15.8312	19.4138	14.2904	8.6602	52.8106	33.0054	105.182
OFUSG19379.2	169.463	119.385	153.84	72.3906	161.762	81.3072	115.013	78.6271	21.3761	49.1325	79.7066	49.5196	161.608	148.177	389.461	262.824	499.243	291.788	514.524	432.792	693.173	549.422	689.817	809.377	409.316
OFUSG19380.1	0	3.65222	0	1.36921	0	0	0	2.31083	0	1.36466	5.15219	3.08328	13.5658	3.21577	4.69728	2.08483	7.99045	6.34263	104.419	136.091	244.839	263.935	598.003	328.504	714.775
OFUSG19380.2	0	0	0	0	0	0	0	0	0	0	0	0	0	0	0	9.38098	0	0	30.0569	0	41.2556	16.3783	169.219	93.8159	675.581
OFUSG19381.1	11.1717	4.90551	11.4649	11.9972	26.9306	1.15707	19.7509	10.4582	32.0744	2.73135	41.6269	7.49865	21.7108	9.82817	8.67445	26.1964	20.2317	21.1601	9.56691	43.9037	11.8997	320.44	344.402	520.675	716.579
OFUSG19382.1	0	0	1.40926	5.42246	1.38502	0	1.40485	0	2.67229	0	3.83416	0	3.11963	0	4.79405	1.04456	6.8081	1.05745	7.93154	2.27344	1.44708	11.5073	25.1098	7.41039	42.0015
OFUSG19383.1	7.98212	0	0	0	0	0	5.63612	0	0	0	3.79716	0	3.10642	10.8832	34.3814	5.23415	7.88784	0	0	28.2231	10.3309	5.71864	32.5699	6.65156	0
OFUSG19384.1	86.3385	14.6134	68.4372	101.207	43.7891	47.6307	21.0328	17.3372	18.7036	64.1421	0	13.3843	0	108.349	61.2053	0	0	165.973	321.266	327.995	111.238	312.903	38.9532	361.897	60.0215
OFUSG19384.2	1666.04	629.558	1439.68	429.532	1454.22	473.996	1170.78	410.289	623.897	234.731	606.23	303.625	557.06	313.204	729.457	471.264	1010.8	461.971	1862.61	1491.59	3645.41	3054.21	4785.28	5021.74	1951.72
OFUSG19385.1	1643.32	1565.97	1845.76	1556.38	1766.13	1748.97	1790.22	1795.27	2301.99	2077.31	2199.94	1830.82	2130.15	1949.56	2457.88	2058.31	1791.52	1562.62	1373.08	1099.94	1092.88	927.017	1660.84	2051.22	1372.59
OFUSG19386.1	9.59383	35.306	9.76672	39.7023	23.231	46.4749	9.81315	32.3528	18.7033	32.7521	25.7585	41.1182	39.652	27.8724	272.51	272.077	4305.39	2526.49	7108.63	6009.29	5219.54	4749.61	3507.19	5062.61	1186.68
OFUSG19387.1	1765.19	2224.42	1478.19	1987.31	1516.74	2317.59	1762.7	2454.23	1898.72	2756.42	1846.67	2400.22	1801.4	2152.99	2875.88	1922.02	3464.15	2742.19	2862.17	2322.99	1497.29	1834.08	1085.14	1583.53	1297.25
OFUSG19388.1	650.169	890.49	733.405	908.531	764.575	1034.69	759.049	1036.88	881.882	1160.45	855.775	1078.44	1028.5	1253.26	2662.27	2460.24	2982.79	2910.33	2882.77	2597.7	3049.57	2576.39	1463.61	1761.52	1514.64
OFUSG19389.1	183.73	199.029	251.151	167.896	187.283	208.835	207.969	183.17	177.709	137.883	210.682	196.593	159.034	201.999	61.2744	87.7643	91.8433	129.013	188.829	391.884	661.173	875.034	728.04	817.286	696.485
OFUSG19390.1	2351.83	5949.75	3046.45	5663.11	3192.15	6428.54	3761.12	6999.64	4309.9	6737.79	6492.26	8374.33	8641.56	10111.4	4762.85	11358	3722.09	5610.41	1942.12	3948.35	3044.69	3672.1	4315.21	5061.04	4692.19
OFUSG19391.1	0	7.31325	0	0	0	6.96739	1.4032	0	0	6.82446	3.85072	6.20927	0	3.22572	15.4055	49.0393	35.292	88.8111	34.8481	54.7459	11.4717	20.1881	50.8599	31.5313	153.74
OFUSG19392.1	4.78754	6.13652	1.43444	9.32215	1.41922	8.09809	4.23447	22.0848	9.35627	2.73093	5.04263	13.9485	4.13457	8.73834	3.72504	20.9645	0	3.1758	1.59344	2.249	2.97916	0.950427	17.2178	13.2936	14.0831
OFUSG19393.1	1932.02	1356.73	2288.7	1587.56	2351.53	1526.27	2401.39	1636.65	2442.43	1238.11	2311.41	1663.3	2133.1	1501.65	277.032	506.43	249.9	291.842	133.187	227.593	240.947	266.802	295.666	327.228	325.83
OFUSG19394.1	6422.33	4320.81	5848.27	3687.29	5853.46	3025.1	5637.29	2948.09	4373.7	1611.55	4519.84	2700.4	3718.35	2556.46	1054.09	1283.75	574.806	842.451	433.277	579.321	431.423	540.841	634.666	724.006	577.334
OFUSG19394.2	113.502	259.538	218.357	98.2602	174.298	117.302	169.744	117.97	84.1697	25.9318	100.211	114.661	108.402	143.964	18.915	90.7526	7.9748	17.973	1.5835	23.9685	0	26.9318	14.2798	24.7133	10.3172
OFUSG19395.1	191.87	370.151	175.885	332.521	185.967	271.862	159.831	292.373	162.987	283.857	181.531	191.339	230.57	269.164	523.203	587.996	831.853	650.135	952.58	1066.62	1704.15	1492.67	1814.45	1413.79	1000.69
OFUSG19396.1	764.204	1259.51	817.841	1490.71	796.071	1446.17	723.679	1452.12	909.815	1647.28	779.293	1204.29	746.621	811.542	892.725	533.95	980.466	667.085	1231.57	874.915	934.143	854.585	789.967	710.112	902.51
OFUSG19397.1	4011.11	3427.02	3532.03	3240.55	3883.33	3321.9	3813.81	3511.83	3754.19	3624.91	3528.41	3006.13	3028.64	2534.38	1458.11	1630.2	1408.66	1303.54	1333.08	1079	1013.65	1105.48	889.717	704.339	762.225
OFUSG19398.1	388.325	340.391	337.563	331.407	331.533	394.632	349.666	377.585	406.18	431.356	332.794	318.44	329.865	259.774	118.185	225.538	99.9679	183.987	131.597	110.391	109.629	132.449	72.299	70.5806	81.0403
OFUSG19399.1	864.629	718.354	820.311	724.886	852.167	720.91	998.165	779.186	879.151	726.177	898.186	631.43	652.749	425.386	95.246	117.958	59.1186	39.122	45.9639	45.5585	204.389	110.44	451.632	330.275	311.369
OFUSG19400.1	7075.45	8126.22	8082.45	8552.27	8384.73	7982.3	8999.36	8351.75	6442.33	5915.2	5809.43	6707.73	4760.23	5866.23	2926.23	4695.2	1632.5	2189.53	706.253	1261.16	1169.38	1304.24	185.784	728.173	137.877
OFUSG19400.2	230.036	175.891	299.532	225.813	261.29	155.437	251.601	229.634	195.081	106.488	297.194	293.414	625.438	658.456	437.346	1252.02	371.605	519.243	126.988	278.065	270.293	363.016	44.6035	238.235	32.6288
OFUSG19401.1	4742.61	7059.63	4332.85	6526.03	4632.78	5878.04	4700.31	5893.67	3147.48	4310.96	3396.72	4519.7	3400.89	4464.39	1780.07	3808.94	1263.67	1859.44	591.698	1415.85	909.523	1403.52	1112.04	1407.29	1098.4
OFUSG19402.1	1789.16	781.758	1711.85	813.98	1543	817.883	1704.96	795.135	1036.71	812.003	1050.34	720.389	879.424	658.554	858.754	877.873	664.007	723.084	563.36	821.837	451.883	335.088	476.623	523.725	431.791
OFUSG19403.1	4689.65	4489.25	4831.05	4422.85	4940.15	4186	5187.44	4877.83	4284.42	2887.69	4622.1	5069.12	4497.75	5968.61	1585.93	3926.19	1590.72	2517.02	1205.74	3196.5	2449.18	2975.76	4757.35	5160	5047.07
OFUSG19404.1	43.1723	74.2641	50.2284	65.7148	32.7963	66.2268	32.2431	49.6846	38.7425	53.2221	30.9104	48.3131	14.6087	38.5923	5.87294	14.5941	10.2727	17.9709	4.74646	9.14835	7.11873	4.81609	163.718	85.9426	772.752
OFUSG19405.1	9268.72	9505.11	9483.27	10631.8	10505.5	11190.3	10364.8	11743	12401.8	12679.9	11440	11947.2	8649.61	10118.7	3130.73	2420.31	3150.29	2621.27	6622.52	5778.21	10437.8	9427.31	13666.5	15862.1	14614.4
OFUSG19406.1	57.5499	47.5219	32.1959	43.6683	52.1568	30.1964	54.7118	56.6732	52.1051	50.499	59.0957	100.21	45.8615	89.1761	104.047	107.444	320.118	260.08	1171.81	998.646	1863.6	1023.38	668.156	860.682	1271.8
OFUSG19407.1	17.5877	3.65314	4.18917	9.57558	16.4164	4.64702	30.8468	9.24595	36.0712	4.09414	15.4454	7.20465	25.0364	10.7261	108.242	26.0655	39.9301	33.8286	14.2425	13.7158	17.1079	13.4801	33.5019	17.4101	24.9377
OFUSG19408.1	3.19758	21.9239	8.38549	8.20074	1.3696	8.13142	14.0239	5.78021	4.00797	10.9181	7.71763	9.27517	7.30015	0	0	1.0428	2.28057	6.34305	4.74858	2.2848	5.71051	5.77502	459.58	139.069	853.981
OFUSG19409.1	19.1824	13.4059	4.2022	12.2738	17.8587	24.3873	5.61225	4.62728	4.00813	28.6622	11.5564	3.10236	12.5049	10.7489	8.28728	3.12986	38.7183	7.40081	44.3465	14.8313	17.1942	3.84617	108.959	19.0332	13.2714
OFUSG19410.1	319.8	484.512	334.777	512.147	392.065	412.477	412.13	459.838	380.743	373.916	364.551	438.773	449.775	476.966	386.257	468.032	531.973	504.237	596.434	816.605	876.694	896.85	905.907	913.231	565.98
OFUSG19411.1	36.7647	30.4726	33.6368	16.3558	24.7465	20.9019	15.4356	21.9834	18.7048	15.0138	8.98436	18.6305	499.054	131.187	266.685	287.981	1512.92	1149.26	2567.73	3069.02	3546.74	3249.19	2554.32	2558.77	3339.61
OFUSG19412.1	1148.06	1037.27	993.439	861.108	1123.32	859.783	1267.3	813.449	1263.81	801.062	1210.63	888.186	1323.12	1084.9	1814.86	1970.22	1809.11	2008.51	1768.86	2026.32	842.905	1656.71	1062.54	1863.91	1589.15
OFUSG19413.1	125888	108827	109708	99232.8	112051	90663.5	92408.7	85691.2	35766.8	61311.1	20862	41897.2	14692.8	27610.9	7661.15	7598.29	5020.29	4965.62	4422.74	4605.03	4841.84	3833.18	4014.36	2452.11	5346.35
OFUSG19414.1	6231.01	6145.16	5414.49	6333.25	5529.44	6722.24	5880.03	5966.41	5295.74	5980.09	4629.84	4987.82	4193.11	6416.82	5604.2	5177.23	4001.91	3641.8	4784.99	4106.54	6770.47	5782.04	11760.4	7252.55	12440.3
OFUSG19415.1	3038.15	2432.03	2850.52	2608.05	3162.59	2725.7	3050.76	2828.6	3855.98	2858.32	3024.72	2522.24	2510.9	2189.66	962.326	649.316	464.942	454.664	427.959	428.205	489.523	510.865	534.224	541.859	373.021
OFUSG19416.1	11.1759	1.2244	8.5498	9.38876	15.4574	9.27045	25.3506	4.64976	16.0384	2.73076	39.2686	1.06126	43.5209	6.52217	123.703	68.0348	49.6144	53.9285	44.5457	12.4315	10.307	17.1697	37448.9	3814.08	69806.6
OFUSG19417.1	25.5624	1.22103	31.0404	16.2483	13.8724	9.28158	22.4831	3.4779	16.0339	8.19105	22.9839	5.22836	102.905	43.2077	145.37	63.7334	61.2296	59.2192	52.3641	9.08727	10.1492	3.8337	15344.5	1691	27752.4
OFUSG19418.1	124.727	158.229	86.4266	128.806	68.2432	184.758	106.522	139.772	53.4369	114.628	82.4846	168.352	186.84	213.198	976.675	1245.48	3034.34	2823.44	3894.32	6179.58	5354.04	5702.59	3682.36	4589.53	5660.89
OFUSG19419.1	41951.6	42549.3	35729.7	36084.1	37772.2	33825.8	43305.5	37125.3	31446.3	28345.9	36122.6	36311.6	38916.7	39908.3	15606.3	29840.6	14002.1	15264.2	7755.46	12894.5	9927.89	12387	16228	12151	11502.7
OFUSG19420.1	51.1605	53.5948	40.5387	25.9634	26.03	27.8784	16.8294	36.9957	24.0479	43.6726	32.1514	29.8966	16.6848	36.4956	21.2233	23.9856	19.3824	24.3152	12.6636	7.99576	7.14067	11.5489	27.6224	11.3381	18.5079
OFUSG19421.1	0	0	1.39607	0	0	0	0	0	1.33596	2.7294	0	0	3.1298	0	1.176	3.12771	2.28203	1.05713	1.5824	2.28627	14.2513	0	16.0757	8.52332	39.5224
OFUSG19422.1	0	0	0	0	0	0	0	0	0	0	0	0	0	0	2.4998	0	1.12166	2.11863	3.19167	3.36652	0	0	2.55269	5.37588	6.33058
OFUSG19423.1	0	0	0	0	0	0	0	0	0	0	0	0	0	0	0	0	0	0	0	0	0	0	0	0.923294	2.01314
OFUSG19424.1	0	0	0	0	0	0	0	0	0	0	0	0	0	0	0	0	0	0	0	0	1.5003	0	1.24804	0.224201	0.358749
OFUSG19425.1	57.5366	82.9279	129.191	88.4249	82.7038	97.5179	28.0761	82.1956	76.1572	124.213	99.9621	153.638	49.976	153.972	229.652	178.493	185.344	296.056	347.081	250.614	313.639	164.24	170.439	137.652	242.045
OFUSG19426.1	0	0	0	0	0	0	0	0	0	0	0	0	3.13089	2.14339	0	10.4235	3.42511	4.22837	0	2.28767	1.42276	1.9268	0.685689	5.19764	2.40099
OFUSG19427.1	0	0	0	0	0	0	0	0	0	0	0	0	0	6.45119	0	9.3904	0	7.40091	0	2.28115	4.30152	0	0	1.84053	0
OFUSG19428.1	0	1.21812	0	5.46496	0	2.32315	0	4.62473	0	0	0	3.09365	0	17.1766	0	10.4289	3.42004	20.0866	4.7491	5.71061	2.85714	2.88699	8.86261	8.00789	2.58599
OFUSG19429.1	0	1.22135	0	0	0	4.64016	0	0	0	0	0	5.2364	1.03908	7.56647	2.40771	10.4501	2.26641	11.6326	1.5872	7.94657	0	1.91599	12.6598	3.87245	1.55512
OFUSG19430.1	3.19314	1.22606	0	1.33483	1.41444	1.15751	0	13.9459	4.00842	0	5.04917	3.20813	1.03409	7.63578	13.5992	18.8565	6.74749	25.3934	14.3449	14.6439	19.3068	12.3711	13.256	8.14692	25.4816
OFUSG19431.1	0	3.65672	0	0	0	0	0	1.15702	0	1.3649	0	6.21021	1.04186	0	20.1498	5.21705	129.776	8.45823	440.365	22.8094	503.404	1.92259	601.367	8.95479	220.567
OFUSG19432.1	0	1.21833	0	4.09613	0	1.16148	0	3.46921	0	5.45924	0	4.12889	3.12751	5.37003	109.836	187.745	1365.22	900.747	3619.43	3122.51	6696.96	4362.93	6266.73	4448.29	4834.24
OFUSG19433.1	36.754	157.401	50.6534	123.553	66.3399	106.778	26.6834	120.47	36.0753	126.951	92.1318	140.569	71.791	111.052	1118.23	345.642	848.402	594.262	1910.72	1393.8	3947.61	3916.19	7946.83	4286.36	740.308
OFUSG19434.1	4.79016	48.9952	11.428	32.1251	4.22736	35.9185	5.63508	25.5797	4.00959	17.7503	7.58689	26.6314	3.10601	17.4215	2.45989	5.2346	0	4.23147	6.36805	3.38466	4.43348	3.81155	1.62605	4.03337	2.46811
OFUSG19435.1	9.58147	29.3364	5.66693	43.1606	4.18461	26.6668	4.21926	44.1067	1.33629	19.1179	11.4532	32.6075	9.34279	35.7402	0	6.27416	3.39324	0	0	1.13343	4.37708	6.6954	0.827507	1.44423	0.386214
OFUSG19436.1	30.3757	130.346	22.3748	109.278	17.8192	112.67	26.6488	85.5626	17.3681	114.642	28.2848	94.9003	18.7679	44.0209	11.7998	23.9875	10.2589	1.0572	0	10.2779	10.0032	9.62246	11.9251	11.2071	8.94746
OFUSG19437.1	73.5549	310.413	103.204	325.971	79.213	313.722	77.0961	258.789	108.211	311.14	69.5708	246.548	64.7049	124.317	51.6385	80.2608	55.9432	57.083	45.8772	48.0409	58.3339	52.0234	77.9955	40.5904	16.8066
OFUSG19438.1	738.852	891.767	883.697	1043.13	841.598	1080.88	944.334	969.825	911.065	1105.27	926.561	996.283	963.972	828.275	1539.01	1184.61	1427.78	1415.33	1456.16	1278.15	1257.63	1312.42	1271.53	1069.86	1189.98
OFUSG19439.1	0	0	0	0	0	0	0	0	0	0	0	0	0	0	5.98859	0	0	3.17233	0	1.13694	1.44631	0	0	5.83449	1.173
OFUSG19440.1	0	0	0	0	0	0	0	0	0	0	0	0	0	0	1.21375	0	1.13046	1.05762	1.58901	1.13282	0	0	0	1.56135	0
OFUSG19441.1	0	1.22144	0	0	0	2.31999	0	0	0	1.36522	0	0	0	0	0	4.1803	1.13301	0	0	1.13503	2.90591	0	0	0.96762	1.94262
OFUSG19442.1	11.1822	17.1018	19.7857	27.037	15.2937	24.359	11.2454	23.1973	6.68095	10.922	7.65166	7.33753	5.19426	19.4653	7.23268	22.9935	10.1951	13.748	0	43.1223	7.26904	32.5594	106.789	67.5713	61.3327
OFUSG19443.1	0	1.22256	0	0	0	2.31854	0	0	0	0	0	2.10702	0	1.08346	0	3.13808	0	1.0576	1.5891	0	1.46163	0	0	5.88617	3.6607
OFUSG19444.1	3.17889	0	0	0	0	0	0	0	0	1.36477	0	0	4.10892	0	0	2.10137	0	0	3.19652	0	4.57459	1.89067	4.80779	2.61746	1.4455
OFUSG19445.1	0	1.26233	0	0	0	0	0	0	2.79569	0	0	0	0	0	0	0	1.11389	0	0	0	2.97189	0	2.86123	3.16604	2.00061
OFUSG19446.1	0	0	0	0	0	2.32562	0	0	0	0	0	0	0	0	0	0	2.23185	2.12716	3.23003	0	1.48766	0	0.793816	1.58053	3.26824
OFUSG19447.1	0	0	0	0	0	0	0	0	0	0	0	0	4.08771	0	0	3.15016	1.11464	1.07019	6.47468	6.63407	1.52777	0	8.89918	2.79462	8.16911
OFUSG19448.1	0	0	6.9742	0	1.366	1.16191	2.80358	0	0	0	0	7.19249	29.2202	1.0718	30.5221	27.1018	9.13283	31.713	17.4024	21.731	27.0389	17.3401	64.947	46.3952	56.404
OFUSG19449.1	0	0	0	0	0	0	0	3.50298	0	0	0	0	8.19792	0	0	7.3587	1.11388	14.8865	1.60156	3.33052	15.291	7.56573	12.4962	16.0337	8.82155
OFUSG19450.1	0	0	0	0	0	0	1.41249	0	0	0	0	0	11.3565	1.09417	2.49808	10.4811	13.4625	5.29594	12.7705	19.0794	13.4909	6.64117	25.7162	16.2639	13.7984
OFUSG19451.1	1.59627	0	0	2.63352	0	5.79994	0	2.3315	0	0	0	7.70271	11.2659	15.439	16.5782	10.4986	12.2915	15.9677	25.7295	21.1282	7.61646	7.59061	33.9908	24.7126	26.6749
OFUSG19452.1	17.5817	3.65779	19.6434	25.8683	13.7687	20.8989	18.2463	12.7314	13.3608	8.18968	16.6709	10.3679	32.2854	5.38061	77.2156	54.2696	125.14	101.502	194.894	145.883	196.84	143.162	158.754	178.131	107.932
OFUSG19453.1	0	0	0	0	0	0	0	0	0	0	0	0	0	0	1.21395	2.09218	25.997	6.34577	65.1513	82.6928	64.3327	62.1391	51.6651	63.4069	1.15555
OFUSG19454.1	1355.66	799.253	1301.28	847.791	1399.2	822.314	1637	926.316	1492.33	814.795	1380.2	1160.45	1302.03	1186.88	528.061	571.595	447.822	273.82	188.419	156.399	164.491	151.034	197.697	248.396	240.071
OFUSG19455.1	15364.9	14874.3	12215.3	12608.4	13609.3	11812.1	14567.8	12970.5	10076.6	9280.4	10663.1	10946.2	6499.92	7404.21	3232.88	5052.74	7033.39	6599.04	3488.42	5710.55	3724.26	4422.04	6540.41	6841.38	6173.21
OFUSG19456.1	434.547	415.196	406.521	412.804	374.771	402.565	401.92	425.516	245.854	297.611	283.374	282.517	255.664	193.411	1081.01	2930.94	990.76	1612.68	515.764	1355.92	834.272	852.834	1157.69	1398.15	1928.7
OFUSG19457.1	0	0	0	0	0	0	0	0	0	0	0	0	7.29351	0	46.2087	0	52.3714	3.17182	44.3511	0	41.5793	1.92275	7.12177	0	4.15593
OFUSG19458.1	492.444	550.457	487.506	367.852	366.8	254.414	260.815	271.628	141.614	147.391	217.465	425.295	163.761	475.279	108.316	172.044	201.892	252.66	94.9587	259.404	275.304	439.001	1015.03	1271.77	1838.56
OFUSG19459.1	0	0	0	0	0	0	0	0	0	0	0	0	0	40.7808	50.6695	0	0	0	0	0	0	15.4006	21.1576	3.69918	0
OFUSG19459.2	2017.65	2029.25	1716.47	2040.33	1941.09	2254.69	2102.24	2287.9	2128.24	2234.12	1707.98	2296.61	1289.98	2057.6	789.854	562.088	915.574	602.593	1058.97	601.994	892.471	613.077	906.927	996.409	1065.09
OFUSG19460.1	1.59837	3.65748	2.8053	0	4.12883	0	5.61387	1.15729	5.34428	0	10.2616	4.14512	3.12474	0	3.56149	7.30505	5.68927	21.1461	12.675	15.9591	4.30811	11.5315	5.5833	24.3769	14.6121
OFUSG19461.1	1003.71	796.316	1033.35	868.07	1132.78	849.818	1364.45	1000.19	1384.19	985.512	1434.26	1224.63	1889.83	1635.36	2998.73	2684.61	3498.02	2298.65	2671.93	2035.87	2670.95	2468.59	2748.34	2383.83	2641.67
OFUSG19462.1	877.729	593.178	971.417	608.161	1201.3	673.738	1248.15	763.01	822.972	530.893	725.4	643.178	610.063	698.727	410.22	690.351	408.198	417.586	354.57	595.154	432.642	477.38	328.658	387.917	426.791
OFUSG19463.1	3.19537	3.66286	5.64233	6.77178	0	10.4421	8.43073	3.47765	0	13.6517	0	3.13583	5.19766	4.32005	15.6105	3.13428	5.67024	1.05748	3.17338	0	1.44931	0	5.17835	4.36608	30.0206
OFUSG19464.1	6.43216	1.24381	1.44789	5.2618	0	2.30555	7.12176	3.51496	6.71702	6.7979	6.28505	2.1935	3.06677	2.21034	2.54351	0	3.34725	2.14207	0	2.21162	0	0	0	0.111833	11.1967
OFUSG19465.1	0	0	4.24881	0	0	2.31888	1.40629	0	1.33625	4.09653	20.3675	1.05145	72.6715	8.66318	1216.44	703.69	1947.08	1268.09	2347.56	1902.18	1919.1	1450.33	749.696	1160.05	686.544
OFUSG19466.1	1.62187	0	0	0	0	3.47694	1.44989	0	2.70117	0	0	1.08734	0	0	0	1.04638	4.46011	1.07502	4.85891	1.09609	9.0833	0.955937	1.06638	1.01199	4.6252
OFUSG19467.1	0	0	0	2.72478	0	0	1.40336	1.15717	0	1.36492	0	0	2.08341	1.07563	27.2855	16.6961	10.2428	20.0886	9.50537	13.6821	17.2227	8.64997	231.468	97.2003	473.496
OFUSG19468.1	0	2.43577	1.39712	1.36723	0	6.97008	0	5.77963	5.34393	1.36474	0	15.4508	0	3.21899	29.4443	40.6666	13.6861	25.3719	61.7262	78.8411	239.713	221.408	371.664	247.461	717.34
OFUSG19469.1	0	0	2.79498	1.36688	0	1.16164	1.40237	5.78009	0	0	0	0	178.336	24.6834	1059.38	1554.8	371.748	528.586	112.381	193.073	107.061	130.904	583.52	596.167	1014.42
OFUSG19470.1	33.5745	0	29.3497	0	15.0659	0	15.4263	0	16.0319	0	52.7365	0	18.7717	0	49.5008	7.29965	6.84165	3.17153	11.0801	0	2.85533	2.88749	11.0882	10.1093	3.58384
OFUSG19471.1	43.1725	1.21742	18.1366	6.84582	40.991	8.1332	33.6444	8.08799	38.7424	4.094	41.2164	10.2782	27.1312	4.2878	149.149	153.236	75.3369	36.9987	104.42	78.9083	145.204	52.9789	356.1	151.132	600.961
OFUSG19472.1	0	0	1.41603	0	0	0	0	1.16051	0	0	0	0	0	1.08277	4.83993	9.41006	0	24.3251	3.17652	28.3424	2.91578	22.0052	25.5122	49.267	63.7882
OFUSG19473.1	15.9867	1.21832	4.19701	4.09625	10.9718	0	7.01346	1.15639	14.6962	0	6.42633	3.09652	4.17006	3.22195	20.0764	9.38721	13.6752	51.8035	9.49973	23.9758	54.3395	89.4725	148.412	111.004	388.149
OFUSG19474.1	1.59841	0	0	0	0	0	0	2.31436	0	0	14.1132	0	7.29187	5.37826	3.55918	4.17404	43.2467	23.2605	107.728	271.356	1462.56	1456.06	1022.83	949.035	680.754
OFUSG19475.1	52.7327	119.585	47.8542	88.2249	38.7145	148.554	37.921	125.115	70.8148	143.333	53.7306	126.052	97.7915	136.957	696.944	460.537	819.857	710.583	775.452	668.9	805.808	733.044	445.545	349.553	592.454
OFUSG19476.1	6.39226	9.75987	9.84384	0	5.52421	3.48213	9.8296	0	8.01669	0	11.5214	9.36333	23.9349	9.69994	19.0937	7.30885	4.54448	5.28694	1.58544	0	11.5365	4.79927	4.87795	3.90206	0.785213
OFUSG19477.1	0	0	0	0	0	0	0	0	0	0	0	0	0	0	2.39503	4.17792	0	15.8616	0	5.68501	1.44611	23.0187	6.03193	13.859	5.6706
OFUSG19478.1	0	2.45064	2.85995	0	0	2.31605	4.22796	0	0	0	0	6.40326	0	6.53818	3.69925	2.09439	1.12519	14.814	1.59275	7.8942	4.44342	41.9028	12.1627	20.0055	21.5833
OFUSG19479.1	0	0	0	0	0	0	0	1.16275	0	0	2.52801	2.13293	0	4.35687	0	18.8497	2.25062	13.7543	0	10.1507	1.47974	28.5714	4.87006	12.916	11.7503
OFUSG19480.1	0	0	7.08337	0	0	0	0	0	0	0	0	6.31075	1.03809	0	32.6987	16.7309	20.3597	14.8072	38.1234	15.8682	17.5072	9.56494	45.6814	11.4353	17.9602
OFUSG19481.1	4.79559	6.09364	11.2061	16.3647	17.8592	13.9356	8.41841	12.7251	8.01626	16.3784	2.56805	3.10246	17.7151	2.14981	20.1271	17.736	18.2201	41.2331	22.1734	22.817	17.1948	9.61534	31.9055	8.96367	76.2573
OFUSG19482.1	0	0	1.45459	0	0	0	0	0	0	0	0	0	0	1.10848	1.27172	3.15375	1.11353	7.44259	0	4.43944	6.10967	2.83919	763.975	121.121	1122.23
OFUSG19483.1	0	0	0	0	0	0	0	0	0	2.72966	0	0	22.9318	42.9724	139.478	203.408	504.712	846.841	905.747	826.376	1043.21	917.633	896.199	1127.12	1119.6
OFUSG19484.1	2037.87	614.52	1798.89	616.714	1977.36	517.824	2310.3	638.899	2001.44	558.264	1814.47	676.055	1737.12	691.978	1028.89	683.597	4188.62	2335.62	5165.58	3785.98	3198.63	2147.37	1458.16	973.304	1157.68
OFUSG19485.1	196.607	87.7688	287.409	44.964	231.069	81.2818	130.51	48.5995	148.303	39.5824	130.882	101.483	136.469	72.0616	1725.7	1492.17	10845.6	7812.31	14422.4	18268	13106.8	13553.3	7182	5669.81	6317.61
OFUSG19486.1	187.007	377.963	223.073	427.544	188.609	408.695	213.338	420.126	277.903	481.825	333.441	423.99	191.635	463.781	513.095	389.273	2928.43	1962.37	5382.44	4731.2	3613	4032.72	949.504	875.001	1009.28
OFUSG19487.1	727.375	750.57	810.363	801.17	828.835	747.956	1066.14	877.813	820.319	758.845	910.96	924.386	947.51	1143.05	3876.82	3834.48	6805.17	5687.89	3556.46	5705.97	3638.92	3810.05	2168.11	2284.84	1553.48
OFUSG19488.1	801.089	743.845	940.325	826.965	1019.33	707.587	1120.08	836.533	1087.46	854.281	1271.25	1040.17	1361.77	1235.97	1286.01	1453.14	1377.74	1377.41	1491.94	1897.21	2746.12	2902.26	4896.7	4145.64	1954.96
OFUSG19489.1	322.872	125.573	258.079	134.834	266.987	77.7939	360.689	70.5942	350.05	113.289	327.095	123.312	310.394	148.469	2117.77	1286.72	3660.54	2278.49	6662.23	4759.31	9174.39	8158.64	7847.79	10811.1	2941.39
OFUSG19490.1	1172.15	756.994	1570.45	731.982	1287.82	742.551	1296.38	891.672	1663.21	974.326	1692.68	1038.29	1956.31	1308.87	2837.73	3497.51	3137.78	3683.85	2721.97	3307.31	1599.89	2386.25	1258.23	1871.19	1482.64
OFUSG19491.1	19.1676	18.3261	11.3113	31.0808	13.9118	20.8787	22.4914	27.8412	24.05	21.845	8.92437	16.783	9.34863	19.4716	60.3264	74.2151	63.416	122.681	114.315	77.1494	215.277	119.673	91.3938	102.533	62.2461
OFUSG19492.1	2733.85	571.299	2390.82	646.237	2367.93	613.311	2626.89	662.491	2428.85	499.509	1791.23	593.972	1511.97	579.707	1476.73	1323.43	1873.05	1847.97	2558.17	2540.09	3318.52	3305.62	1766.94	1946.07	1416.36
OFUSG19493.1	1.59664	1.22283	4.2571	1.34685	1.39765	3.47773	1.4067	2.32244	5.34623	4.09767	3.81313	5.27231	3.11307	2.1675	1.21505	0	0	3.17241	0	1.13255	11.7032	6.69021	5.44224	5.28018	7.11947
OFUSG19494.1	0	14.636	2.80975	14.9577	0	9.28688	1.40394	2.31567	1.3361	16.38	0	10.388	1.04101	7.53934	5.95486	2.08783	1.13678	10.5736	1.58503	4.5554	2.8795	2.88083	17.1954	13.0703	20.2648
OFUSG19495.1	5839.89	4082.79	7354.44	4439.58	7572.28	4626.09	7748.76	5260.71	7613.97	4102.64	7701.58	6668.57	5976.38	6867.86	652.118	1539.56	222.2	417.602	71.2512	103.885	27.1773	45.2138	27.5611	38.0153	8.93541
OFUSG19496.1	51.1242	69.6018	67.736	81.2281	56.8897	59.1688	57.6149	67.2426	44.0933	38.2251	16.5973	72.17	51.969	87.5056	495.15	448.238	853.727	629.206	691.871	737.13	1070.31	857.725	1413.87	1599.37	321.153
OFUSG19497.1	2267.64	2638.89	2209.43	2761.52	2639.51	2944.69	2856.25	3063.45	2907.39	3327.99	3123.36	3065.35	3049.01	3174.23	3713.19	3254.58	2063.08	2042.88	1506.2	1391.91	1122.09	1012.61	870.624	882.093	784.858
OFUSG19498.1	111.929	58.4346	189.719	130.082	158.479	51.1235	242.515	18.4863	156.305	24.5639	79.8623	0	187.837	0	30.5289	16.6784	52.5104	0	0	0	62.6276	39.4949	171.492	85.5977	107.78
OFUSG19498.2	4235.71	4494.67	4388.93	4267.81	4926.93	5098.37	5946.62	5519.43	7172.68	5835.3	9168.27	6796.65	9268.52	7672.86	8768.77	12834.2	10414.9	11655.6	7091	9755.06	7121.76	7291.91	7410.25	9530.95	8281.46
OFUSG19499.1	20.7868	30.4352	18.1361	23.2765	13.6631	19.7521	36.4479	18.4867	8.01566	21.8346	3.86412	19.5276	1.04352	26.7982	2.34867	13.5514	13.6979	17.9708	3.16421	9.14894	5.69399	16.3755	2.22684	15.584	29.9901
OFUSG19500.1	0	1.22214	0	0	0	0	0	0	0	1.36549	0	0	0	0	0	6.27329	3.39452	2.11523	1.58823	4.53496	8.74645	3.8271	3.64511	3.25271	43.6915
OFUSG19501.1	490.76	918.848	393.496	853.946	431.196	881.459	441.938	839.783	410.163	1078.24	425.11	949.953	425.206	799.565	809.334	860.663	768.798	838.398	625.557	830.688	299.331	480.831	448.001	614.891	486.995
OFUSG19502.1	3.19743	8.52742	43.3531	5.46366	17.8203	3.48461	0	10.4064	2.67201	5.45916	23.1414	18.5687	57.3456	25.7691	64.9048	28.1595	70.6708	26.43	14.2482	2.28392	35.7282	6.73559	34.9199	19.3339	24.2551
OFUSG19503.1	0	2.43998	0	1.35843	1.3811	2.32141	2.80847	0	4.00835	0	2.56026	4.16164	2.08128	0	2.38683	1.04413	0	7.40173	0	1.13816	24.5162	25.9158	49.7859	28.6545	3.53326
OFUSG19504.1	1393.98	3084.13	1198.36	3057.85	1240.94	3185.68	1123.72	3246.66	1432.22	3524.02	1383.51	2652.34	1069.37	2266.08	2213.79	2092.6	2180.33	2244.52	1466.39	1507.58	771.612	1024.3	787.641	861.886	903.011
OFUSG19505.1	11.1893	12.1889	9.81038	32.7129	10.9979	29.0306	5.61289	8.09904	8.01632	17.7436	10.2681	7.24476	6.25128	6.45168	8.29622	11.4774	7.96889	28.5465	68.1132	54.744	40.1548	28.8394	20.0024	24.1675	56.3837
OFUSG19506.1	0	0	0	0	0	3.47657	0	0	0	0	0	0	0	0	1.22548	0	0	0	0	0	0	0	6.53207	0.595264	20.0195
OFUSG19507.1	4.78992	2.45069	1.42968	0	5.6441	0	1.40923	0	0	1.36546	1.26365	1.06682	0	1.08937	0	0	0	0	1.59246	0	1.48041	0	0	0.236874	4.16745
OFUSG19508.1	0	7.42995	0	1.31712	0	2.31834	0	4.66344	1.34345	9.51269	0	0	2.04488	0	0	1.05011	0	0	1.60685	0	0	1.89504	0	2.36119	4.30247
OFUSG19509.1	0	2.45211	0	4.00448	0	5.78755	0	8.13509	0	1.36548	0	0	3.10228	3.27248	6.18145	4.19032	6.74749	9.52252	1.59388	3.37937	335.642	676.601	341.422	219.494	135.713
OFUSG19510.1	4.79495	13.4125	1.40333	4.0838	0	4.6441	2.80723	5.7873	5.34432	4.09486	2.56443	4.14821	2.08281	1.07624	3.56499	2.08736	2.27505	5.28661	1.58457	2.2792	0	8.64675	22.4775	9.30172	454.444
OFUSG19511.1	11.1838	3.66286	5.64233	8.12614	0	4.64095	11.241	1.15922	0	4.0955	3.83137	2.09055	3.1186	4.32005	16.8113	5.22379	22.681	29.6094	133.282	112.472	563.781	453.385	1526.28	1043.37	3763.49
OFUSG19512.1	801.997	1698.62	934.394	1637.75	981.287	1741.37	694.22	1691.61	952.685	2086.01	1067.16	1546.42	855.345	1203.65	1760.24	995.779	1709.5	1221.41	1612.34	1482.02	931.416	942.927	567.143	613.602	588.849
OFUSG19513.1	1338.22	1214.23	1453.01	1200.42	1445.67	1181.43	1434.54	1179.05	1473.59	1273.3	1484.73	1537.89	1711.55	1844.49	1790.24	3334.66	962.585	1468.4	465.321	790.693	519.385	841.348	506.357	691.92	414.457
OFUSG19514.1	3275	4128.03	4837.56	4105.91	3905.09	4053.3	3907.25	4308.04	3554.85	3494.73	2115.74	3373.8	2317.61	2391.53	491.968	733.665	429.52	631.061	487.122	558.508	357.984	348.897	246.015	223.631	32.0838
OFUSG19514.2	3722.75	0	2400.67	0	3974.66	0	4372.54	0	3806	0	3933.64	0	2053.48	0	427.546	0	315.286	0	23.7235	0	110.805	0	21.3028	0	168.439
OFUSG19515.1	15.9819	6.09823	4.21432	1.35989	12.4117	2.32174	1.40392	6.94687	6.68049	0	6.406	0	8.32827	11.8469	9.52638	12.5268	1.13683	28.5486	7.925	21.6391	12.9562	24.968	90.0377	70.4912	374.273
OFUSG19516.1	0	4.8931	1.42178	0	0	0	0	1.16185	0	0	0	6.34617	0	4.34175	0	3.1395	0	3.17211	6.3609	2.26249	0	5.72856	8.04704	7.0552	41.97
OFUSG19517.1	1.64598	0	0	0	0	0	0	0	1.36665	0	0	0	0	0	0	0	0	0	0	2.19193	3.02268	0	0	0	1.96502
OFUSG19518.1	0	1.23071	0	0	0	0	1.41798	0	0	0	0	0	2.06038	1.09823	1.26318	4.19421	1.11731	1.06159	6.39143	2.23796	0	3.78563	5.19298	6.70116	30.7805
OFUSG19519.1	0	2.43758	0	0	2.74828	2.32254	0	1.15689	1.33605	5.45951	0	5.17228	7.29397	6.45026	11.844	2.08667	1.13863	6.34359	1.58389	2.28144	0	3.84581	2.20527	2.82321	1.18791
OFUSG19520.1	0	1.21888	5.60565	8.17862	0	4.64492	7.01603	2.31398	2.6721	2.72978	2.56713	4.13955	0	8.60194	99.5448	100.166	738.852	540.268	1891.3	1699.4	3930.55	2138.97	687.447	616.265	124.058
OFUSG19521.1	7486.46	4227.86	6276.13	4476.09	6408.33	4348.46	6730.48	4656	6928.6	4756.4	6750.18	4772.56	7179.17	4931.51	10134.3	6764.36	7064.48	6146.69	4488.92	4449.7	1710.97	2524.19	1141.36	1940.59	1652.15
OFUSG19522.1	1278.49	1789.56	1158.38	1830.45	1243.78	2016.24	1405.54	2004.6	1684.83	2342.39	1708.16	2135.84	1625.68	2212.17	1600.41	1380.24	1512.47	1553.29	1965.77	1980.82	2102.85	1982.39	1116.71	2213.88	1176.15
OFUSG19523.1	964.108	712.417	1128.6	794.552	933.35	595.96	945.091	677.324	629.245	417.607	840.304	618.837	6848.88	4313.81	3544.56	4200.96	4189.68	5021.48	3082.95	4316.31	2343.42	2537.8	3540.19	2926.87	3603.85
OFUSG19524.1	0	0	8.42743	0	2.75763	1.16089	0	0	2.67219	0	0	0	0	0	0	5.21934	3.41079	12.6882	20.6042	23.919	20.1494	21.1281	87.3683	77.1078	19.0938
OFUSG19525.1	410.755	226.818	341.15	257.174	384.446	256.573	397.257	300.976	434.228	337.148	416.587	316.501	488.349	410.164	437.67	279.73	247.92	204.066	198.093	123.046	179.768	96.0572	170.196	135.877	152.52
OFUSG19526.1	333.925	159.93	384.953	123.289	383.955	147.357	394.81	88.0913	399.51	118.768	356.415	230.881	347.247	301.252	263.988	272.663	239.334	374.344	395.05	442.028	479.444	654.781	856.279	1245.72	994.595
OFUSG19527.1	265.894	134.292	273.937	96.1112	242.607	108.795	282.701	114.459	295.363	63.9408	296.683	187.334	212.13	279.379	255.771	201.938	114.588	214.005	165.03	235.447	342.11	403.058	636.388	842.661	685.689
OFUSG19528.1	2022.18	881.086	2222.49	897.54	2190.51	798.997	2421.58	899.95	2440.94	737.024	2478.61	976.928	2626.21	1471.31	1371.55	1459.5	884.937	863.774	471.947	486.07	310.822	305.799	534.701	715.671	600.278
OFUSG19529.1	166.262	343.571	228.049	430.085	160.473	394.902	232.849	431.342	175.018	409.443	212.061	395.353	280.432	438.201	217.319	423.472	206.262	217.786	128.248	262.585	234.537	266.487	203.703	213.744	211.928
OFUSG19530.1	1.59907	25.56	9.75772	30.1464	4.09452	33.6981	8.40958	48.5157	9.35145	39.574	2.57767	28.7424	8.35042	18.2128	4.68979	34.3939	29.6927	43.34	110.724	195.652	715.089	492.403	1591.54	1497.1	177.672
OFUSG19531.1	12.7896	255.835	69.9375	219.872	50.7321	257.855	30.858	234.735	24.0482	245.664	15.4253	131.05	32.32	88.0558	73.1931	61.5361	121.951	78.2333	170.987	207.813	954.949	605.19	1047.15	899.523	162.757
OFUSG19532.1	3.18006	1.23357	0	0	0	0	0	0	0	0	0	0	0	0	0	0	4.46185	4.24959	0	0	1.51667	0	365.98	148.566	657.998
OFUSG19533.1	127.811	85.4745	129.819	77.1716	169.267	81.2127	130.686	57.9667	140.297	92.8321	171.088	138.051	264.009	222.536	660.916	393.901	485.271	416.65	379.253	344.159	349.484	356.517	180.932	176.96	228.482
OFUSG19534.1	7499.11	6763.16	6940.88	6480.21	6947.3	5432.83	6827.34	5822.59	6309.7	4716.33	6218.75	5811.17	4834.2	5418.45	786.024	1120.66	459.952	289.65	686.68	306.444	924.225	589.453	809.934	886.405	781.489
OFUSG19534.2	999.347	672.06	819.144	624.183	863.837	820.265	918.263	857.393	647.937	840.643	735.312	554.206	722.044	636.848	98.6999	96.9504	69.6192	64.4841	94.9335	89.1872	89.7213	11.5577	80.9704	57.236	37.1635
OFUSG19535.1	249.432	185.074	249.861	131.37	243.389	116.181	214.508	116.717	244.481	85.9758	1423.95	747.834	4167	1889.47	1449.6	791.287	737.155	276.968	659.838	221.787	2868.13	1112.29	7236.38	5151.96	4936.09
OFUSG19536.1	2731	2648.12	2771.64	2637.51	2794.11	2673.39	3039.43	3098.01	6074.58	3904.36	23813.1	19148.7	31960	28494.7	1332.67	1472	237.379	174.425	17.4049	9.14696	5.69735	3.85244	20.196	3.09005	13.3843
OFUSG19537.1	1.59036	0	0	1.31772	2.90242	1.15783	0	1.16908	1.33883	2.73051	8.7758	5.46165	26.6971	15.4478	5.08292	7.3563	12.2706	5.33208	3.19944	3.33772	1.52446	0	2.17238	3.41491	1.44645
OFUSG19538.1	257.274	283.09	182.948	233.487	212.893	229.798	162.915	213.15	138.957	248.444	111.31	212.475	190.39	217.818	292.807	214.076	211.226	256.951	328.248	255.977	394.156	280.185	328.631	279.122	417.819
OFUSG19539.1	1243.26	2120.46	1303	2003.93	1399.88	2249.29	1382.03	2315	1582.9	2522.07	1641.12	2112.59	1424.28	1881.19	1156.83	940.17	790.781	814.903	556.132	656.656	483.07	507.417	399.253	589.364	321.76
OFUSG19540.1	984.852	1598.02	1253.67	1633.26	1221.74	1575.17	1255.14	1714.43	837.666	1357.94	927.378	1444.94	1954.33	1970.51	1771.48	2661.25	1559.88	1605.85	748.7	1095.54	810.935	848.916	939.733	958.261	983.129
OFUSG19541.1	463.559	1338.32	616.614	1492.62	555.348	1464.31	432.186	1441.6	391.463	1611.94	435.133	1200.45	408.426	741.911	186.049	252.5	138.891	238.944	274.032	371.817	681.128	1029.6	1061.46	1064.1	845.085
OFUSG19542.1	1886.84	1698.17	1852.19	1614.71	2052.85	1756.83	2202.17	1748.01	2355.26	2145.23	2500.58	2282.8	1961.99	1836.96	976.538	1206.01	1157.65	1262.17	1425.38	1808.34	1866.84	1810.18	1973.48	2101.22	2943.8
OFUSG19543.1	14.4697	7.45916	20.2258	7.90504	21.9482	14.9987	19.975	5.85914	2.68982	4.08357	12.5629	5.48409	25.5482	3.31058	22.8754	6.30032	1.11464	5.35096	0	2.21136	3.05555	2.86039	29.6128	18.4445	78.6721
OFUSG19544.1	12.7687	6.13154	14.3308	15.9971	9.92024	10.4134	21.1605	4.64787	10.6922	8.19377	21.4449	4.2842	19.643	2.18383	11.1516	6.28744	8.99294	6.34782	3.18911	2.25152	8.92405	3.80348	6.93432	7.89713	8.84898
OFUSG19545.1	9.591	4.87526	7.00572	0	10.9943	2.32252	5.6126	11.5692	10.6884	4.09465	1.28376	2.06917	8.33573	0	0	8.3468	3.41573	3.17181	0	2.28133	1.43353	2.88425	0	5.27742	49.4869
OFUSG19546.1	6.39001	13.4354	1.41258	4.0574	0	3.48004	0	16.2357	9.3532	15.0174	8.93011	7.33285	3.11704	7.56732	15.6555	1.04505	0	0	6.34906	14.7564	5.81066	12.453	19.4821	19.9614	10.6874
OFUSG19547.1	612.384	40.1816	603.073	73.889	745.299	23.2359	764.113	23.1129	733.443	102.352	789.169	129.629	798.111	40.7516	759.622	148.043	572.805	324.539	913.036	500.708	575.707	679.867	870.92	587.541	972.596
OFUSG19547.2	986.526	1300.44	991.221	1258.77	623.641	1412.73	632.33	1309.37	1040.72	1576.23	1049.17	1413.7	770.97	1522.89	733.842	966.464	608.156	474.653	424.086	609.287	875.046	506.516	359.982	481.865	221.159
OFUSG19548.1	0	0	2.8731	2.65987	0	0	1.41264	3.48909	2.67337	4.09705	1.25924	3.22801	0	1.09325	9.96207	2.09688	21.3301	19.0587	7.97557	15.7273	32.8795	23.7454	3.36466	5.9816	0.748017
OFUSG19549.1	0	0	0	5.36226	4.21931	0	0	2.32522	0	1.3653	0	0	0	0	2.45274	9.42096	38.3264	27.4969	14.3215	33.8835	17.6883	25.7462	8.15781	7.97029	0.571478
OFUSG19550.1	345.335	179.051	387.183	230.956	330.134	257.878	436.155	243.935	390.11	252.481	357.545	241.205	349.348	324.149	353.664	294.079	408.189	495.818	307.086	381.53	322.716	352.255	277.81	440.523	177.151
OFUSG19551.1	0	0	1.39881	2.73122	4.11363	0	0	0	0	0	1.28541	3.09586	0	2.14776	9.44503	3.12898	3.41909	11.6293	17.4155	11.418	80.0608	72.1598	434.314	197.199	481.271
OFUSG19552.1	1.59808	1.21996	0	0	0	0	0	0	0	0	0	0	0	0	9.54515	12.5292	3.40853	9.51648	3.1708	6.82941	141.303	97.9089	353.974	158.424	273.308
OFUSG19553.1	898.579	288.589	495.66	370.754	603.207	422.885	830.038	360.579	1728.74	468.095	1548.54	757.383	1842.34	1390	3904.02	2735.77	2500.94	2106.88	973.208	621.825	357.772	167.547	19.662	91.885	24.1462
OFUSG19553.2	23678.8	24052	22655.3	20959.7	22905.5	18895	22115.7	19343.6	9605.5	13079.1	8511.77	12428.9	10309.8	12245.3	3752.15	7203.59	4835.54	5040.34	1987.3	4087.62	3490.87	4160.69	595.997	1190.11	390.571
OFUSG19554.1	21675.9	20574.4	21280.3	19457.7	21060	18549.3	21339.2	19196.9	14739	14611.8	11379.4	14853.2	9622.37	12426.6	3917.48	8131.96	4879.97	6467.05	2694.99	4577.35	2543.87	3036.81	189.457	663.299	168.124
OFUSG19555.1	487.652	708.752	412.027	700.231	442.006	735.371	448.702	676.156	406.136	791.541	449.126	624.958	467.311	393.709	984.026	737.166	978.729	952.493	1498.72	1010.26	708.807	760.59	508.08	442.608	609.364
OFUSG19556.1	2371.71	1836.97	1740.64	1695.38	1877.48	1498.16	1843.76	1488.14	1255.71	1271.73	1304.85	1169.01	2033.55	1004.72	5377	8432.62	15544.9	20051.2	11484.3	14795.3	17730.6	20601.2	15085.1	17828	21944.3
OFUSG19557.1	118.282	64.6116	114.991	98.0804	100.437	90.5684	108.062	101.835	122.918	103.734	115.463	67.3347	101.041	87.1333	96.1158	106.44	77.3845	54.9795	90.3038	29.6423	37.3231	26.9096	37.9185	24.0192	61.6402
OFUSG19558.1	161.402	141.527	181.452	135.814	214.134	160.173	227.497	160.998	285.929	197.933	303.339	194.622	308.006	186.485	539.662	275.661	1389.27	666.16	2677.97	2043.86	3515.71	2446.4	2893.89	3797.63	575.634
OFUSG19559.1	153.266	155.35	170.626	147.871	135.927	174.978	226.599	192.881	128.302	92.8594	175.102	175.603	157.603	222.542	170.82	194.661	181.752	117.372	168.575	170.809	204.016	162.287	368.253	190.807	373.216
OFUSG19560.1	844.182	959.683	799.121	929.756	832.302	917.731	832.95	999.864	1040.73	992.165	1250.61	1102.09	1315.24	1232.84	876.193	606.865	717.397	516.952	930.631	585.038	1209.9	873.134	2681.62	1533.6	2419.65
OFUSG19561.1	10061.2	8234.54	9550.35	9014.83	9615.58	9168.74	9903.65	9219.58	10350.2	9511.85	9307	9019.46	9284.43	8446.32	7973.16	6838.92	4301.45	4282.35	3392.12	3045.84	2119.06	1980.49	1186.59	1463.33	1246.39
OFUSG19562.1	3834.03	1825.52	3448.84	1631.41	3535.21	1526.48	3854.73	1775.4	3831.58	1801.45	3749.69	2173.82	2926.84	2350.63	915.96	1176.16	1696.12	1763.34	3423.26	4286.47	8261.87	7248.35	5845.7	7282.08	6487.98
OFUSG19563.1	759.602	1078.14	798.064	1057.37	781.168	849.512	675.445	886.916	372.715	724.589	384.322	567.958	322.628	540.713	3807.54	5043.55	8986.5	10638	4470.63	6652.08	2493.01	10868.7	6010.93	6667.06	9485.46
OFUSG19564.1	14.3875	29.2443	11.1987	24.5632	15.0982	19.7437	19.6402	35.8546	4.00808	24.5671	3.85404	22.7284	11.4653	4.29767	18.9179	12.5178	18.2273	29.6026	3.16707	15.9782	1.43136	32.7018	19.5462	16.1045	43.047
OFUSG19565.1	999.003	455.935	1128.84	615.744	1139.16	632.82	1124.12	621.418	1215.82	577.361	1149.52	741.685	1151.05	1017.61	2070.52	2187.23	3744.11	3906.71	2620.38	2968.84	1864.63	5869.24	3591.32	4215.45	6765.45
OFUSG19566.1	468.282	315.863	417.092	308.786	499.025	479.459	429.571	316.054	578.528	567.834	538.23	345.722	498.707	372.564	549.813	419.621	405.922	470.519	511.915	421.469	250.364	204.573	183.742	232.855	208.729
OFUSG19566.2	305.215	399.002	281.435	461.582	313.774	400.411	300.546	392.696	459.627	435.458	300.685	514.455	276.75	453.942	598.658	404.127	512.192	240.032	436.068	288.984	561.559	291.711	66.0075	157.73	32.5381
OFUSG19567.1	397.914	996.763	482.415	823.116	559.432	878.642	477.452	832.761	621.295	909.123	765.45	1022.9	628.522	877.388	402.274	299.671	427.145	305.587	1013.13	784.137	2408.8	1894.63	3430.47	3595.47	4410.9
OFUSG19568.1	0	0	0	8.07977	0	23.1848	0	0	0	0	0	9.49329	13.4894	23.8462	19.4492	19.8736	0	8.46001	14.3019	0	0	0	16.1551	4.19836	18.6567
OFUSG19568.2	225.117	47.7124	153.617	92.7353	154.182	0	53.4895	70.8884	292.678	0	106.556	150.291	181.443	77.0954	376.014	203.017	330.731	228.414	208.362	238.63	182.043	209.048	43.3182	101.325	137.481
OFUSG19568.3	664.249	248.157	686.087	223.793	802.65	331.553	1053.36	277.407	739.008	396.039	759.382	246.315	736.946	284.922	801.455	532.338	728.226	483.334	792.805	465.721	823.621	448.506	644.253	467.723	807.646
OFUSG19569.1	8935.56	6325.16	8130.97	6919.92	8464.42	6855.22	8572.16	6980.47	9519.95	7209.06	8851.7	7227.28	9385.82	7663.83	11800.1	8963.85	10125.8	8590.52	8806.68	7107.3	8146.39	5945.95	2947.14	4008.6	3597.76
OFUSG19570.1	48837.4	42763.6	47974.1	39452.1	49180.7	36611.5	51487.2	37571.4	38433.5	30057.7	32419.6	29983.7	24782.3	24432	11379.6	15196.3	9855.34	10958.9	5424.54	7661.53	4670.72	4568.5	3188.65	3270.83	3119.08
OFUSG19571.1	0	0	0	0	0	0	0	0	0	0	2.51764	0	0	1.10216	5.06949	0	1.11621	1.07165	0	0	0	0	0	0.112006	0
OFUSG19572.1	652.106	554.811	588.081	495.43	633.626	492.266	560.059	476.894	571.843	484.561	552.573	355.788	467.567	294.92	197.321	266.147	161.515	198.777	202.833	185.739	644.007	371.786	650.111	610.329	714.367
OFUSG19572.2	0	6.09657	0	0	0	0	0	0	0	0	0	0	0	0	55.8505	12.5242	6.82519	0	6.33829	0	30.1803	0	0	0	0.986225
OFUSG19573.1	2547.47	4001.95	2630.46	3901.81	2568.81	3872.53	2614.24	4115.2	2566.65	4193.31	1954.7	3513.27	1284.51	2550.8	218.038	318.407	219.373	247.423	153.756	215.216	90.7343	117.143	131.602	203.922	109.93
OFUSG19574.1	17.4748	9.8723	5.82377	9.22193	15.9951	18.5269	7.12318	4.67606	10.7411	5.45658	15.0289	17.4874	28.7417	17.6667	17.8199	17.856	24.5292	12.7897	20.7614	26.6655	25.9219	31.2114	44.7898	24.9826	40.3963
OFUSG19575.1	0	2.45197	0	2.66977	0	6.94628	1.41027	9.29766	5.34437	6.82716	6.31164	1.0692	9.30678	1.09073	2.47232	3.14258	2.24919	0	0	1.12647	0	0.951717	2.91027	4.01566	0
OFUSG19576.1	35.1064	88.3541	30.1182	107.882	15.6092	82.1337	28.2319	118.57	36.0855	161.144	42.8652	79.3691	43.4167	49.1527	98.0563	48.2175	53.9327	77.2711	58.9558	52.8586	55.1092	84.5975	64.5483	82.3705	50.3456
OFUSG19573.2	78.3157	176.816	84.227	224.537	111.6	239.161	81.4151	236.144	69.4764	144.687	101.27	184.686	136.409	190.537	286.574	198.312	204.716	282.308	218.69	170.907	148.107	197.886	244.2	285.742	177.386
OFUSG19577.1	27.1791	0	27.9557	0	30.1371	0	19.634	1.15609	28.0559	0	14.1474	5.15402	10.4283	7.51342	11.789	13.5569	4.56075	8.45745	106.056	50.2612	27.1314	17.3239	25.7511	184.76	876.383
OFUSG19578.1	20.7899	147.218	23.6637	133.104	16.347	248.712	25.2209	258.639	40.0764	216.962	42.5778	395.381	16.7089	458.088	49.1035	210.47	56.0059	60.2498	15.8116	17.1769	12.7655	14.4631	56.4733	20.2405	1826.99
OFUSG19579.1	204.635	451.959	216.777	434.339	217.971	505.266	259.48	583.923	325.986	637.358	276.4	653.049	387.858	711.897	450.84	409.881	246.2	286.502	153.566	200.979	171.51	152.991	235.554	244.791	216.084
OFUSG19580.1	596.385	770.805	575.29	757.868	600.534	669.174	682.83	775.495	625.233	620.944	888.136	845.981	1277.92	1385.78	1030.57	1257.39	505.413	595.17	325.992	401.196	382.052	317.752	1562.77	722.384	1587.18
OFUSG19581.1	15.9838	13.4106	1.40258	2.72396	0	6.96663	1.40346	2.31455	0	6.82465	11.5447	10.3621	26.0399	26.8964	142.446	135.664	81.9276	140.621	136.254	112.856	112.003	140.303	286.47	202.504	149.099
OFUSG19582.1	3504.41	2966.25	2986.9	3043.53	3186.7	3182.65	3506.38	3161.15	4129.59	3724.5	4104.02	3583.26	3405.39	3444.26	2372.73	2033.7	1969.77	2117.56	2268.58	1638.8	2046.21	1644.51	2084.04	1432.29	2054.36
OFUSG19583.1	137.46	151.176	122.031	211.096	122.49	160.232	129.119	193.268	142.96	191.091	151.357	161.662	131.239	128.031	58.1718	67.8327	65.9952	62.381	49.1157	56.9964	33.0293	19.2191	31.1306	31.9713	34.7526
OFUSG19584.1	344.848	398.445	316.358	455.196	316.788	410.988	298.976	344.013	239.161	376.859	174.201	305.792	191.306	214.873	181.715	201.125	146.197	184.095	167.347	167.844	132.181	158.937	228.294	186.492	288.267
OFUSG19585.1	11.1895	3.65644	18.2146	6.81689	13.7427	3.48378	11.2252	5.78459	6.68024	1.36488	14.1214	1.03456	4.16788	0	0	1.04335	3.41575	0	0	0	1.43351	0.961422	3.90102	2.70013	0
OFUSG19586.1	3.1917	12.273	0	11.9856	5.67687	15.0393	0	9.29887	6.68305	31.4057	1.26066	8.58369	14.471	9.83063	13.6585	7.33757	24.7184	16.9376	28.682	14.6185	16.3854	13.306	16.896	6.1174	1.68997
OFUSG19587.1	7.96527	2.46442	7.25889	0	5.75403	0	11.3667	1.16938	9.35868	1.36608	5.01174	2.17656	1.03047	3.29413	0	1.04903	1.11709	0	4.78708	0	0	0	0.156497	0.460082	0
OFUSG19588.1	1.61219	0	4.30831	1.32143	2.96625	2.31553	8.68031	1.18005	0	1.36658	1.25754	0	3.04067	2.17885	1.24688	1.04588	3.34446	0	3.24709	0	0	0	0	0	0
OFUSG19589.1	1113.77	425.878	862.846	393.591	963.81	425.928	962.084	464.556	944.643	440.922	849.408	449.044	807.28	442.167	860.847	549.31	1053.73	692.608	1197.29	577.868	987.882	507.549	1159.5	638.878	1305.57
OFUSG19590.1	11532.4	11390.7	11746.5	10128.9	11650.8	8997.26	11888.5	9659.95	6201.62	5944.8	4370.72	4878.02	3187.45	3605.16	2179.86	2876.87	3092	2735.93	1642.85	3104.59	1951.81	2216.05	1249.31	2110.74	1430.44
OFUSG19591.1	7617.85	6929.92	9016.22	6280.11	9572.29	6202.65	9889.05	6688.91	8158.34	4800.89	8201.77	6627.42	8609.64	7650.13	7637.45	12377.6	12276.4	11021.2	5176.76	9304.44	5330.44	5268.09	3121.61	4715.79	3223.76
OFUSG19592.1	2031.44	880.379	2249.85	857.482	2471.11	927.643	2751.16	1093.84	2291.38	1052.38	1930.81	1115.06	1470.39	1059.12	776.193	723.291	449.286	430.332	275.726	488.849	685.685	652.309	708.074	585.01	501.822
OFUSG19593.1	27.1752	281.518	16.8072	235.951	16.483	248.522	39.285	255.651	13.3604	286.621	17.9779	178.878	37.5158	124.679	66.2861	103.284	40.998	59.2063	30.0916	42.2143	24.3549	41.348	10.6945	18.4222	24.7653
OFUSG19594.1	4.79399	9.76131	0	1.35771	0	3.48187	0	5.79184	8.01674	6.82534	0	5.20637	4.16177	8.62548	8.36307	26.106	6.81442	12.6889	1.58567	7.96452	1.4434	0	0	1.21817	2.7447
OFUSG19595.1	3797.22	2405.31	3304.12	2212.23	3520.95	2237.4	3630.5	2274.85	2590.47	1748.23	1727.93	1567.69	903.242	837.999	1700.63	1179.33	1394.86	1215.74	1726.74	1534.56	2956.36	2607.83	3874.07	3807.42	859.655
OFUSG19596.1	10449.3	7375.9	6383.42	10002.2	10141.9	5243.52	9441.29	8259.17	5097.41	6201.85	8006.05	10746.3	5578.23	11697.4	12362.1	9822.74	13240	13599	18334.7	21420.3	25495.3	23556.3	23795.9	17986.8	64578.6
OFUSG19596.2	6323.92	6908.35	8271.09	4675.2	6357.57	8719.86	6672.13	6667.84	11758.1	8478.91	8006.05	4303.75	10980.7	3235.53	7026.04	7642.58	9334.17	7576.72	14755.6	14504.8	22977.3	21882.3	24548.7	17923.4	68314.3
OFUSG19597.1	1.59838	0	8.41519	4.08609	4.12837	3.48333	7.01722	1.15726	0	8.18957	2.56556	4.1446	2.08322	8.60662	10.6827	5.2178	58.0334	35.9483	139.422	143.639	257.016	218.146	404.781	273.086	500.659
OFUSG19598.1	1198.81	1685.96	1407.81	1700.21	1379.81	2093.55	1818.77	2258.82	2252.6	2425.46	2578.86	2448.57	2818.83	2580.49	1472.31	1861.62	1316.75	1004.43	847.568	1085.43	1033.41	1128.33	754.466	1042.68	786.672
OFUSG19599.1	4248.98	2144.11	3828.67	2077.76	4157.93	2079.04	4096.09	2075.23	3084.58	1787.59	2553.59	1907.83	2420.25	2009.71	1186.81	1494.3	882.093	933.364	476.001	397.229	312.325	276.66	179.178	237.436	192.882
OFUSG19600.1	2486.48	451.613	2150.41	532.817	2108.53	604.21	2246.97	449.406	2495.52	584.068	2109.13	505.375	1772.12	526.182	1388.2	759.862	1094.93	867.871	1287.71	781.265	1320.21	890.203	1459.15	864.375	1622.07
OFUSG19601.1	43.1592	54.8481	23.8217	50.4397	37.1106	56.901	26.6604	25.453	29.3931	80.5283	15.4039	42.4241	37.5096	16.1276	20.142	22.9541	14.8007	34.89	12.6717	4.5624	50.1815	65.3736	265.374	71.7853	198.894
OFUSG19602.1	682.098	442.933	674.544	471.234	698.341	498.944	650.732	506.222	856.506	536.532	636.961	410.655	529.595	334.823	334.511	166.698	128.494	100.87	25.5562	29.0914	1.50654	7.57118	18.4206	2.19597	10.2706
OFUSG19603.1	22.3807	3.65542	13.9966	10.9183	12.351	26.7125	22.4453	8.09589	13.3603	15.0131	42.3985	15.4936	39.6092	27.9325	49.647	51.113	35.318	58.1477	34.8366	35.3831	12.8796	32.7036	143.323	80.6633	336.141
OFUSG19604.1	3.19681	0	2.80453	0	8.25463	1.16114	15.4373	0	0	0	19.2445	7.25095	18.7502	2.15138	8.30558	0	3.41411	5.28648	7.9213	3.42036	1.4354	0	17.0989	5.51502	89.7032
OFUSG19605.1	3064.45	3147.74	2865.16	2721.39	2936.06	2741.92	2787.73	2586.45	1764.9	1849.38	1443.55	1797.63	1401.71	1390.66	453.198	575.864	357.629	292.858	213.799	271.568	239.186	253.876	284.955	251.967	187.495
OFUSG19606.1	898.338	780.662	812.935	583.885	730.355	553.017	661.814	478.778	382.329	395.73	280.413	305.955	233.863	251.473	58.5716	67.208	21.165	58.4765	38.4337	45.5242	30.6021	27.4457	23.1338	33.2928	32.8897
OFUSG19607.1	8332.53	6932.43	7409.25	6748.6	7011.07	6027	6726.89	5196.47	4840.09	5019.16	3163.06	3165.75	2552.77	2013.63	1210.99	936.015	908.828	837.215	993.461	784.699	620.263	753.399	612.919	585.291	765.422
OFUSG19608.1	131.105	250.877	173.224	247.495	161.518	232.339	159.857	217.307	193.717	163.768	245.76	235.845	419.3	306.855	481.606	392.059	321.644	346.748	147.189	233.11	138.382	114.56	93.4084	127.456	75.9372
OFUSG19609.1	3657	2962.77	4007.44	1826.06	3962.35	1543.08	4561.09	2140.66	2050.65	577.242	3379.84	2154.61	4552.6	5371.72	1325.66	12378.4	3283.89	4433.42	1012.41	7181.79	4494.58	7340.75	5493.49	7325.01	7815.75
OFUSG19609.2	120583	96162.5	107757	100427	111654	93736.1	114892	94161.3	103589	87467.1	105953	89578.5	109628	87436.8	154454	141693	199790	177747	219837	202786	200378	192275	76759.4	83309.8	97799.6
OFUSG19610.1	3832.73	3972.65	4098.18	4105.13	4006.81	4331.73	3973.72	4285.06	3826.54	3744.08	3593.74	4387.48	3212.61	4062.05	1098.26	1278.54	929.297	950.536	960.28	868.319	816.462	761.837	933.51	735.426	894.459
OFUSG19611.1	169.272	33.0021	107.659	45.8619	186.884	28.9856	113.916	44.1048	77.5036	16.3865	55.9971	30.5017	43.6006	30.3256	79.9187	105.611	125.556	173.454	135.017	226.696	157.547	224.804	280.417	314.444	536.756
OFUSG19611.2	196.489	80.6168	179.437	51.3825	172.34	30.1595	196.783	54.509	97.5406	24.574	123.725	55.539	189.086	117.852	396.383	550.765	522.287	572.119	631.767	802.415	566.744	788.29	578.513	635.011	617.422
OFUSG19612.1	244.635	357.973	254.049	225.792	168.185	195.184	193.478	147.919	62.7901	131.011	100.423	133.726	327.601	303.474	1145.11	1436.62	1820.06	1541.29	1330.75	1387.88	1961.96	1515.8	2207.69	1573.49	2199.38
OFUSG19613.1	0	22.0375	0	17.4314	0	15.0639	1.40837	13.9497	1.33656	19.1119	0	9.55749	0	2.17446	0	0	0	0	0	0	1.47329	1.9076	0	0	0.571859
OFUSG19614.1	490.851	125.431	437.149	121.725	413.246	140.569	389.807	160.657	422.168	156.943	384.794	121.483	315.022	116.929	195.376	62.5595	82.1331	117.344	132.937	44.5714	54.1909	22.1442	66.9759	50.7321	158.737
OFUSG19615.1	0	770.347	157.438	475.729	122.752	1074.92	0	698.75	0	554.025	0	384.646	35.4954	372.697	276.417	969.18	472.94	1178.61	273.608	474.971	95.1724	277.58	669.557	895.082	1700.8
OFUSG19615.2	1663.08	1249.87	1573.16	1524.35	1505.99	1330.56	1872.37	1645.87	1382.67	1809.46	1152.57	1431.13	732.847	649.057	251.878	101.089	474.051	138.474	362.186	527.583	629.39	555.133	858.497	693.733	772.885
OFUSG19615.3	1090.6	2380.41	1499.15	1240.72	1703.54	327.705	1009.04	2028.11	472.911	573.129	531.204	1396.02	233.852	621.164	0	0	0	0	0	0	0	0	0	0	0
OFUSG19615.4	6769.04	6857.9	6734.43	7683.37	6356.89	8287.8	8239.3	7524.84	7847.14	8843.97	6272.02	6794.64	3488.84	3802.26	1452.72	1910.27	4360.1	3865.66	3732.58	3712.51	2982.19	2973.22	4602.07	2886.06	4493.65
OFUSG19616.1	210.874	729.134	257.034	623.62	241.69	685.589	282.499	684.176	204.434	589.77	190.115	573.867	127.809	322.105	15.6486	107.636	203.983	186.122	85.7076	217.969	91.4856	115.92	195.081	137.484	257.983
OFUSG19617.1	2353.18	2960.86	2608.86	2881.18	2209.34	2859.42	1813.85	2690.12	1346.71	2499	1093.4	2219.59	950.634	1915.47	1080.33	1412.38	1339.84	1318.36	1524.88	1513.52	1200.59	1253.34	810.709	1039.6	961.283
OFUSG19618.1	2298.2	1170.86	2063.63	1370.75	2332.06	1268.83	2635.16	1507.48	2486.48	1412.77	2573.91	1460.41	2789.96	1771.67	1935.09	1388.39	865.125	491.67	499.276	389.501	359.901	329.384	204.351	302.239	223.142
OFUSG19619.1	1.59632	3.68183	2.87244	3.991	8.53299	10.4112	1.41223	3.48915	4.00959	10.9242	1.25941	5.37885	3.09722	4.37203	0	7.33634	1.12282	7.41153	3.1896	3.37075	0	4.75022	5.29096	8.8004	23.0242
OFUSG19620.1	3510.58	3178.96	4275.77	3630.5	4584.69	3917.48	5514.48	4391.39	6769.64	4714.12	7042.25	5635.18	10059.8	8573.94	21780.1	22284	16285.4	16908.3	8754.98	9849.3	6649.7	7014.1	3506.08	2875.45	4678.66
OFUSG19621.1	382.171	417.512	419.7	324.669	430.087	426.441	420.505	390.469	289.897	309.772	305.388	275.223	249.445	262.528	218.198	383.567	301.445	278.013	207.227	272.266	196.277	277.484	300.815	390.459	264.033
OFUSG19622.1	3.19742	0	4.19563	8.19517	1.37087	2.32306	7.01296	4.62512	0	10.9183	2.57118	6.18994	3.1279	2.14749	3.54055	10.4295	12.5381	32.7732	20.581	50.245	41.4475	22.1308	135.749	74.7439	110.529
OFUSG19623.1	1.59929	19.4636	11.129	54.9216	10.889	30.2195	0	13.8531	1.33586	36.8417	11.6176	31.7237	44.9145	24.6065	98.0867	312.538	18089.6	9124.97	44518.1	52107.5	41771.4	38731.1	14877.5	10617.4	1598.76
OFUSG19624.1	596.372	271.571	522.4	276.245	611.747	235.828	593.137	269.312	633.253	240.192	736.066	453.063	610.202	644.768	441.457	286.737	422.046	401.718	2446.74	1974.73	4933.65	3176.09	145.534	244.233	273.335
OFUSG19625.1	10566.4	10574.5	9496.21	10594.4	9752.42	10131.8	8446.5	9406.6	5422.78	7387.42	4093.03	4981.51	3424.86	4000.93	1660.46	2038.67	2420.88	2685.22	2185.91	2457.36	2068.51	2265.77	3086.48	2983.77	2878.18
OFUSG19626.1	1707.92	1735.17	1463.55	1602.12	1541.52	1678.14	1528.8	1638.63	1782.08	1765.75	1767.09	1610.14	1916.04	1766.47	4828.81	5621.68	4872.53	5315.81	5365.45	5398.02	5232.95	5487.31	7331.06	6798.62	8090.13
OFUSG19627.1	4.79262	37.8606	7.06087	5.41139	4.16668	13.9207	4.21634	22.0323	0	35.4954	2.55202	16.7534	7.27384	38.9102	0	33.4397	4.53314	31.7253	20.6329	20.4355	17.4238	25.8672	16.9953	29.0494	76.9989
OFUSG19628.1	3.19805	6.08642	11.1564	4.10916	6.82807	6.97166	2.80345	4.62113	13.3593	4.09393	9.01892	9.24456	12.5238	23.5763	137.292	227.228	65.0794	151.164	87.0069	101.805	64.0179	85.745	267.113	114.608	395.419
OFUSG19629.1	6.39138	10.9849	0	4.06823	0	1.16044	2.8095	1.15878	1.33614	0	5.11357	2.08644	7.28001	7.55352	8.38373	4.17797	2.26983	4.22977	12.6893	2.27391	18.8015	5.75452	38.364	1.45867	49.0726
OFUSG19630.1	108.742	97.3538	0	64.4467	29.9992	47.6461	206.004	23.098	0	62.7708	91.5548	21.5346	76.2151	73.8881	574.893	787.821	1231.6	1289.59	1769.67	2846.68	2665.51	3621.35	500.345	1036.11	198.415
OFUSG19630.2	10231.4	15173.6	11254.9	13878.8	10687	11781.5	10794.8	12888.4	5379.67	9655.77	5852.05	10566.4	2569.44	5724.49	141.657	849.294	1696.65	1314.96	0	951.218	2926.52	1009.22	214.537	1647.66	485.171
OFUSG19630.3	20130	12827.6	16608.8	12168.1	17083.1	12670.4	17808.8	12106.8	14032.3	9863.21	8634.56	7457.07	3960.06	3384.92	1441.32	1101.49	2368.37	1988.3	3232.54	2533.06	1939.83	3376.52	201.447	350.084	335.242
OFUSG19630.4	19.1898	0	47.3596	41.1386	0	32.539	30.8302	15.0134	82.8258	43.6666	87.6904	14.3551	12.5288	0	0	0	33.1331	130.016	0	274.72	261.271	622.692	522.419	251.644	478.349
OFUSG19631.1	0	2.43868	0	9.52814	4.13196	2.32203	0	0	5.34432	1.36496	0	0	1.04138	1.0763	0	9.39328	21.612	2.11465	19.0153	19.3723	18.6856	29.7822	7.77282	5.99635	9.26871
OFUSG19632.1	1869.51	1208.27	1787.32	1246.52	1790.83	1161.63	1834.51	1221.27	1929.38	1262.72	1508.77	1328.59	1298.03	1171.69	263.366	317.511	444.948	330.977	988.124	757.318	2973.86	1094.43	361.714	550.506	321.975
OFUSG19633.1	721.108	607.601	577.969	552.776	560.715	674.999	581.853	496.935	422.164	499.481	363.032	370.392	436.086	372.137	1257.13	744.394	2237.54	1494.79	3748.71	2948.16	4953.69	4201.42	3169.52	3574.64	1166.32
OFUSG19634.1	6.39367	2.43809	5.60859	5.44959	1.37562	0	8.42018	8.10019	20.0409	6.82458	12.8305	1.03572	20.8342	4.30251	43.8935	9.39152	64.8713	37.0053	96.6377	44.4669	132.039	45.1722	59.2649	55.894	249.202
OFUSG19635.1	11.1611	9.90708	17.4504	32.9077	36.3117	31.2975	10.0047	17.4921	18.8104	24.4709	20.0635	13.1942	16.3673	26.5092	21.6862	35.7035	35.747	40.4819	41.7885	63.3113	73.1808	101.376	48.9172	71.0221	118.772
OFUSG19636.1	3.19722	1.2185	8.39873	6.82332	2.74501	2.3228	2.80572	9.25271	0	10.9187	10.2777	1.03306	4.16926	2.14879	3.54688	3.12943	0	3.1717	0	11.4133	1.43129	31.7404	36.5456	27.7849	103.162
OFUSG19637.1	6.39444	19.4961	2.7996	12.2819	2.74504	8.1298	5.61145	8.09614	4.00808	5.45935	2.56941	9.29764	9.3808	0	11.8232	46.9415	72.9101	74.0064	39.5882	35.3809	80.1532	76.9461	139.38	71.5511	189.06
OFUSG19638.1	75.1441	177.818	99.2095	180.45	76.678	192.835	75.7257	195.36	88.1751	181.511	91.3385	125.694	78.221	133.064	153.154	166.842	236.066	167.033	338.715	257.069	335.39	334.017	413.017	376.648	998.771
OFUSG19639.1	15.9637	51.5438	0	50.5493	19.9139	37.0109	7.06229	39.542	0	49.1656	8.81634	37.6558	33.0402	0	6.22311	37.7357	41.5435	15.8825	23.9235	24.7206	59.7609	43.7014	39.9109	55.4985	77.8398
OFUSG19639.2	597.031	302.927	620.036	305.515	529.402	303.275	641.758	312.518	411.526	218.498	317.957	149.824	159.224	157.121	66.8159	39.8146	60.7178	53.9608	51.0146	57.4458	53.4856	51.3765	35.2051	44.7244	10.3739
OFUSG19640.1	1351.07	1254.19	1111.35	1142.41	1189.94	1136.22	1215.6	1201.92	1434.83	1352.42	1343.91	1180.25	1266.49	1053.2	499.873	479.589	514.575	408.055	754.822	358.929	848.052	301.398	394.13	418.081	332.689
OFUSG19641.1	6851.73	6062.4	6091.24	6377.49	5774.04	6168.6	5874.9	6147.65	7282.2	7272.25	7564.4	7071.21	7192.35	6634.43	7464.96	6821.32	3823.24	4580.41	3089.71	3438.08	2365.18	2603.91	2196.9	2709.5	2186.37
OFUSG19642.1	83.0883	93.9811	105.653	134.258	94.1313	149.697	102.546	142.528	92.1937	136.511	150.856	171.075	154.963	207.175	122.151	221.43	213.371	242.154	250.611	358.152	348.522	374.052	194.02	193.412	77.8211
OFUSG19643.1	708.397	1145.28	754.005	1118.34	762.774	1242.21	866.155	1250.95	736.09	1275.91	862.342	1093.98	899.809	959.809	717.297	1166.23	854.321	1033.81	499.815	700.299	629.619	732.395	1148.19	919.195	1220.94
OFUSG19644.1	3108.45	1735.97	2856.78	1758.27	2950.76	1569.74	2685.86	1484.66	2552.98	1566.63	2437.2	1487.94	2619.34	1746.03	1535.66	1073.66	1205.5	899.593	1351.07	1287.81	1276.63	1115.52	1193.92	950.58	919.354
OFUSG19645.1	1314.97	845.959	1193.87	706.139	1252.39	743.786	1246.15	752.168	1332.14	636.154	1136.02	824.825	1068.92	752.39	357.299	312.337	243.928	266.479	166.571	233	160.678	161.087	123.318	137.227	141.374
OFUSG19646.1	172.668	243.607	90.8553	147.593	120.547	92.9289	64.5116	109.828	30.7279	105.087	36.0118	158.742	56.3128	225.401	1541.97	1388.01	2128.74	1981.16	3211.74	2686.7	3305.7	2830.55	2352.94	1786	1998.42
OFUSG19647.1	7.99287	1.21861	2.80049	4.09268	0	0	5.61183	0	5.34414	1.36485	0	4.13429	15.633	0	0	22.9507	15.9461	29.6029	96.6032	143.779	163.253	175.028	648.669	352.762	918.045
OFUSG19648.1	492.423	740.564	501.794	713.377	604.093	684.191	553.957	652.031	557.109	585.484	475.875	605.061	488.047	591.405	411.417	435.903	408.193	363.67	547.688	510.615	1123.77	877.755	1301.43	918.539	682.751
OFUSG19649.1	1768.48	831.483	1738.22	646.283	1769.31	699.46	1956.96	790.298	1854.29	680.967	1514.77	1010.25	1035.18	1059.04	327.62	373.183	332.179	381.615	359.135	447.162	444.11	541.362	145.611	380.961	103.773
OFUSG19650.1	4571.37	4829.02	4468.57	5065.28	4780.79	5058.95	4709.98	5360.48	5552.7	6252.74	5329.85	5449.3	5317.38	5255.5	7725.11	5666.56	6571.34	5544.5	6651.09	5528.88	6816.2	5784.16	3914.26	5209.98	4591.6
OFUSG19651.1	2090.08	2377.87	2031.02	2295.39	1870.87	2383.47	1988.57	2471.48	2200.23	2890.19	2357.21	2216.03	1861.53	1668.38	769.262	691.95	590.662	525.351	593.055	700.509	2614.41	1330.17	3437.76	4139.31	1714.49
OFUSG19652.1	14.3881	12.183	36.3718	23.2136	42.512	12.7764	30.8588	15.0328	56.1126	20.4721	37.2745	8.25659	44.8291	13.9612	37.786	21.9032	45.5858	51.8033	72.83	54.804	248.792	243.411	847.366	1237.8	551.515
OFUSG19653.1	0	1.22075	1.40969	0	0	1.16034	0	2.318	0	0	2.5555	0	0	2.1591	0	2.08925	23.824	20.0918	34.9015	19.3207	79.6293	58.4871	654.913	428.235	873.219
OFUSG19654.1	0	0	0	0	0	2.3141	0	1.16899	0	0	0	0	0	0	0	5.2462	8.93832	6.371	1.59624	16.7696	40.875	61.4515	147.905	234.708	90.4698
OFUSG19655.1	441.353	954.162	398.549	963.608	343.797	1012.14	355.982	904.386	635.894	1057.57	750.28	1157.36	1012.6	1165.37	1889.99	2089.56	1361.54	2052.81	1118.22	1456.79	790.041	907.84	694.841	1198.39	808.817
OFUSG19656.1	5503.42	5548.86	5505	5329.05	5328.6	5330.25	5413.41	5398.2	5087.35	5614.39	4590.47	3843.17	3121.39	2921.45	1774.77	1586.81	1134.13	1130.08	1058.64	1043.65	890.783	964.867	1673.54	1234.77	1973.47
OFUSG19657.1	536.76	383.521	320.663	463.885	304.295	446.604	594.542	381.542	259.217	547.452	107.159	332.086	165.202	382.697	239.661	98.2351	281.003	216.791	784.114	290.584	480.851	614.02	52.1159	348.282	249.877
OFUSG19657.2	615.146	611.575	689.236	536.739	817.338	508.237	542.29	579.476	871.168	510.561	843.411	562.729	636.368	617.441	549.097	858.659	735.205	784.633	680.554	955.89	1008.88	1002.98	1291.85	779.814	962.558
OFUSG19658.1	11728.7	8146.07	9924.87	8791.99	10260.6	8932.88	11365.1	8455.45	11219.7	8619.83	9627.26	8311.38	7360.47	7584.92	4030	3058.58	3497.12	3081.67	3316.15	2839.9	2837	3081.85	5291.38	3212.63	3930.03
OFUSG19659.1	57.5416	107.286	53.2994	119.852	92.2076	78.955	140.346	99.5265	98.8691	32.7583	73.115	88.0808	147.906	125.877	135.33	184.712	143.371	111.017	79.2182	283.847	425.051	265.227	248.385	257.744	93.009
OFUSG19659.2	332.538	492.124	465.59	433.093	374.112	549.423	259.465	551.501	394.12	629.163	410.188	569.242	373.297	628.025	796.195	694.568	743.283	731.576	1030.56	741.232	1031.45	1169.22	529.355	829.106	420.51
OFUSG19660.1	270.114	164.611	279.282	148.368	224.5	166.025	258.268	130.796	138.952	99.6419	171.808	118.236	300.959	187.275	986.449	1974.67	1222.79	1501.4	392.982	978.878	482.944	620.625	406.222	358.318	763.007
OFUSG19660.2	30.3588	8.5441	30.9966	10.8473	45.6917	11.6042	22.4765	44.0352	14.6976	5.46048	31.9569	3.13022	4.15983	8.63329	4.79186	43.8697	39.7193	29.6085	3.17243	32.9694	11.5724	20.1397	20.9355	7.04874	14.4637
OFUSG19660.3	0	0	0	0	0	0	0	6.95919	0	0	0	0	21.8159	27.0351	49.4233	76.2965	16.9918	30.6687	12.6998	20.4263	8.72285	7.66104	20.2933	33.4835	18.2445
OFUSG19661.1	35567.5	32177.1	31607.7	31259.9	32493.6	28795.7	28888.3	26527.8	14599.8	22634.8	7890.68	13120.3	3590.25	7058.04	68.3986	314.947	76.3852	104.662	50.6557	90.2329	4.28504	0.962371	0	0.985758	2.38761
OFUSG19662.1	9.58947	19.5121	8.42504	19.0464	15.1612	13.9312	5.61516	9.26132	9.35263	16.3798	17.9427	16.6081	6.24713	7.53678	593.695	615.847	625.417	677.756	451.675	518.332	327.996	564.769	92.6566	134.732	36.2426
OFUSG19662.2	0	0	0	0	0	0	0	0	0	0	0	0	0	0	2.39593	13.5787	7.94385	31.7234	17.4484	47.7488	2.8931	17.2626	3.34967	10.5731	3.32275
OFUSG19663.1	0	3.65136	6.96927	1.37039	2.7294	4.64806	2.80315	2.31022	2.67184	2.72923	1.28891	3.07918	1.04383	4.28513	121.916	290.78	810.876	1190.26	3302.66	3318.23	3468.39	3316.84	2246.81	2035.67	656.12
OFUSG19664.1	0	2.46709	0	0	4.36907	0	1.42551	0	0	0	0	0	1.02602	0	1.27241	4.2044	6.68763	7.45481	6.38519	2.2222	7.62466	9.4637	18.2597	11.917	0.720825
OFUSG19665.1	23.973	10.9768	11.2379	8.15949	22.0647	6.96525	16.8469	4.63122	21.3776	9.55499	16.6559	19.7344	27.0671	3.23094	14.289	25.0534	27.2843	25.3765	50.7197	12.5281	93.5695	39.373	85.6579	54.1226	12.0041
OFUSG19666.1	132.712	153.409	107.462	127.289	136.7	103.403	135.99	107.466	78.8213	117.363	101.726	232.409	82.4273	229.452	122.223	312.749	788.594	667.043	1243.66	1660.16	1328.93	1770.19	130.586	223.097	51.738
OFUSG19667.1	6.39503	53.5955	8.38774	46.4586	4.11028	31.363	7.01233	38.1524	17.368	50.4965	23.1481	43.3018	31.2835	37.5702	53.0634	38.5859	85.508	85.632	83.8976	52.542	67.1277	69.292	243.288	124.092	171.924
OFUSG19668.1	0	0	0	0	0	0	0	3.47593	1.33614	1.3651	3.83638	1.04257	0	4.31511	5.98345	4.17763	1.13519	7.40201	11.102	10.2351	26.0156	15.3482	6.87496	10.8262	63.4031
OFUSG19669.1	1085.69	870.505	1159.6	885.657	1090.68	826.078	1194.43	864.317	1197.01	769.678	1155.15	894.499	1359.59	942.385	1039.81	841.273	903.926	685.011	667.693	707.794	709.188	650.132	838.184	675.994	945.742
OFUSG19670.1	31.9724	58.4867	5.59863	77.793	28.819	48.7794	15.4311	69.3934	16.0323	27.2966	25.6961	51.6455	8.33878	45.1217	0	3.12937	1.13929	2.11446	3.16697	1.14139	0	4.80935	86.5381	48.0783	176.405
OFUSG19671.1	20.785	70.6337	27.9371	43.7598	5.47456	44.1449	11.2178	64.7281	14.6958	35.483	27.0225	32.9522	32.335	60.08	1196.16	925.91	1795.36	1386.99	821.391	898.205	440.765	400.494	25.6197	51.5823	9.96745
OFUSG19672.1	108.472	55.3248	34.5968	23.8526	65.7539	67.0478	50.9005	114.202	128.355	87.3803	31.4093	14.0414	98.0009	96.3958	280.617	128.936	428.268	330.697	486.81	332.256	324.274	242.858	44.8857	69.6759	21.9034
OFUSG19672.2	218.734	379.109	296.904	305.402	232.337	309.429	316.611	288.079	271.322	288.123	377.173	401.473	348.514	329.781	941.55	686.407	1145.15	959.029	1074.68	936.034	901.353	837.614	72.712	222.945	61.0355
OFUSG19673.1	1104.83	571.106	1135.25	493.832	1359.8	561.129	1812.95	554.755	1128.89	548.615	813.463	453.885	467.348	378.63	57.6491	88.6224	93.5511	143.771	79.1248	149.731	92.666	187.76	101.192	142.494	87.7831
OFUSG19674.1	166.278	337.351	138.31	367.798	83.5048	331.08	178.089	380.296	152.302	498.13	205.861	596.373	262.838	585.843	872.672	1444.17	1068.68	1427.17	1058.83	1622.56	4995.19	4787.3	1878.44	1891.6	3089.18
OFUSG19674.2	195.056	795.282	252.883	731.459	261.483	821.306	155.654	694.715	236.469	858.423	267.609	705.606	197.125	627.71	1827.96	575.59	5277.08	2588.99	8067.17	6629.44	8681.28	8073.64	6691.07	12365.7	1050.07
OFUSG19675.1	118.2	76.9772	104.663	148.606	154.487	122.938	98.408	177.489	152.32	103.767	168.219	147.972	225.387	293.222	301.795	613.632	320.426	437.856	155.611	331.236	231.396	232.593	225.345	231.155	228.279
OFUSG19675.2	9.57977	18.3409	7.09329	0	0	0	0	10.45	13.3651	9.56087	11.4412	11.5946	5.18871	13.0039	18.2165	53.3534	39.5527	64.51	4.76747	52.1028	7.31293	28.6775	6.59988	27.2514	11.1657
OFUSG19675.3	11.1775	61.1336	39.7173	39.0704	19.557	42.8922	39.3833	27.8653	26.7298	21.853	41.9541	41.1003	128.683	126.79	128.698	252.111	229.441	240.082	106.469	257.129	115.521	205.53	110.409	93.8969	110.529
OFUSG19676.1	10205.8	12622.4	10353	12879.2	10530.8	12196.3	10169.4	12441.2	8176.11	12050.4	6137.5	9407.63	4836.39	7456.23	2864.21	4711.48	3394.29	3579.47	3577.93	4235.03	1660.58	1661.03	1067.21	1798.05	2012.11
OFUSG19677.1	487.538	283.993	425.998	283.546	505.82	270.569	392.892	301.967	452.921	315.289	382.524	331.127	334.458	269.873	257.119	196.155	148.004	177.622	180.573	168.807	190.697	156.703	132.765	179.394	93.8015
OFUSG19678.1	6.39407	6.09382	1.40092	8.18147	19.2359	3.48385	9.82171	8.09807	14.6965	9.55412	14.1231	7.24031	11.4623	10.7498	35.5264	36.516	111.591	65.5503	433.977	475.703	490.141	380.749	601.809	363.387	398.813
OFUSG19679.1	278.131	273.045	291.558	271.198	221.384	326.296	210.491	299.68	245.834	379.443	170.685	286.761	125.018	209.704	129.229	128.343	91.0638	152.249	202.765	226.936	395.922	366.233	820.453	435.742	379.303
OFUSG19680.1	68.7363	68.2509	36.4241	34.0893	48.0901	54.5802	28.0621	47.4316	36.0732	51.8652	21.8265	14.4807	79.1937	34.3996	203.687	124.155	590.975	356.298	988.33	1075.75	1861.69	1649.91	1590.78	1399.88	1240.38
OFUSG19681.1	20.7408	14.7358	30.1935	3.9848	27.078	13.8748	14.1313	8.1413	33.4258	8.19133	21.3924	26.931	43.3611	4.37544	81.1148	53.4799	141.36	138.762	130.875	171.757	190.145	188.814	251.949	59.499	323.236
OFUSG19682.1	26420.1	23037.7	21043.7	22100.2	19257	22080.6	18061.2	21721.7	20726.2	26173.7	19982	23061.9	19966.8	21507.8	34138.8	20322.6	27039.7	24746.6	38194.2	31742.1	34898.3	36461	80892.8	70705.8	80192.7
OFUSG19683.1	1611.69	754.957	1989.6	976.832	1784.98	934.066	1749.81	932.65	2069.41	790.165	2100.78	1093.87	1545.02	1008.17	372.868	298.181	302.35	236.799	454.163	398.93	538.787	357.244	185.34	276.648	123.927
OFUSG19684.1	1795.57	2363.44	2154.15	2451.88	2077.42	2571.03	2453.6	2838.32	3452.13	3238.44	4246.91	3342.86	4978.45	3741.78	6392.82	4526.84	7740.6	5719.09	8850.41	7329.76	7729.99	9044.13	6571.08	6813.12	6456.59
OFUSG19685.1	26957.3	26609.9	19710.2	24690.7	19008.3	24966	17542.7	24899.5	21709.5	29085	19291.4	26154.3	18916	22429.9	31389.8	21924.3	24298.1	26650.7	40116.3	33049.7	38938.4	40772.6	86403.3	76763.7	87177
OFUSG19686.1	1932.98	2396.82	2065.02	2366.6	2223.35	2646.29	2601.26	3001.97	3031.35	3162.11	3041.43	2930.67	2963.12	2979.79	1131.92	1336.79	1013.89	978.934	685.325	834.098	763.417	668.064	619.333	609.485	465.635
OFUSG19687.1	5825.67	4050.67	5327.56	4407.23	5633.6	4308.07	5774.59	4211.29	5891.8	4821.83	5327.1	3757.83	4263.19	3632.71	1085.97	1093.04	784.155	834.135	818.509	746.781	430.262	590.772	404.776	760.857	450.17
OFUSG19688.1	369.149	553.896	395.225	539.222	408.883	517.666	410.049	560.584	459.625	477.768	570.876	497.423	306.974	321.212	275.757	258.951	344.21	259.062	467.724	311.829	712.574	525.961	574.542	773.722	665.413
OFUSG19688.2	0	0	50.8312	4.0591	104.147	91.6464	5.62163	41.7438	150.987	237.545	31.9037	0	160.032	103.751	173.265	125.395	66.8694	123.728	238.064	111.269	0	134.135	396.68	337.177	320.151
OFUSG19689.1	1245.42	1257.1	1147.88	777.395	1186.71	829.363	1074.32	854.417	535.736	582.76	612.076	530.04	562.034	533.546	121.489	205.449	448.027	372.131	397.341	837.179	465.71	503.3	627.891	647.907	79.1723
OFUSG19690.1	9.57254	0	11.5236	6.63133	9.99996	6.93741	4.23892	1.16479	12.032	2.73008	5.02646	3.23934	19.6028	6.57292	0	3.14477	3.36424	8.47564	6.38399	1.12235	3.00231	7.58862	26.9268	26.2566	3.5315
OFUSG19691.1	7.99097	1.21965	2.80954	2.71977	2.75817	0	2.80783	1.15781	5.34439	0	10.2496	1.03868	3.1231	4.30798	21.4343	5.21949	13.642	14.803	9.51	19.3613	21.5937	16.3253	49.0655	43.9806	15.7423
OFUSG19692.1	1.59873	7.3089	2.79652	4.0984	1.37049	4.64624	1.40253	8.09347	6.68001	5.45913	9.00053	9.28206	13.5552	15.0303	1392.05	1228.55	2195.56	3053.18	875.435	943.348	1625.92	1554.11	2483.47	1277.76	5390.41
OFUSG19693.1	0	0	0	2.73696	0	0	0	1.1556	0	0	0	2.05722	0	1.07232	63.4821	31.276	0	25.371	0	41.1571	119.678	23.1129	125.234	63.1412	354.244
OFUSG19693.2	0	0	0	0	0	0	0	0	0	0	0	0	0	0	0	42.7433	39.9409	100.427	71.2038	69.741	148.158	271.584	791.208	367.766	789.271
OFUSG19694.1	9.59331	9.74168	1.39637	16.4155	6.84005	16.2646	7.01062	19.6476	4.00791	10.9177	10.297	7.20453	11.4751	10.7261	64.7082	34.4064	36.5078	35.9428	52.2224	52.5775	64.1534	83.7698	181.017	166.078	167.187
OFUSG19695.1	14.3834	50.0097	19.6731	63.8945	23.4545	87.0617	19.6562	69.4753	17.3693	61.4256	43.5501	96.6448	23.9411	108.8	16.682	52.1983	51.1478	70.8435	106.204	142.335	149.794	198.756	64.8677	179.242	61.3501
OFUSG19696.1	25.5512	139.306	16.984	90.4526	27.8608	114.814	25.3092	142.72	25.3878	124.255	36.9402	133.402	38.4231	162.361	22.9673	106.635	22.6372	101.527	55.5811	241.538	160.243	378.944	45.6035	237.898	50.8941
OFUSG19697.1	0	0	2.86889	0	0	1.15687	0	6.97415	6.68305	4.09639	8.8246	5.36481	7.23549	1.09229	4.96672	4.1929	1.12356	0	6.37377	0	0	7.60342	0.160914	3.41162	0
OFUSG19698.1	0	0	0	1.34815	0	0	0	2.32139	2.67272	0	16.5359	1.05263	31.1386	2.16671	9.69991	1.04585	2.26157	0	0	1.13314	5.84129	4.78152	3.63705	4.80949	1.92894
OFUSG19699.1	4.78946	4.89846	2.85283	6.7004	12.6653	5.79453	0	11.6268	10.6907	15.0202	26.5844	7.44293	38.3173	13.0559	24.5475	9.42198	5.63528	9.51838	15.9119	9.03407	8.85233	13.3457	2.60719	16.8761	6.0899
OFUSG19700.1	0	0	0	0	0	0	0	0	0	0	6.43032	0	0	0	0	0	0	0	0	0	0	0	0	0	2.78619
OFUSG19700.2	22.3835	60.8949	13.9718	43.7497	19.167	37.1735	18.2299	60.1089	14.6958	43.6718	12.8656	49.4459	15.6447	27.8987	56.538	79.2484	135.717	210.376	82.3025	107.404	125.573	80.8606	731.477	279.02	1301.64
OFUSG19701.1	1117.41	1676.74	1072.43	1724.64	1037.86	1833.81	1099.88	1761.58	1246.52	2033.62	1270.41	1638.87	1103.74	1447.38	941.439	657.204	824.714	654.432	926.404	784.008	873.333	756.902	816.254	871.263	776.572
OFUSG19702.1	7.98735	4.8859	1.41292	28.3949	2.77978	13.9197	7.028	17.3966	5.34469	13.6523	7.65293	23.0548	5.19462	7.56858	27.7121	36.5785	66.8426	112.097	69.844	78.3109	74.1157	20.1141	12.3152	12.2135	7.37991
OFUSG19703.1	968.59	1509.46	905.028	1479.89	1065.74	1567.41	997.941	1486.12	1215.83	1624.29	1181.04	1222.44	920.644	1040.63	331.455	281.786	226.385	163.884	277.291	219.961	235.646	217.142	231.605	258.551	173.625
OFUSG19704.1	116.551	110.051	127.805	56.529	83.9438	67.2314	71.7578	38.328	57.4699	32.7742	50.8099	66.5223	105.808	96.5226	217.89	155.891	249.627	272.817	426.005	504.887	461.392	443.264	300.61	471.595	309.821
OFUSG19705.1	5233.1	5380.03	4339.09	4807.76	4144.41	4284.49	3599.35	3832.58	2744.09	3399.52	2145.43	2863.84	1629.39	2391.05	844.952	700.657	750.634	732.603	764.372	698.313	621.704	527.624	422.934	408.372	494.631
OFUSG19706.1	0	6.09645	5.61285	2.72275	2.75405	0	0	4.62972	0	0	6.41149	4.14768	1.04143	0	2.37626	3.13099	1.13758	11.6305	7.9227	5.69829	7.1849	12.4902	270.795	109.801	693.04
OFUSG19707.1	0	47.4681	9.7573	15.0738	12.2829	56.9385	8.40951	36.9639	9.35144	69.5955	2.57775	30.7934	207.72	113.559	2162.98	2634.76	1483.53	1904.84	1646.6	1893.64	1354.74	1571.67	1855.32	1509.35	1666.52
OFUSG19708.1	0	2.45948	0	0	0	0	2.83063	0	0	0	0	3.24599	6.18272	1.09708	27.6407	40.8529	16.7973	38.157	0	52.6922	27.0669	50.2891	71.6418	61.8253	66.3615
OFUSG19708.2	0	0	0	0	0	0	0	0	0	0	0	0	0	0	0	7.32858	14.6524	5.28785	28.6398	14.6811	11.8004	11.4395	45.8048	40.0589	11.0407
OFUSG19708.3	0	2.45507	0	0	0	3.4698	0	5.81519	2.6736	5.46266	0	4.30337	7.22713	12.0265	44.843	220.195	13.4719	29.6466	11.1659	11.2317	2.98954	10.4473	4.96613	4.22186	7.8522
OFUSG19709.1	183.613	117.408	265.683	154.711	229.573	112.417	253.302	134.754	225.886	136.556	167.627	116.224	158.683	85.7076	302.141	328.538	280.07	266.465	352.947	312.383	304.871	309.446	193.903	185.924	238.537
OFUSG19710.1	0	0	0	4.09328	2.74566	2.32275	2.80583	1.15665	2.67206	5.45938	5.13815	2.06667	18.7605	5.37261	36.6641	41.7272	48.9816	38.0607	83.9306	115.262	123.126	123.105	424.269	191.115	460.867
OFUSG19711.1	19.1827	12.1864	9.8028	23.1893	2.74662	26.7108	4.20897	17.3511	6.68019	13.6486	11.5585	15.5062	22.9275	35.4656	168.033	223.253	1003.4	912.406	2852.25	2478.31	3302.88	2563.74	3598.11	4007.13	4620.37
OFUSG19712.1	0	0	0	0	0	0	0	2.31314	0	0	0	2.06596	0	1.07436	2.36435	1.04313	0	0	3.167	2.28272	0	0.961852	45.8997	3.81153	85.9116
OFUSG19713.1	0	1.21873	1.40077	0	12.3642	1.1613	4.20921	0	2.67209	0	19.2603	0	4.16825	0	9.4717	0	33.0239	6.34355	82.3584	166.564	1505.99	1521.14	1246.17	527.992	100.025
OFUSG19714.1	0	26.8089	0	5.45724	0	10.4523	0	17.3502	0	9.55394	0	12.4016	0	9.67128	3.54875	5.216	0	11.6297	6.33453	10.2703	2.86379	10.5789	1.01927	1.84327	6.34458
OFUSG19715.1	0	3.65659	4.20406	0	0	2.32247	4.20958	1.15697	2.6721	1.36489	7.70165	4.13928	0	11.8273	3.55486	4.17353	7.96933	22.2027	4.75197	9.12451	5.73553	3.84541	1.69547	0.490792	0.989398
OFUSG19715.2	35.1547	181.826	64.7544	177.779	51.1696	177.565	44.9449	179.571	90.8569	234.795	61.3988	176.099	59.2958	174.72	63.3793	79.3695	24.9794	76.1342	42.8182	77.3483	43.3344	60.443	40.947	57.5728	46.6112
OFUSG19716.1	2501.07	3210.19	2819.3	3552.99	2472.02	3594.4	2348.7	3358.39	2530.2	3733.49	2277.36	2759.27	2425.36	2485.33	3945.36	3551.41	3552.09	3926.91	4088.06	3596.53	3872.24	4098.57	3565.61	3381.23	3794.44
OFUSG19717.1	0	0	4.3279	0	0	0	0	0	8.01886	0	5.02528	2.16113	2.06189	2.19345	2.50919	6.28411	1.12087	20.1354	1.59683	6.73254	18.0306	6.64114	8.10323	8.49505	4.07716
OFUSG19718.1	0	0	0	0	0	0	2.80716	0	1.33608	0	7.69393	0	0	0	0	0	0	0	0	0	4.31077	0	34.1471	0	10.6537
OFUSG19718.2	3.19713	17.0609	8.40214	21.8259	1.37325	23.2268	4.20894	20.8211	0	34.1214	11.5588	26.8761	11.4638	25.7926	8.28282	12.5188	6.83372	6.34349	7.91846	9.12839	0	4.80829	0	11.4253	2.77484
OFUSG19718.3	0	23.2133	4.24196	21.6203	2.78256	16.2389	1.40573	15.0809	4.00833	19.1144	0	11.5392	1.03872	7.57255	26.5466	6.27177	5.66196	17.9791	9.52636	10.2106	1.4547	7.65888	12.129	9.05685	51.1867
OFUSG19719.1	0	2.51411	0	1.34229	0	0	0	5.87601	0	1.38174	0	3.23968	0	2.16643	0	0	0	0	1.61912	0	1.51306	0	1.54882	0.561633	6.63005
OFUSG19720.1	3.19585	12.2035	1.4079	2.71382	0	6.96319	0	12.7443	0	6.82546	15.3481	7.29556	428.574	336.529	5998.77	6137.72	10444	9958.82	10473.4	9049.01	3419.84	2660.29	176.823	480.186	56.9734
OFUSG19721.1	1757.27	1872.42	1810.97	1393.73	1455.29	1238.56	1214.02	1135.8	317.955	620.924	266.607	479.003	110.61	245.486	898.52	1453.15	642.625	852.03	495.211	957.159	1185.94	1117.34	3047.44	3146.61	3622.89
OFUSG19721.2	4002.2	3399.21	3513.61	2402.42	3493.35	2158.73	2959.43	1739.02	788.211	921.157	485.507	749.501	278.598	387.026	104.563	508.723	246.529	238.908	115.501	198.963	96.8331	186.855	210.756	148.112	350.502
OFUSG19722.1	17.5759	1.22064	11.2734	5.42274	2.76984	2.32078	7.02417	4.63552	10.6892	2.73026	17.8935	13.5679	10.3989	16.1893	533.281	305.009	1219.82	797.318	1237.3	1107.2	965.12	1107.6	3346.53	2639.32	1209.2
OFUSG19723.1	0	2.44088	0	1.35653	0	0	0	4.63466	4.00841	0	0	0	4.1605	2.15765	98.1412	101.309	228.165	183.993	182.393	296.807	300.656	371.223	3234.79	2410.2	1028.98
OFUSG19724.1	74525.9	53318.6	56912.2	42938.1	59198.2	37654.6	52719.9	36551.7	39002	26062.7	32929	27595.4	27217.2	22193.6	4423.98	3889.45	1396.89	1832.95	708.588	1112.28	422.074	400.9	250.514	548.924	110.427
OFUSG19725.1	15.9913	23.1225	59.9087	30.1621	50.4634	23.2416	25.2259	18.4792	13.3591	27.2918	42.5487	43.079	36.5396	47.1219	23.4243	70.8645	237.615	479.901	2745.56	3768.91	6355.04	6897.16	2015.12	4066.82	7666.47
OFUSG19726.1	0	0	0	0	1.39395	0	0	0	0	0	7.63946	3.15356	72.6751	16.2416	95.5886	60.6426	28.2866	34.9013	58.7656	55.5512	94.763	116.723	119.278	65.6492	215.527
OFUSG19727.1	607.627	709.691	589.94	524.562	532.645	605.367	545.281	591.519	729.421	644.114	722.759	728.353	763.933	713.756	2894.15	2804.96	3091.7	3066.63	1812.95	2410.04	812.419	1110.79	639.208	842.857	902.936
OFUSG19728.1	6.38704	4.89006	2.83553	1.34799	11.1697	8.11492	7.03207	6.96459	1.33639	10.9255	3.81563	3.15862	1.03792	0	0	2.0918	3.39213	3.17294	0	1.13307	0	0	0	0.240419	0
OFUSG19729.1	7.9878	4.88503	18.3553	13.5306	8.33153	5.80043	0	2.31908	2.67233	1.3652	5.10469	1.04683	0	2.16144	0	6.26974	0	2.11501	0	2.27083	0	2.87434	0	0.726443	0
OFUSG19730.1	0	4.88248	1.40908	0	0	3.48121	0	0	0	0	2.55635	0	1.03992	0	1.19821	9.40085	1.13477	16.9192	6.34503	2.27361	1.44679	0	0	3.64524	1.9541
OFUSG19731.1	4.79239	13.4371	4.23967	2.70377	9.73199	2.31991	4.21702	2.31971	2.67238	8.19148	1.2753	3.14453	1.03886	7.5697	6.02692	1.04515	2.2656	13.748	0	7.9437	0	20.1105	4.82409	4.23095	0.776408
OFUSG19732.1	23.9755	23.1644	44.8875	20.4276	22.0222	20.8996	26.6662	17.3597	37.41	25.9338	23.0874	11.4002	20.8312	20.4427	18.9969	35.4821	10.2403	16.9169	9.50639	12.5388	2.87236	3.84373	4.56752	2.93961	14.8075
OFUSG19733.1	4345.6	1762.24	3324	1779.31	3433.76	1540.54	2823.08	1337.14	1541.85	1179.35	1199.51	913.579	913.091	706.35	198.73	418.575	520.772	567.794	263.087	492.102	234.525	302.542	105.292	200.718	164.828
OFUSG19734.1	11825.4	6104.61	11957.3	5794.27	12636.4	5328.02	13985.4	5507.09	11614.4	4421.31	11270.1	5201.59	13530.4	7387.21	13757	20633.8	9451.12	13657.2	1777.73	2002.71	1541.59	1447.56	1145.6	1445.38	495.369
OFUSG19734.2	252.644	327.462	276.161	134.213	394.74	183.584	524.262	150.194	96.1875	49.1275	191.952	234.248	288.034	528.376	37.5611	1322.76	47.9491	167.021	3.16401	78.9206	58.3413	47.2048	37.534	83.8917	13.6029
OFUSG19735.1	4.78021	3.71497	7.26597	3.95136	4.35362	5.79586	5.71843	2.33172	8.06071	6.79478	20.048	13.2216	21.4713	26.4949	21.6972	6.30064	26.7967	9.58756	8.03425	4.44315	1.52655	0	0	2.36119	1.25489
OFUSG19736.1	271.606	79.3624	252.499	123.244	273.203	125.305	237.467	82.3048	299.299	141.977	246.481	111.848	271.316	120.963	349.449	100.297	283.509	121.61	320.513	131.783	210.157	89.1426	427.612	234.911	568.221
OFUSG19737.1	1.59826	3.6584	4.21196	0	1.37805	0	1.40375	2.31524	4.00826	2.72995	8.97227	19.7181	42.6906	25.8381	46.3887	34.4448	27.293	40.1788	22.1868	30.7606	5.75308	23.0532	5632.47	3624.54	8237.23
OFUSG19738.1	1378.2	1116.77	1241.93	1123.96	1411.26	1243.01	1463.96	1167.45	1755.48	1370.2	1646.96	1116.43	1359.07	1108.34	1317.69	1291.92	918.157	936.643	1063.56	930.145	1048.6	972.308	1694.26	1319.3	1721.57
OFUSG19739.1	3.18015	0	1.45359	0	2.8892	0	4.26343	1.17002	4.02116	0	1.25237	0	1.02779	0	0	1.04973	2.23087	3.19379	6.39636	3.35044	0	0.945003	1.3986	2.17075	25.9023
OFUSG19740.1	30.3416	4.88857	15.5754	9.44679	9.75684	6.95752	14.0622	9.28389	9.35365	8.19294	3.81992	7.35758	5.19119	11.91	12.0983	24.0476	5.65753	20.0947	3.17647	24.9423	5.83097	2.87033	9.60983	14.2155	93.5694
OFUSG19741.1	0	0	0	0	0	0	0	0	0	0	0	0	0	0	0	0	0	0	0	0	0	0	0	0	0
OFUSG19741.2	2529.21	870.963	2355.92	892.141	2463.94	886.278	2685.81	729.555	2693.38	1117.75	2493.27	785.805	2322.15	456.258	982.57	386.914	736.441	370.017	1358.25	399.739	1587.18	1338.59	1136.08	588.132	1216.17
OFUSG19742.1	11.1858	14.6427	19.7024	16.2895	8.29469	26.6937	18.2578	16.218	8.01676	23.2063	16.6324	10.4156	31.2113	8.62655	22.7081	27.1512	70.4081	84.5929	207.732	317.408	330.637	888.526	1962.49	1097.58	3449.64
OFUSG19743.1	1491.53	1013.73	1311.29	1149.31	1414.6	1156.79	1179.75	1193.52	995.336	1341.62	724.709	940.777	568.107	662.795	210.349	240.954	183.441	233.647	134.591	208.892	85.8443	91.3835	88.437	110.817	135.572
OFUSG19744.1	3982.82	3364.53	3873.54	3807.02	4131.39	3779.19	3839.01	3608.22	3493.56	3531.88	3452.07	3163.82	2291.88	2660.06	514.136	742.343	470.037	529.628	365.557	544.063	266.593	253.235	365.795	490.949	505.152
OFUSG19745.1	129.49	232.72	216.918	257.979	251.092	259	189.377	194.294	169.675	176.062	178.606	198.278	231.412	232.033	238.714	339.006	266.615	333.026	190.011	230.579	224.629	371.304	394.217	520.132	606.391
OFUSG19745.2	118.139	77.0727	91.0413	75.2562	109.356	67.2063	116.83	90.6524	100.237	61.4524	76.1058	68.8144	128.565	100.989	188.073	147.565	125.264	170.227	143.162	157.196	164.457	146.044	289.499	342.258	368.11
OFUSG19746.1	0	17.0707	1.40343	23.14	2.75461	16.2542	2.80727	11.5748	4.00824	8.18974	0	10.3716	1.04138	2.15259	49.9167	30.2672	674.526	400.726	366.043	360.099	846.589	562.982	5036.21	4918.31	69.8125
OFUSG19746.2	0	0	0	0	0	0	0	0	0	0	0	0	0	0	0	6.26134	78.5168	196.658	64.9575	294.121	262.75	424.763	2998.78	6966.35	13.6281
OFUSG19747.1	0	0	0	0	0	0	0	0	0	0	0	0	0	0	11.156	3.14339	20.2299	12.695	0	2.25104	11.901	4.75443	0.644768	1.29612	2.63444
OFUSG19748.1	0	2.49427	0	0	1.46865	0	0	0	0	0	0	2.18891	2.03722	0	0	0	0	2.13937	0	1.10494	1.52251	0	6.12813	6.03937	0
OFUSG19749.1	0	1.2445	5.76064	0	0	0	0	1.17645	0	2.72787	0	3.28616	2.03876	3.29586	0	11.5137	2.23859	7.50317	14.5833	2.21071	0	5.7203	3.21374	2.35036	1.24253
OFUSG19750.1	3.31918	0	0	0	0	0	0	0	0	0	0	0	0	0	12.436	1.04664	12.339	9.60512	0	4.39518	1.48767	2.89215	18.9789	13.3477	3.27828
OFUSG19751.1	3.19294	0	1.42407	1.34244	0	1.15889	2.81607	0	9.35557	0	11.4071	1.06035	3.10926	1.08668	4.89395	14.6533	9.02487	17.9742	14.3159	7.91366	7.35404	20.0388	45.484	28.377	7.44911
OFUSG19752.1	0	0	0	0	8.19645	0	0	3.46612	4.00782	0	5.15267	5.13783	6.26138	3.2155	16.4364	25.0173	60.5035	40.1698	88.5949	100.646	136.627	101.149	195.336	172.453	276.592
OFUSG19753.1	63.9662	76.6638	25.0715	274.271	245.412	170.831	148.544	217.114	65.459	102.343	56.743	45.1125	265.197	148.836	320.746	585.642	615.837	597.228	884.02	985.587	1091.86	1278.18	2151.81	1711.06	538.806
OFUSG19753.2	1771.86	3653.12	1902.71	2531.44	2057.46	2962.22	1956.31	2524.55	593.139	1947.25	466.829	1295	1283.16	780.602	2559.1	3189.79	2688.38	3206.01	1930.94	3265.77	2348.53	2402.1	3014.99	3309.31	3516.73
OFUSG19753.3	5475.48	5518.69	5261.23	5502.85	4494.21	4808.79	4467.6	4699.23	2675.81	3388.26	1669.96	1944.16	3023.59	1924.26	1630.89	2731.3	1350.44	1601.42	498.161	891.682	418.903	437.614	902.622	1349.32	541.322
OFUSG19754.1	3501.17	8739.15	3362.77	9543.71	3457.58	8936.67	3701.15	8453.91	3382.71	10436.8	3188.33	6767.45	3422.08	5030.08	4467.66	5862.05	4319.11	6308.22	4886.85	5553.17	4555.03	6223.45	3462.66	3159.01	4707.07
OFUSG19755.1	0	3.7414	2.88563	0	2.93731	0	2.87206	0	2.69614	1.36169	0	0	0	0	1.25735	9.43218	0	0	0	6.62961	0	0	0	0.335521	0
OFUSG19756.1	0	0	0	0	0	2.326	0	0	0	0	0	0	0	0	0	0	0	0	0	0	0	0	0	0	0
OFUSG19757.1	0	0	0	0	1.47104	0	0	0	0	0	0	0	0	4.30969	0	0	0	0	0	0	0	0	0.155157	0.224551	0
OFUSG19758.1	231.806	180.316	221.063	208.89	212.605	176.543	241.268	171.151	171.01	141.941	168.358	193.044	183.477	117.072	61.4216	61.5395	50.1398	33.8309	22.1666	11.4164	5.7208	8.65827	43.3911	11.3201	8.93704
OFUSG19759.1	88.3977	16.167	79.5082	25.0203	90.5657	33.429	99.8565	22.2811	95.4484	48.9621	86.7347	38.3991	60.2456	39.7754	22.901	15.778	2.23122	7.49197	0	1.10528	6.12342	0	1.37983	1.11765	0.88779
OFUSG19760.1	101.765	350.088	170.167	197.757	144.398	221.127	120.933	318.114	128.551	220.067	130.201	211.517	93.544	197.981	15.2615	97.6038	21.2017	57.4519	7.99074	50.2615	30.3672	49.136	23.1796	51.9323	17.7618
OFUSG19761.1	121.485	36.5659	128.924	44.9846	149.827	41.8045	102.433	28.9243	153.646	45.0413	114.242	20.6962	110.443	32.2562	84.1307	32.3448	78.5551	47.5773	60.1915	54.7473	73.1273	49.0292	63.0724	41.7178	49.4706
OFUSG19762.1	47.9762	0	179.593	0	0	46.4873	291.451	56.5799	101.527	0	171.582	46.1042	136.797	0	132.152	0	123.431	124.728	624.584	937.776	710.789	958.358	1015.65	1023.79	907.046
OFUSG19762.2	0	0	204.659	0	317.481	0	0	4.61881	201.719	120.081	0	0	5.22121	0	4.67823	363.647	1324.57	773.74	1794.71	1327.06	2690.07	2216.53	3523.97	2294.75	6550.15
OFUSG19762.3	0	0	76.5724	0	0	0	0	0	36.0689	0	0	0	1.04424	0	1.16954	0	227.429	64.4783	591.382	777.462	927.891	771.306	1195.79	947.284	1132.99
OFUSG19762.4	940.333	783.574	471.957	803.988	569.54	692.66	536.664	722.838	549.049	727.306	625.689	537.889	547.187	424.955	902.856	551.199	700.58	1439.66	1862.69	1587	2028.82	2708.27	2945.17	2445.43	5112.72
OFUSG19762.5	452.564	518.381	442.89	437.501	481.223	528.768	504.478	442.299	521	394.361	567.469	412.109	246.411	255.896	19.8967	186.527	87.9814	103.59	107.535	449.891	468.48	719.127	1008.72	1031.14	1634.82
OFUSG19763.1	0	0	0	0	0	1.16139	0	0	2.67206	0	1.28464	5.1659	0	4.2978	0	6.25896	2.27835	3.17171	7.91778	23.9667	12.8832	18.2742	59.9922	70.8048	76.9607
OFUSG19764.1	348.497	448.411	348.554	283.845	282.743	242.732	241.293	284.522	116.234	180.158	71.9429	126.036	225.138	275.048	1786.51	2633.95	1799.96	2425.3	997.624	1478	1279.61	1311.93	1136.27	1225.57	956.784
OFUSG19764.2	65.5497	36.5411	76.8776	72.43	142.465	91.7673	75.731	23.1218	66.7997	27.2953	33.4395	21.6466	186.666	60.107	640.132	1438.07	704.64	999.036	215.277	238.742	356.987	137.63	384.909	98.3596	70.8605
OFUSG19765.1	0	0	0	0	1.3771	2.32206	2.8072	1.15745	0	2.7299	0	0	2.08284	2.15243	0	16.6988	0	9.51588	1.58456	5.69815	2.87415	0	0.845099	8.44561	1.77534
OFUSG19766.1	589.816	252.342	539.823	340.602	502.095	265.904	545.907	322.85	666.695	287.997	599.187	309.676	508.355	335.594	577.725	604.187	1090.3	893.413	1474.91	993.098	1660.51	1320.57	1284.21	1567.13	1089.51
OFUSG19767.1	4833.49	255.53	3647.89	163.035	4697.14	121.723	5323.64	198.533	2877.45	23.2186	2597.56	104.313	1927.2	214.55	274.33	353.574	402.436	182.969	149.369	152.928	283.63	163.476	345.507	213.892	552.399
OFUSG19767.2	394.435	5261.71	723.738	3390.57	341.611	3648.74	171.569	3723.14	267.25	2315.91	236.766	2552	137.036	1842.05	110.153	1036.2	183.277	549.966	60.3572	557.719	211.462	543.388	352.88	596.908	292.142
OFUSG19768.1	13862.3	12555.3	13368.4	11352.4	14171.2	10301.3	14439.5	10278	10298.9	7435.59	8021.13	6387.1	5779.03	4472.18	2344.34	3728.17	3232.84	3500.05	1972.73	3004.34	2472.36	2497.52	2663.95	2448.03	3536.78
OFUSG19769.1	7.96225	1.23261	2.90403	9.24411	2.87856	6.94157	14.2087	5.84637	2.67461	1.36588	3.75962	6.52931	4.12184	4.39206	0	0	2.23429	2.12412	0	1.11807	0	0	0	0.574864	0
OFUSG19770.1	10032.7	9065.67	9113.84	7330.52	9700.66	6714.6	10790.3	7576.85	7130.12	5336.12	7116.75	5840.5	6298.89	5088.86	992.651	2803.85	1819.22	1726.34	834.071	2165.41	1609.23	1354.5	1570.35	2098.64	1705.1
OFUSG19770.2	2051.26	2534.59	2715.29	2307.32	2244.54	1793.58	2233.96	1883.15	1798.24	1303.34	1564.2	1638.42	1462.15	1460.6	592.721	915.567	1401.48	1305.61	1128.56	1758.23	1114.84	1121.35	470.069	644.267	304.492
OFUSG19770.3	62.3521	302.074	125.801	258.284	123.289	312.473	158.475	235.843	141.615	131.017	99.0313	137.098	77.169	161.003	156.795	390.021	453.793	613.165	286.509	938.968	846.792	896.993	819.76	940.432	1329.39
OFUSG19770.4	2377.41	2364.07	2272.27	2558.84	2282.86	2386.02	2224.14	2340.92	1771.52	1849.24	1539.77	2041.31	1626.94	1489.57	2383.81	3012.61	5220.49	5186.49	3450.56	5022.24	2974.77	3433.38	1759.51	2474.76	1566.3
OFUSG19771.1	1.59829	2.43876	0	4.083	2.75509	5.80498	4.21101	0	4.00825	4.09489	14.1022	3.1121	143.704	18.2986	555.171	292.242	1936.98	1222.27	1714.6	1164.53	904.274	579.281	407.961	333.888	45.1478
OFUSG19772.1	0	3.65233	0	0	0	3.48562	0	8.08819	2.67189	8.18802	5.15172	7.1956	17.7391	4.28804	23.4919	45.8674	37.6667	66.5979	63.2861	52.603	25.6275	1035.46	3187.86	3183.7	3341.44
OFUSG19773.1	278.077	57.3295	255.773	40.7801	274.589	19.7338	269.575	53.2658	265.885	40.9505	184.435	59.242	125.947	66.7922	29.7945	60.5511	30.6871	24.3195	58.6512	64.9014	161.34	343.728	552.528	475.136	811.152
OFUSG19774.1	252.858	57.3823	220.795	47.406	228.841	43.8741	102.096	94.4826	113.238	50.4247	116.699	41.5216	57.0335	18.6164	0	18.872	15.6559	0	0	5.52208	0	23.7988	47.1862	46.913	65.8465
OFUSG19774.2	296.686	132.191	301.348	80.3901	197.788	133.277	228.788	108.429	199.963	73.4443	127.583	117.683	65.4676	78.5804	12.7516	78.6827	35.7131	46.8157	16.0234	12.225	19.8517	46.415	65.3275	103.852	308.199
OFUSG19774.3	1686.56	1377.99	1506.95	1284.08	1611.53	1278.93	1430.35	1241.04	1154.93	1518.69	742.627	1097.45	596.799	697.526	189.61	226.664	131.923	165.464	115.992	137.614	149.571	410.943	353.876	450.295	331.474
OFUSG19775.1	840.429	528.577	768.223	577.359	829.887	468.78	657.501	518.062	562.518	454.591	429.349	447.936	353.529	392.936	244.612	248.618	239.385	252.733	223.683	258	235.964	512.978	506.617	569.758	584.781
OFUSG19776.1	615.653	311.568	795.748	253.567	699.924	238.218	686.745	299.157	589.138	277.015	576.222	285.26	487.498	287.069	215.621	155.286	135.922	105.706	118.624	81.248	108.001	234.182	407.304	382.035	456.768
OFUSG19777.1	1.59856	0	22.4056	0	10.986	0	1.40298	0	2.67207	0	5.13726	0	4.16868	0	13.0157	0	9.11165	0	11.0858	0	7.16109	2.88498	60.6272	22.1138	43.0105
OFUSG19778.1	7.991	6.09815	14.047	12.2396	9.65291	16.2523	12.6351	4.63118	12.0249	17.745	7.68751	7.27021	17.6979	18.3083	17.8601	11.4828	36.3798	12.6882	66.5691	13.6672	43.1837	20.167	19.3924	26.3908	27.9459
OFUSG19779.1	0	0	0	0	0	0	0	0	0	0	0	0	0	0	0	0	0	0	0	0	0	0	0	0.112239	0
OFUSG19780.1	12.7885	13.405	5.60151	9.54868	4.11985	15.0974	5.61194	9.25387	17.3685	15.0134	20.5487	9.30349	166.746	80.6027	479.235	336.964	261.957	373.209	247.057	239.618	227.73	217.333	117.683	136.609	45.585
OFUSG19781.1	0	0	0	0	0	0	0	0	0	0	0	0	0	0	0	0	0	0	0	0	0	0	0	0	0
OFUSG19781.2	0	0	1.43685	0	2.84687	0	0	0	0	0	0	2.15199	0	0	0	0	0	3.1771	0	0	0	0.949177	4.80413	15.9448	2.24287
OFUSG19782.1	0	0	0	0	0	0	0	0	0	0	1.25221	0	0	0	6.36203	7.35769	3.34382	0	0	4.4444	1.52493	3.78548	8.66561	12.0305	0
OFUSG19782.2	3.18887	13.5258	1.44332	6.6198	0	4.62399	0	8.16221	6.6826	0	3.76629	5.40612	0	12.0701	6.27884	6.28436	3.36112	34.9677	11.1807	3.36437	7.51579	17.0797	44.8971	98.9557	54.0435
OFUSG19783.1	1.59622	7.35822	18.6176	17.341	5.6629	20.8319	5.64212	16.2657	21.3786	19.1173	3.78507	26.7587	10.3393	12.0022	12.3734	53.438	28.1096	99.4606	30.2916	54.0658	29.7194	93.2382	267.873	428.077	320.599
OFUSG19784.1	94.2741	137.916	95.7806	85.4467	83.0441	89.3556	137.661	101.968	56.1178	43.6835	60.0922	79.2645	43.6826	80.9215	14.3673	15.6669	18.1604	11.6318	3.1722	23.8785	14.4588	29.7339	70.053	80.0069	140.428
OFUSG19785.1	150.163	57.4086	149.762	40.5662	152.878	31.3196	144.775	17.3964	141.634	28.6697	91.8386	34.5796	166.231	35.6793	178.303	93.0129	139.354	95.1769	174.608	110.093	217.97	75.669	153.125	148.752	180.828
OFUSG19786.1	71.9483	42.6233	210.917	27.3509	87.5884	5.80856	51.882	31.2078	73.4787	9.5531	47.6125	25.7424	15.6462	19.3109	2.35446	12.5122	19.3913	12.6858	0	5.71391	7.13166	4.81371	96.5095	25.2993	147.731
OFUSG19786.2	0	0	126.118	1.3632	49.4824	9.28993	2.80637	6.94178	13.3605	12.284	20.5382	8.27817	12.5031	0	0	7.30363	4.55398	0	15.8398	0	15.7719	2.8841	16.9559	5.03089	35.0271
OFUSG19787.1	25.5734	4.87707	14.0311	5.44591	6.88443	16.2547	4.2107	0	0	2.72989	3.84711	2.07361	0	0	0	0	0	50.7512	0	0	12.9313	8.64735	33.1366	53.4998	11.4441
OFUSG19787.2	0	0	0	0	11.0123	0	4.21053	12.7307	20.0411	0	0	0	9.37377	7.53192	35.6248	33.3954	20.4797	0	28.5197	18.2374	0	48.0449	179.455	162.269	208.453
OFUSG19788.1	0	1.22	1.40635	0	0	3.4821	0	0	0	2.73009	0	0	0	5.38908	1.19351	2.08827	2.27215	12.6887	1.58546	2.27627	7.21108	1.91965	23.3772	35.6023	20.02
OFUSG19789.1	6.3942	12.1868	9.80381	8.18362	12.3615	2.32264	0	2.31355	5.34416	4.09459	3.85254	2.06782	4.16848	10.7479	31.9566	7.30281	11.3886	12.687	14.2537	11.4096	15.7579	4.808	26.1446	5.28143	36.2599
OFUSG19790.1	0	0	0	0	0	0	0	0	0	0	0	0	0	0	0	0	1.11724	0	0	0	0	0	0	0	3.10273
OFUSG19790.2	744.68	358.82	598.343	350.661	587.215	298.79	534.269	267.536	388.881	389.441	250.735	275.735	214.229	174.466	137.403	95.2785	199.085	134.786	204.349	148.95	165.8	141.185	133.336	97.4843	197.349
OFUSG19791.1	0	0	0	0	0	0	0	0	0	0	0	0	0	0	0	0	0	0	0	0	0	0	0	0.22579	0
OFUSG19792.1	0	0	0	0	0	0	0	0	0	0	7.66258	0	2.02049	0	0	0	0	0	0	0	0	0	1.43221	1.46871	1.99985
OFUSG19793.1	6.39485	0	0	0	4.11252	3.4846	0	0	5.34403	0	3.85681	0	1.04264	3.2212	0	5.21475	0	19.0296	7.91572	2.28388	11.4335	18.2821	76.9894	45.1922	363.804
OFUSG19793.2	0	1.21949	0	0	0	0	0	0	0	0	1.28168	1.03791	0	0	0	0	1.13716	0	0	3.41769	0	0	7.59579	0	4.53091
OFUSG19794.1	36.7721	54.8099	37.7353	64.2381	35.6103	46.4652	32.255	49.71	30.7278	50.4961	47.5914	42.2546	44.8435	42.93	83.68	55.2688	90.0818	95.1458	139.292	73.1129	102.792	99.1371	92.1174	99.9836	94.5735
OFUSG19795.1	15.9664	0	11.3498	0	5.58902	0	14.0662	0	37.4228	0	16.5258	0	10.3774	0	7.28727	2.09233	5.65031	0	0	2.26531	2.9251	8.60318	77.8727	116.322	100.099
OFUSG19796.1	0	0	0	0	0	0	0	0	0	0	0	0	0	0	206.463	138.708	249.646	294.957	444.846	405.426	997.328	588.916	756.021	624.611	79.1503
OFUSG19796.2	9.5922	3.65475	1.3987	8.19429	6.85533	1.16152	0	6.93791	9.35207	2.7296	10.2839	12.3819	10.4259	27.9194	904.217	405.717	991.583	792.904	1394.8	1031.1	1459.49	1110.34	3186.34	1937.55	583.712
OFUSG19797.1	7.99479	19.4798	4.18629	13.6887	6.83386	12.7804	4.20576	9.24404	10.6876	8.18807	1.28779	8.2253	8.34742	15.0096	48.1719	102.162	479.354	644.841	824.333	828.999	2040.7	2766.19	4317.94	2680.6	3198.29
OFUSG19797.2	0	0	0	0	0	0	0	0	0	0	0	0	0	18.2231	19.9649	17.7212	842.404	658.578	1031.54	2310.07	698.97	1279.2	538.004	341.593	2052.98
OFUSG19798.1	3.1972	2.43706	5.59961	0	4.11797	1.16139	1.40288	4.62647	13.3603	2.72968	11.5617	1.03319	8.33828	10.7445	18.9198	17.7337	9.11337	15.8586	9.50134	6.84761	7.15738	10.5798	16.4849	27.7808	53.3562
OFUSG19799.1	3188.85	1099.57	2763.58	903.289	3268.37	833.71	3508.39	888.701	3281.37	711.121	3578.48	1869.41	2743.88	2237.27	2065.28	2346.83	2599.44	2469.84	2002.45	2069.45	1990.56	1156.23	1372.81	1935.89	1240.54
OFUSG19800.1	0	0	0	0	0	3.48463	0	0	0	0	2.57133	0	2.08532	4.29476	0	5.21468	115.127	38.0591	486.018	606.392	1080.36	852.546	798.791	675.248	717.967
OFUSG19800.2	0	0	0	2.7214	0	0	0	1.1576	0	0	0	0	0	0	0	0	2.27448	2.11467	17.4322	25.0649	66.1555	80.6878	171.712	91.6023	240.402
OFUSG19801.1	0	0	0	0	0	0	0	0	0	0	0	0	0	0	0	0	0	0	0	0	0	0.961551	4.68664	2.12537	7.01462
OFUSG19802.1	0	0	0	0	0	0	0	0	0	0	0	0	0	0	0	0	2.26147	1.05765	6.35545	6.79854	0	3.8251	6.11552	18.1528	51.8718
OFUSG19803.1	0	7.31577	11.2259	24.5044	9.63937	19.7376	2.80719	30.0934	9.35255	13.6495	23.0811	19.702	32.2843	23.6763	61.7848	57.4017	30.7144	58.1526	52.2901	42.1669	56.0437	46.1174	49.1875	51.7776	28.6043
OFUSG19804.1	0	0	0	0	0	0	0	0	0	0	0	0	0	0	0	1.04554	3.39465	7.40328	3.17642	0	1.45759	0	0	0.120484	1.54682
OFUSG19805.1	0	0	1.4157	0	2.78705	1.15971	1.40616	0	1.33622	0	0	1.05082	0	3.2478	12.0943	3.13652	16.974	16.9216	19.0578	7.93683	2.91471	6.69784	152.152	33.021	627.23
OFUSG19806.1	0	1.21841	0	0	0	0	0	4.62594	1.33602	0	0	2.06517	6.25452	1.07418	63.8056	86.5756	13.6731	39.1173	6.33359	5.70764	0	0	84.8776	19.5581	136.584
OFUSG19807.1	1.598	6.10075	2.814	0	4.14609	5.80315	0	3.47506	5.34449	0	2.55927	4.16483	9.36413	16.1723	112.295	137.838	34.0729	153.324	12.6852	13.6538	0	7.67702	226.471	101.968	204.303
OFUSG19808.1	0	0	0	0	0	0	0	0	1.33631	0	0	2.10417	10.3805	2.1663	46.0372	7.32016	12.4411	7.40305	0	9.06687	0	0.95644	24.9836	19.1318	38.6103
OFUSG19809.1	0	0	0	0	0	0	0	2.31391	1.33605	0	0	0	0	0	4.73924	21.9107	3.41555	20.0882	36.4312	26.2339	28.6748	49.9917	61.5541	37.1815	31.6651
OFUSG19810.1	162.978	395.475	131.038	446.074	137.085	444.437	147.504	425.294	121.589	502.365	77.9718	294.264	98.7942	196.414	130.592	170.258	123.693	178.709	382.283	391.073	847.748	943.669	470.91	652.071	130.354
OFUSG19811.1	0	0	0	0	0	0	0	0	0	0	0	0	0	0	0	8.38162	2.24885	9.52216	22.3198	32.6658	103.992	117.977	57.4997	90.9934	1.88645
OFUSG19812.1	0	0	0	0	1.4717	0	0	2.35005	0	0	1.27417	0	0	0	0	2.0653	17.8037	6.43634	43.7667	53.6814	203.59	224.064	70.4483	114.445	7.51298
OFUSG19813.1	9.58912	13.4163	8.42916	8.15882	0	15.0912	1.40393	5.78916	13.361	10.92	7.68684	5.19391	4.16404	3.23112	104.803	114.83	871.919	1012.95	496.113	889.448	282.186	415.802	124.079	117.757	14.953
OFUSG19814.1	305.366	247.259	391.364	226.864	406.828	299.697	322.556	322.546	513.021	421.712	553.052	384.465	213.783	382.1	301.773	263.835	581.51	413.357	747.131	548.318	689.661	363.81	258.9	339.225	305.162
OFUSG19814.2	3230.08	2206.81	3586	2209.83	4005.55	2219.37	5051.58	2687.01	4901.52	2168.4	5166.12	3505.62	3180.24	3144.82	703.759	1177.78	661.154	829.809	558.394	1019.33	1161.87	1005.91	1201.06	994.107	839.284
OFUSG19815.1	0	3.68184	1.43452	0	2.83897	1.1568	2.8232	1.16233	0	0	5.04253	1.07318	1.03356	0	0	5.24151	1.12356	10.5834	1.59357	8.99596	2.9795	1.90087	5.30934	3.64649	3.75491
OFUSG19816.1	3.19802	2.43468	5.57915	2.73898	2.73185	0	0	3.46603	1.33594	1.36465	2.5765	1.02744	0	2.14355	34.0414	22.9321	9.13303	22.199	11.0741	4.57504	18.4992	8.67019	7.71204	4.20678	2.20035
OFUSG19817.1	0	7.33292	5.66395	0	0	1.15958	0	9.28398	0	4.09647	0	2.10227	3.11468	1.08275	21.7783	10.4556	2.26297	19.0371	6.35298	2.26744	5.83127	1.91352	2.6508	1.80696	16.8181
OFUSG19818.1	0	0	2.7921	1.36827	1.36759	1.16179	1.40205	1.15566	0	1.3647	5.14942	1.02886	33.3846	4.28975	25.8713	9.3831	5.70511	19.0284	17.4064	3.42944	15.6761	22.1483	52.5041	25.5705	69.6651
OFUSG19819.1	0	0	0	0	0	0	0	0	0	0	0	0	3.10044	0	0	1.04823	0	3.17503	0	1.12435	0	0	0	0	1.31365
OFUSG19820.1	0	4.87099	0	0	0	0	0	0	0	0	1.28701	2.0588	9.38831	2.14538	18.8286	10.4264	6.84474	1.05715	4.74764	2.28582	7.12949	2.88847	11.4494	5.43191	9.97268
OFUSG19821.1	0	0	0	0	0	0	0	0	0	0	0	0	2.08154	0	0	0	0	0	0	0	0	0	0	0	0
OFUSG19822.1	0	0	0	0	0	1.15751	0	0	0	0	0	0	1.03409	3.27248	1.23629	0	0	0	0	0	0	0	0.484975	0.236142	5.47383
OFUSG19823.1	630.124	687.284	813.702	602.842	694.052	660.191	613.609	647.604	643.883	577.183	644.196	566.821	601.672	428.971	2363.97	2431.48	4282.32	3806.19	5926.58	7124.7	9199.97	10695.6	11925	15556.7	4836.8
OFUSG19824.1	1411.31	1618.05	1512.84	1521.84	1623.77	1517.45	1718.03	1784.82	1688.81	1715.75	1657.86	1827.38	1611.03	1362.56	269.769	530.194	353.763	347.859	326.425	407.969	370.812	468.839	552.093	427.976	768.786
OFUSG19825.1	668.085	965.761	755.175	1158.16	749.428	1098.3	807.119	1119.34	899.184	1344.49	923.023	1280.2	864.293	951.556	345.973	358	352.582	359.492	383.491	385.129	333.556	485.126	517.036	377.659	702.776
OFUSG19826.1	3.1979	10.9576	12.5598	1.36876	5.46765	4.64737	8.41165	2.31106	65.4617	23.1996	2316.6	1562.99	6628.72	5619.23	6941.34	6657.32	6617.08	5284.54	4047.38	3775.49	1367.28	1744.22	1860.42	1377.14	683.457
OFUSG19827.1	0	0	0	0	0	0	0	0	0	0	0	0	0	0	2.45322	0	0	0	0	2.19069	0	0	0	0.337089	1.59761
OFUSG19828.1	0	0	0	0	0	0	0	0	0	0	0	5.19738	3.12256	3.23208	72.7119	83.5202	129.561	118.426	160.106	183.308	126.786	164.176	13.1367	105.338	1.17933
OFUSG19829.1	0	0	0	0	0	0	0	0	0	0	0	0	0	0	8.2732	20.8621	10.2541	14.8012	17.418	7.99009	14.3089	9.61904	2.55069	11.806	0.198466
OFUSG19830.1	140.726	14.6023	115.598	23.3149	104.971	27.891	75.6719	13.858	100.192	21.8332	64.4846	16.4026	97.1023	28.909	979.64	359.507	1716.2	937.592	2270.89	1880.83	1733.4	1772.75	350.962	401.682	147.321
OFUSG19831.1	0	0	0	0	0	0	0	0	0	0	0	0	0	0	0	0	0	0	0	0	0	0	0	0	0
OFUSG19832.1	0	0	0	0	0	0	0	0	0	0	0	0	2.07898	1.0801	3.60332	2.08957	9.07172	15.8622	12.6939	4.54397	5.79839	3.83391	0.500993	5.09267	0.38977
OFUSG19833.1	0	0	0	0	0	0	0	0	0	0	2.52111	0	0	1.08855	0	0	0	0	0	4.38517	0	0	0.152516	0	0.354862
OFUSG19834.1	0	3.65258	1.39559	1.36871	6.83489	1.16184	1.40195	1.15554	1.33595	0	6.43841	0	13.564	5.36097	98.7158	35.4448	123.254	120.512	906.635	772.919	2354.42	1879.03	814.689	616.775	47.9439
OFUSG19835.1	198.47	25.9733	145.207	22.3275	189.596	27.8301	214.197	29.1903	177.258	31.2719	193.131	23.1258	136.088	33.0361	66.3653	34.6582	59.2512	44.8072	130.28	37.735	132.581	48.3905	79.5929	40.8295	191.277
OFUSG19836.1	22.3798	244.95	21.0066	248.254	26.094	180.007	18.239	172.356	37.4091	244.31	28.2535	162.306	31.2644	52.6621	62.7205	59.4649	504.538	561.4	742.764	1216.31	459.791	826.041	567.296	333.51	44.5893
OFUSG19837.1	2633.58	2023.19	2207.83	2270.73	2029.62	2132.14	2235.81	1849.67	2271.09	2094.74	2061.28	1489.67	2296.99	1421.12	4278.18	2696.58	6508.64	5008.52	7872	5189.41	4792.28	4653.11	4704.25	3356.72	4973.21
OFUSG19838.1	0	0	0	0	0	0	0	0	0	0	0	0	0	0	0	0	0	0	0	0	0	0	7.10109	0	0
OFUSG19838.2	0	0	0	0	0	0	0	0	0	0	0	0	0	0	7.12297	6.26147	300.393	283.358	392.924	599.605	488.253	590.028	266.307	183.01	13.0324
OFUSG19839.1	0	31.6791	4.19836	45.0446	2.74413	27.8745	1.40279	40.4777	0	36.8503	6.42474	28.915	1.0424	25.7813	2.36345	16.6895	68.3632	59.2046	177.343	191.77	291.869	187.577	332.662	217.208	307.075
OFUSG19840.1	892.34	1235.07	988.74	1448.43	839.636	1424.79	945.875	1440.02	1204.98	1561.06	1362.03	1603.07	1075.48	1465.68	606.139	987.84	876.439	1030.61	1027.88	1325.71	1016.29	1221.42	381.842	833.43	414.173
OFUSG19841.1	38.3724	28.0096	20.9519	21.8808	16.4228	22.0726	25.2399	13.8701	13.3598	17.7415	14.1551	11.3266	13.56	2.14565	135.381	39.6219	317.105	233.631	527.014	547.393	527.741	532.397	926.154	665.559	1309.05
OFUSG19842.1	0	0	0	2.66825	1.41551	0	0	0	1.33612	4.09684	6.30867	1.07017	3.10177	0	0	0	0	0	0	0	0	0	0	0	0.565848
OFUSG19843.1	4.76782	0	10.1728	1.31886	1.44301	0	4.26713	0	1.33865	0	0	2.17685	0	0	1.27044	0	1.11527	6.37626	9.58276	4.46903	3.03292	5.67579	5.14143	5.72826	15.4169
OFUSG19844.1	25.5771	10.9677	19.6047	5.45655	10.9858	13.9361	19.6417	10.4105	14.6964	10.9188	7.70595	19.6398	21.8856	21.4936	11.8322	17.7349	22.7793	7.40074	12.6695	21.6801	14.3219	24.0416	86.7821	67.9396	80.4731
OFUSG19845.1	0	3.5078	5.23156	9.01995	1.27126	4.69623	0	3.31702	0	5.59836	1.34429	1.09357	0	0	3.3972	9.15338	4.60818	6.16533	6.39507	11.4094	2.65023	6.61721	19.2544	18.3189	8.79761
OFUSG19846.1	20.7544	4.8931	2.84355	13.4443	12.609	2.31757	11.2589	2.3237	6.68218	4.0966	8.88363	2.11539	2.07397	8.68351	1.22	5.23251	1.12896	7.40158	6.3609	5.65623	2.93471	11.4571	46.4758	32.7648	42.3533
OFUSG19847.1	7.9846	0	0	0	0	0	0	0	4.00871	0	0	0	0	0	2.41996	0	0	0	0	0	0	1.9135	1.49097	7.22744	2.12627
OFUSG19848.1	54.2506	108.056	80.5097	96.9535	51.3196	94.8202	90.4257	122.136	57.493	87.3751	85.5629	136.808	55.7483	121.392	27.4638	77.6008	45.9955	60.3784	19.1533	83.0588	55.4023	97.7331	24.4561	58.1996	10.4496
OFUSG19849.1	0	28.1103	1.41613	13.4938	0	9.27563	0	10.4448	0	25.9445	0	6.30775	1.0382	0	0	0	0	0	0	0	0	0	2.31897	0	0.193271
OFUSG19850.1	35.1737	137.628	55.8949	117.561	68.4662	142.883	43.4725	95.9471	58.7834	105.086	21.8691	65.9418	8.34346	23.6089	0	4.17109	0	3.17151	3.1656	1.1425	0	1.92513	2.21848	1.97313	7.36958
OFUSG19851.1	159.873	291.144	250.308	311.455	164.476	378.665	147.268	331.84	164.328	298.888	119.572	255.801	132.42	246.94	213.559	117.851	221.142	148.008	245.38	253.528	208.623	289.642	400.381	479.48	569.115
OFUSG19852.1	131.015	190.447	187.523	205.953	167.699	214.657	141.904	231.813	197.75	264.839	244.015	240.248	253.686	272.081	569.864	353.097	636.371	408.182	636.19	568.192	1094.87	708.498	538.759	616.712	296.609
OFUSG19853.1	15.9652	18.3828	18.5961	26.7246	9.88687	20.8447	14.0967	11.6274	12.0251	20.4795	20.2091	17.0814	23.7915	3.26914	41.9558	43.9925	60.7565	35.9687	60.5346	63.1312	75.5828	167.609	62.5432	93.4609	102.548
OFUSG19854.1	0	0	0	1.35348	1.388	0	0	0	0	0	3.82944	1.04632	0	0	1.2024	0	198.381	177.659	896.63	1604.65	1511.79	2994.53	135.607	512.425	18.6865
OFUSG19855.1	7.99495	8.52177	4.18508	5.47702	0	6.97137	5.60732	19.6419	0	13.6466	5.15231	6.16626	7.30471	6.4314	10.5682	7.29685	4.56605	10.571	9.49254	13.7237	1.42341	163.758	146.128	68.401	1291.89
OFUSG19856.1	0	2.43907	1.40428	0	0	0	0	0	0	1.36498	0	2.07625	1.04116	0	0	34.4462	4.54828	24.3189	0	18.2262	4.31628	29.7742	3.20614	31.7835	2.36323
OFUSG19857.1	196.56	143.963	227.846	118.17	207.197	85.891	174.129	93.816	108.226	30.0311	116.481	92.6128	145.684	167.07	167.117	225.536	408.969	267.521	475.648	621.392	673.599	548.042	265.68	343.296	58.676
OFUSG19857.2	0	0	0	0	0	0	0	0	0	2.73015	0	0	0	0	34.6568	0	17.0346	8.45928	0	7.96385	114.055	39.3415	221.34	98.1604	298.881
OFUSG19858.1	415.666	349.493	445.965	231.938	506.883	258.894	544.097	276.527	270.472	173.264	367.46	286.267	302.501	317.376	23.9935	56.5735	13.431	13.9467	3.23783	9.95826	12.1908	4.76571	54.6364	46.7261	33.1814
OFUSG19859.1	31.9695	45.0985	53.2537	25.899	48.1126	29.0308	54.7251	43.9656	50.77	9.55424	50.0591	69.3375	28.1312	90.3204	67.5482	128.337	173.044	161.763	213.841	457.354	434.497	397.031	1117.55	980.283	666.987
OFUSG19860.1	383.728	216.761	301.662	239.357	296.918	238.156	382.792	251.963	440.871	236.097	315.309	247.069	282.689	194.162	188.299	197.061	196.212	170.201	286.443	179.433	375.032	254.181	382.928	339.227	357.393
OFUSG19861.1	1777.55	956.744	1836.71	933.999	1867.4	764.118	2212.72	917.411	1303.98	660.601	1470.02	929.943	1285.83	1181.45	166.993	263.962	110.449	93.0393	79.1942	102.666	68.798	65.3794	202.896	223.411	217.596
OFUSG19862.1	0	0	0	0	0	0	0	0	0	0	0	0	0	0	0	0	0	0	0	0	0	0	0.95726	1.98674	2.60671
OFUSG19863.1	199.413	543.335	210.953	581.2	213.554	556.171	226.499	568.259	247.219	666.502	245.853	408.26	255.563	343.354	261.543	212.604	901.088	667.789	1751.8	1331.59	1710.96	1064.49	1225.61	996.342	504.915
OFUSG19864.1	4969.23	4051.63	5430.66	4065.78	5990.09	4062.52	7170.9	4722.76	6325.85	3728.44	7416.07	6289.21	9200.01	8900.08	9044.34	15593.3	7482.82	10075.7	2603.41	5269.42	2627.23	3474.56	2405.83	5107.53	3817.63
OFUSG19865.1	0	0	0	0	0	0	0	0	0	0	0	1.07779	1.03241	0	0	2.09622	0	0	0	0	0	0	11.6601	0.351018	13.7984
OFUSG19866.1	684.325	482.207	800.084	521.215	621.038	622.705	522.987	499.273	650.616	657.791	625.566	536.185	580.021	568.463	1598.73	1277.19	1876.78	2218.94	1718.57	1587.66	1006.42	1297.01	1177.85	829.595	1306.71
OFUSG19867.1	4117.31	3251.45	4083.71	3321.75	3707.06	3138.06	3340.76	3178.17	4397.77	3335.72	4100.5	3297.3	3289.02	3215.3	1711.29	1157.44	5857	4968.61	11980.2	11110.3	10121.3	8992.65	843.878	740.492	158.137
OFUSG19868.1	0	0	0	0	0	1.15667	0	1.16937	0	2.7333	0	0	0	1.09878	0	1.04957	1.11732	2.12445	3.19231	8.9346	27.3034	33.0855	29.8487	18.9594	0
OFUSG19869.1	1.59866	1.21836	0	1.36526	1.37169	2.32293	0	0	0	2.72963	0	2.06472	5.21236	5.37035	56.6995	44.8511	29.6276	48.632	44.3334	23.9742	22.8841	9.6202	1.53137	4.30637	4.17039
OFUSG19870.1	4.79076	1.22216	12.7443	4.04837	12.5456	3.47873	1.40624	3.48152	10.6899	2.73098	5.09298	0	13.4968	1.08277	9.67986	4.18225	22.6293	11.6338	23.8239	28.3424	34.9894	50.7076	40.4219	11.8048	59.729
OFUSG19871.1	28.7817	4.86965	12.5559	2.73838	27.3267	6.97133	7.00923	4.62168	9.35161	0	11.5923	3.08336	26.0878	13.9352	143.272	447.197	2446.19	2253.75	2282.99	3054.58	3909	3709.51	5804.72	4118.41	8076.13
OFUSG19872.1	4.79446	1.21976	0	1.35941	1.37974	2.32164	0	0	1.3361	0	8.96597	0	5.20453	2.15451	30.9828	19.8355	14.7757	32.7784	12.6812	13.6639	15.8445	4.80079	183.806	142.359	1305.56
OFUSG19873.1	0	0	0	0	0	0	0	0	0	0	1.27157	0	0	0	1.20009	0	0	2.14486	0	0	0	0.963754	9.31387	1.80245	17.8845
OFUSG19874.1	0	0	0	0	2.74716	0	0	3.47037	0	1.36486	0	2.06795	0	5.3741	0	7.30287	1.13883	5.28627	4.7513	7.9865	17.1917	28.8475	3.05557	1.47378	0.594367
OFUSG19875.1	0	80.4648	179.54	91.2479	44.0413	132.365	79.9978	0	78.8281	0	0	14.5081	0	75.3125	0	67.8327	0	0	0	0	15.7966	53.8135	0	0	0
OFUSG19875.2	378.9	572.531	338.379	482.245	345.365	468.109	238.43	357.269	244.488	509.064	414.024	491.949	335.751	485.265	1403.85	970.948	1518.43	1186.17	1339.27	951.343	638.654	652.437	991.24	625.759	593.477
OFUSG19875.3	151.88	163.23	127.235	146.184	71.2603	130.096	158.484	144.524	108.216	238.836	78.4366	149.531	184.562	158.886	657.021	321.212	401.279	485.251	397.343	299.232	252.866	135.687	540.592	216.451	528.311
OFUSG19875.4	1485.21	788.164	1426.37	871.509	1524.19	858.383	1300.17	994.37	1372.08	758.822	1522.26	845.824	1363.81	1079.04	2037.75	1551.88	1188.91	959.935	840.63	648.657	611.604	516.731	721.67	409.629	573.459
OFUSG19875.5	44.7642	17.0547	13.9843	0	4.11215	0	7.01284	18.5	0	0	16.7137	0	0	11.8105	23.5998	12.5152	12.5387	0	0	4.56794	21.4355	4.81122	46.6778	2.58624	13.5205
OFUSG19876.1	17.5865	4.87219	20.9673	20.4984	6.84958	9.29285	44.878	21.9659	18.7039	25.9306	11.5749	29.8945	14.5994	24.6874	29.474	108.455	38.7658	108.89	53.8197	86.8135	37.1287	101.055	61.7307	48.6838	145.889
OFUSG19877.1	54.3453	21.9441	68.7205	35.4146	45.4089	67.3449	101.047	39.3464	80.164	42.3127	65.4243	58.0198	80.2054	69.9263	161.41	125.226	944.493	798.262	640.064	943.941	542.703	461.288	182.444	312.809	39.7019
OFUSG19878.1	6.44448	43.6497	4.32844	44.743	4.40596	50.8245	8.61618	50.6663	9.43649	34.0423	3.7685	60.195	6.11167	88.8337	2.5147	34.5847	21.2764	36.3693	43.8959	23.2036	16.7476	15.2314	17.6184	17.6708	109.925
OFUSG19879.1	65.459	97.8226	44.0173	118.466	64.3386	106.653	47.834	114.982	78.8503	101.059	82.5789	122.432	87.1485	82.4065	137.487	139.138	175.097	192.443	384.634	347.571	635.532	472.961	294.67	341.013	247.333
OFUSG19879.2	434.251	664.853	663.028	648.865	631.433	626.933	590.147	670.809	745.583	666.26	693.938	838.265	696.04	975.544	1012.84	729.657	1159.97	925.366	2520.53	2057.91	3096.59	3264.43	1845.68	2763.81	1196.82
OFUSG19880.1	0	9.74987	7.00393	0	8.24291	0	2.80615	5.78417	0	0	12.8401	7.23926	112.542	21.4983	48.5435	154.408	717.411	383.785	1232.21	1015.35	1083.3	1174.99	869.732	1689.29	285.211
OFUSG19880.2	0	0	0	0	0	0	0	10.4088	0	0	0	0	20.8475	0	0	0	0	0	0	0	0	0	0	0.983828	0
OFUSG19880.3	4.796	0	0	6.8266	0	5.80736	0	0	0	4.09444	52.6929	8.25832	293.982	85.923	174.808	113.691	552.683	549.752	953.158	1054.89	1959.31	1213.13	1660	2276.64	439.524
OFUSG19881.1	27.1843	32.8624	16.7265	41.1112	39.5771	16.2682	28.0316	25.4125	53.4368	15.0108	77.3337	15.3963	49.0597	16.0694	35.1692	8.33782	292.369	98.3076	347.983	334.108	442.089	342.089	99.2061	146.666	40.4676
OFUSG19882.1	33.5685	4.87524	15.4123	14.9972	32.9822	4.64505	26.6597	9.25533	25.3849	4.09464	47.4996	8.27645	32.3012	7.52563	7.10734	13.5635	36.4348	38.0616	106.123	102.661	110.379	112.487	174.87	103.22	269.615
OFUSG19883.1	0	2.44473	0	0	0	2.31885	0	0	0	0	0	0	0	3.2492	4.84497	4.18282	26.0144	20.0937	34.9475	41.9363	16.0502	9.56475	2614.9	132.381	6605.91
OFUSG19884.1	3.19667	1.21927	14.0311	0	2.75377	0	0	0	0	0	7.69422	0	8.33169	1.07613	28.5109	19.8293	253.692	195.604	2067.79	1651.44	9202.75	2828.65	15464.1	6369.05	256.703
OFUSG19885.1	346.885	99.9319	285.714	128.209	292.56	120.777	279.202	99.483	347.37	88.7161	235.003	72.3748	263.655	70.9366	401.242	219.085	350.768	300.26	533.725	411.883	379.63	266.362	148.885	176.74	223.3
OFUSG19886.1	0	0	0	0	0	0	0	0	0	0	0	0	0	0	0	0	0	0	0	0	0	0	0	0	0
OFUSG19886.2	3.1935	0	2.8572	1.33841	0	0	0	1.16279	0	0	2.52876	0	0	0	2.46065	8.37582	3.37754	31.737	6.36846	31.5886	35.4769	43.8312	8.45233	7.2348	42.3219
OFUSG19887.1	0	0	0	0	0	0	0	0	0	2.72974	0	0	0	3.22481	1.18405	0	4.55492	4.22904	3.16766	9.12657	7.16502	8.65363	11.5391	3.56063	23.5681
OFUSG19888.1	12.7735	13.4732	15.7121	5.35443	14.0896	1.15865	22.5463	9.30133	22.7205	13.6538	16.4404	2.13024	4.14135	7.62139	20.9057	6.28131	0	3.17353	0	3.38506	0	0.952896	0	0.474561	1.70891
OFUSG19889.1	55.9263	40.274	16.8987	37.9847	45.6604	44.0989	43.5437	44.0286	24.0504	53.2389	37.0846	46.9167	36.405	39.9152	219.001	370.766	3082.01	2481.79	5114.88	4452.23	5284.19	4933.44	5416.61	4307.49	4531.99
OFUSG19890.1	4052.93	4300.71	3888.02	4129.13	4533.29	3834.55	4439.94	3820.7	3611.18	3492.41	3488.4	2957.69	2839.77	1988.69	779.003	777.929	1132.31	822.482	728.114	973.333	542.487	693.007	455.33	431.764	421.528
OFUSG19890.2	8569.49	9590.54	7753.99	9898.03	8480.86	9110.65	9649.87	8752.46	7569.73	6904.32	7110.36	6410.44	5832.77	4918.75	1056.04	1619.48	1456.12	1714.74	699.63	1095.54	1035.08	949.98	1551.29	1306.79	1485.07
OFUSG19891.1	140.669	47.5328	92.4679	66.8101	92.0674	51.0959	157.15	46.2758	164.334	58.6898	96.2877	63.1018	43.7638	37.6265	13.0284	10.4333	2.27726	10.5727	3.16779	3.42216	1.43335	0	10.5175	7.11941	65.7308
OFUSG19892.1	9.56848	17.2083	2.88555	15.8959	2.86037	8.09149	15.5693	13.9916	18.7137	32.7421	6.28005	24.8572	6.18446	17.5485	11.2906	4.18931	16.8127	13.7778	7.98574	7.85288	6.01133	5.69295	0.317728	3.72353	1.48239
OFUSG19893.1	0	9.75045	0	6.81701	4.12271	9.2901	0	23.1382	0	4.09464	5.13514	17.5871	0	24.7269	2.36906	13.5635	3.41579	6.3436	0	7.9848	1.43347	8.65287	0	7.36422	0.395921
OFUSG19894.1	15.9556	40.5391	47.4913	54.4097	35.683	46.2624	26.8288	26.7749	56.1599	42.3162	44.0061	21.5729	21.6794	18.6075	8.7465	15.7225	3.36536	5.29692	3.19171	0	2.99846	0.948896	3.51139	2.68929	2.4215
OFUSG19895.1	3.19493	8.55043	0	14.8728	1.38998	8.11977	0	2.31958	1.33617	8.19136	1.27544	0	8.31125	5.40631	53.0198	45.9848	308.147	244.288	430.181	446.018	249.979	431.006	690.072	733.594	131.27
OFUSG19896.1	9.57889	17.1458	12.8462	14.7356	7.03998	8.11131	2.81804	13.949	4.0096	4.09621	5.06186	5.32081	2.07091	8.70815	4.91382	4.18726	3.37928	9.51978	1.59162	1.12874	0	1.90613	4.39528	7.83705	1.71111
OFUSG19897.1	0	4.93694	0	7.90105	7.30123	5.78065	4.28576	0	5.3696	2.72125	2.50344	2.19379	6.15061	1.10528	0	1.0497	1.11554	0	3.20162	5.55576	1.52783	0	2.31372	4.85679	2.87496
OFUSG19898.1	27.1397	56.4791	97.7096	27.92	48.4056	37.0105	43.784	39.5514	50.7949	32.7772	40.2829	22.5981	41.2943	41.5396	52.3375	58.7302	40.4055	54.0071	30.3173	64.0166	41.8693	54.1017	54.9212	33.5289	77.1835
OFUSG19899.1	0	0	0	10.8615	1.38213	2.32124	0	3.47512	2.67225	5.46027	3.83874	2.08259	4.16175	1.07819	0	2.08848	11.3573	3.17222	0	7.96445	1.44343	0	2.85574	4.75075	2.94066
OFUSG19900.1	0	0	0	0	0	0	0	0	0	0	0	0	0	0	0	0	0	0	0	0	0	0	0	0	0
OFUSG19900.2	19.1597	0	0	4.04126	0	0	0	0	2.67306	0	0	0	0	0	0	0	0	0	0	0	0	0	0	0	0
OFUSG19900.3	4.79389	19.524	12.6669	6.78673	13.8261	23.2117	4.21342	8.10921	4.00838	23.2063	15.352	27.0842	16.6455	35.5866	39.4473	20.8859	44.2867	19.0335	79.289	62.5683	31.7687	88.2735	76.7247	28.2482	52.5093
OFUSG19901.1	4.8169	0	8.65837	1.31639	4.40413	0	1.43117	1.17497	4.03731	1.36164	0	1.09714	6.10971	0	0	0	1.11672	0	0	0	0	0	13.6257	0.783724	0.88736
OFUSG19902.1	0	0	0	0	0	0	0	0	0	0	0	0	0	0	26.4952	0	7.93153	9.51765	187.298	132.806	1016.91	1291.26	1304.73	2415.23	111.531
OFUSG19902.2	0	0	0	0	1.39773	0	0	0	0	0	0	1.05453	0	0	0	2.09206	12.4292	0	181.165	0	689.073	114.688	1689.6	254.873	87.7355
OFUSG19902.3	0	0	0	0	0	0	4.26976	2.33747	0	5.47186	0	0	0	0	0	2.10207	0	0	0	15.6432	274.372	193.937	356.221	616.763	37.7292
OFUSG19903.1	99.1246	228.985	113.21	292.479	106.836	297.376	99.5704	308.667	77.4875	253.845	83.6045	365.881	75.086	305.883	206.267	242.976	562.145	520.131	1272.64	985.862	2724.13	1405.22	2591.38	2062.18	2287.31
OFUSG19903.2	7.99374	24.3621	12.5827	0	12.3323	0	0	0	16.032	9.55343	12.8592	9.2802	6.25651	26.8375	48.3552	64.6586	194.948	156.464	789.922	661.309	1365.6	1005.66	616.878	987.896	253.458
OFUSG19904.1	3358.99	2492.02	2845.49	2715.14	2880.38	2755.87	2928.85	2780.16	3100.28	3051.8	2683.86	2719.57	2356.26	2143.23	1705.82	1365.11	1148.5	1232.09	774.889	708.063	296.519	422.303	368.638	438.823	428.631
OFUSG19905.1	708.21	442.256	838.042	483.336	714.581	572.608	946.826	511.133	857.722	494.062	1109.14	620.381	2185.08	790.477	1560.2	1258.94	1480.3	1211.57	1662.47	1509.29	1115.47	1364.19	702.16	825.449	736.094
OFUSG19906.1	23.9646	3.66319	22.5772	9.47721	24.9738	11.6018	19.6731	2.31867	25.387	5.46071	33.1963	14.6418	39.4974	11.883	24.0333	9.40348	24.9438	16.9198	9.521	7.95086	4.35042	8.62542	36.2199	24.1198	125.246
OFUSG19907.1	464.537	1041.45	409.951	1126.76	402.766	1172.73	306.92	1098.48	367.607	1466.36	448.825	1048.09	358.649	607.274	815.505	398.701	493.051	450.36	558.251	397.997	261.645	234.76	211.746	224.44	290.593
OFUSG19908.1	0	0	0	0	0	0	0	16.2124	0	0	0	0	0	0	0	31.3209	38.638	34.8934	25.3641	19.354	0	47.042	45.4602	360.364	35.5661
OFUSG19908.2	174.186	381.882	309.461	412.863	234.864	355.165	196.603	346.322	272.568	307.137	247.018	265.404	238.286	244.699	439.394	410.362	420.297	507.551	532.744	508.682	454.451	488.506	492.372	122.978	986.21
OFUSG19909.1	6.38587	34.3671	14.3655	41.228	0	64.7718	14.1264	56.9884	1.33668	35.5078	6.29621	51.6481	9.29161	57.9425	75.9608	87.0205	98.7918	215.999	130.799	337.014	98.6384	184.264	85.8789	144.379	54.6052
OFUSG19910.1	73.4961	37.8452	269.3	43.3586	182.944	31.3283	123.639	47.5216	125.598	35.4939	98.3727	56.4061	101.89	52.9046	133.168	134.762	206.452	189.286	515.615	169.321	265.029	162.025	103.839	248.942	343.442
OFUSG19911.1	311.509	288.261	299.51	369.17	336.308	339.877	337.337	305.012	305.983	361.784	214.298	270.329	205.714	272.451	238.516	306.208	396.548	420.893	657.152	408.603	483.853	463.603	672.326	650.333	1158.52
OFUSG19912.1	0	0	0	0	0	0	0	0	0	0	0	0	0	0	0	1.04018	0	1.0684	0	2.19313	1.51532	0.965023	10.1044	5.49971	2.32426
OFUSG19913.1	4.79637	0	20.9634	0	26.0218	2.32327	5.60952	1.15604	17.3679	2.72951	5.14515	0	0	0	0	8.3424	4.56119	7.40022	9.49713	14.8513	1.42759	14.4377	8.87122	44.2616	8.16379
OFUSG19914.1	0	0	2.81337	6.91016	8.62001	2.31877	1.4737	0	0	0	2.56667	0	0	0	0	0	0	0	0	1.10143	0	0.973277	0.160048	0	2.38361
OFUSG19915.1	44.4423	54.0683	31.1607	53.7626	58.6576	47.4859	59.7505	48.2391	42.4317	45.4666	26.7006	49.4474	40.5269	60.2997	80.6638	29.16	56.6139	27.7441	118.711	52.6315	121.116	82.0089	123.989	119.72	110.154
OFUSG19916.1	0	4.87799	5.61648	8.16306	2.75644	6.96565	4.21134	3.47296	5.34436	9.55485	10.2533	5.18972	6.24721	18.3031	35.6904	9.3942	22.7429	35.9496	15.8481	23.9236	25.8928	20.1707	209.128	137.797	1224.87
OFUSG19917.1	1.59765	3.66309	0	4.06208	0	0	0	4.6372	2.67232	10.9214	0	3.13702	0	9.72174	2.40282	6.26886	1.13388	1.05749	3.17358	0	7.24946	1.91685	2.50427	0	4.87076
OFUSG19918.1	7.99329	6.09186	2.79844	1.36521	5.48701	0	21.0411	2.31289	17.3682	1.36482	20.5618	2.06483	16.6794	3.22229	51.9783	60.4972	28.4875	109.951	41.1672	26.2569	5.72136	34.6322	36.2394	32.8493	649.932
OFUSG19918.2	0	0	0	0	0	0	0	0	0	0	0	0	0	0	0	7.30192	2.27852	10.5723	4.7505	7.98953	20.0362	0	0	0	4.36507
OFUSG19919.1	1349.04	1283.72	1415.04	1206.86	1505.31	1242.4	1411.84	1283.37	1627.33	1633.81	1738.27	1647.27	2071.82	1805.14	2548	3212.03	3466.24	4061.09	6118.59	5401.53	11239.7	15031.4	9138.7	14058.6	9814.93
OFUSG19920.1	0	0	0	13.6412	32.9579	16.2588	0	27.7614	0	20.4728	14.1275	0	6.25302	0	0	28.1672	0	0	0	0	0	2.88498	0	1.84281	0.991025
OFUSG19920.2	0	0	0	0	0	12.7761	0	0	0	0	0	0	0	0	0	0	20.5115	0	19	0	68.6518	24.0505	216.946	117.995	379.311
OFUSG19920.3	1016.74	966.183	898.349	845.02	983.621	957.037	1137.63	1023.47	1287.92	1319.78	1182.25	1228.68	1166.49	1008.61	901.454	685.296	1054	656.534	1580.21	1186.09	1885.36	1619.98	849.39	1215.55	322.243
OFUSG19921.1	2238.28	4272.91	2520.27	4397.59	2530.22	4385.07	2339.26	4371.21	2284.55	4481.89	2276.4	3956.37	2292.11	3863.03	1410.03	1315.02	1248.49	901.776	1552.86	1305.63	1767.89	1375.31	693.367	831.326	1058.25
OFUSG19922.1	2036.75	2341.47	2036.47	2284.88	2022.27	2427.57	1779.92	2288.34	2140.29	2688.65	1998.95	2266.86	1861.04	2078.9	2655.9	1611.39	1809.94	1535.06	1744.67	1355.4	1173.56	978.528	840.892	873.637	880.075
OFUSG19923.1	91.0681	19.5352	39.4955	8.1263	48.536	22.0446	25.2921	30.1394	60.127	19.1123	38.3143	16.7239	58.2142	9.71999	37.2235	2.08951	22.6812	9.5173	11.1068	12.497	7.24631	9.5854	14.0323	4.36624	20.4695
OFUSG19924.1	47.961	695.619	44.7578	755.249	52.0997	767.763	63.118	767.793	74.8165	1142.34	60.4182	638.691	55.2577	377.983	24.7887	83.4379	72.9445	84.5764	170.985	129.031	151.522	131.817	546.622	273.562	922.395
OFUSG19925.1	0	1.22539	0	1.33634	0	2.31597	0	1.16285	0	0	0	0	1.0344	0	0	0	7.87603	0	0	0	4.44552	0	2.26924	0.118329	3.2173
OFUSG19926.1	356.579	108.343	265.011	124.623	267.724	139.43	270.544	135.175	301.922	137.83	252.496	114.047	271.333	81.4551	350.982	199.093	223.759	220.933	374.939	216.17	446.83	201.341	296.139	218.008	314.246
OFUSG19927.1	0	2.43697	0	2.72947	0	1.16141	1.40284	0	0	2.72967	6.42383	7.23081	4.16933	2.14871	14.186	20.8626	0	13.744	0	12.555	2.86232	14.4278	181.731	18.0742	364.285
OFUSG19928.1	6.42531	7.48276	0	1.31697	1.47035	1.15645	4.33105	9.45891	4.0421	1.36569	5.01976	1.09221	10.1773	1.09083	5.03516	4.20108	3.35227	2.14026	0	0	0	1.90216	1.82643	0.111861	0.355534
OFUSG19929.1	9.58055	4.91034	4.31012	1.32965	2.84646	1.15671	8.4754	2.32639	2.67336	0	3.77632	1.07571	5.16209	0	1.2458	4.19475	0	0	1.59536	0	0	2.84856	4.32435	3.40034	2.99093
OFUSG19930.1	3.19297	1.22604	2.8628	2.6707	0	1.15784	1.40993	0	54.7772	4.09607	37.88	0	33.0973	9.81336	42.0051	11.5202	34.8655	13.752	57.3613	47.3208	59.3639	26.6519	38.5163	70.4389	34.95
OFUSG19931.1	380.455	187.676	429.961	171.859	328.26	175.36	340.933	176.986	384.779	188.351	354.438	293.623	377.25	235.376	280.499	334.885	437.327	457.79	521.051	660.62	499.944	543.308	379.111	243.198	371.727
OFUSG19932.1	0	3.71796	0	1.31424	0	0	1.42615	2.33342	1.34424	0	0	5.48905	0	0	0	0	0	0	0	1.10938	0	0	0	0	0
OFUSG19933.1	9.57334	13.5113	7.19358	18.5813	4.27967	34.6978	1.41232	12.8014	4.01088	9.55595	2.51526	6.46933	3.09674	2.18853	26.2353	13.625	10.0969	8.47298	0	7.85689	2.99776	6.64125	10.539	7.36928	6.89653
OFUSG19934.1	4.78445	3.68922	5.77506	3.97249	2.86533	8.09122	5.66128	0	4.01109	2.72942	0	0	0	0	2.51241	0	0	0	0	1.12114	0	0	0	0	0
OFUSG19935.1	23.9092	85.0546	13.0928	59.2831	2.926	70.5935	8.57556	71.2311	6.70979	81.6178	11.2678	35.102	13.3349	32.1349	10.179	48.3481	8.9114	15.9516	14.4073	15.5418	9.17864	21.7494	15.5778	116.129	4.49348
OFUSG19936.1	135.77	63.5283	149.861	63.5172	182.222	91.6344	154.624	61.4805	130.937	65.5342	150.447	93.3427	151.658	102.76	250.914	110.797	166.49	162.867	169.879	140.69	170.178	69.8908	116.672	109.926	73.1177
OFUSG19937.1	257.077	154.345	190.003	147.225	208.573	161.056	238.096	167.442	196.456	163.838	174.485	198.186	187.392	232.994	222.689	270.12	212.785	284.575	226.08	292.194	198.079	309.677	219.598	225.346	271.391
OFUSG19938.1	4140.75	2823.59	3576.37	2874.65	4164.34	2924.85	4102.31	2963.27	4908.46	3761.33	4996.99	3226.54	4458.77	2885.61	4708.37	2600.96	3162.45	1858.54	2088	1038.21	1367.08	1079.75	1328.45	955.573	1504.94
OFUSG19939.1	163.103	185.018	122.699	105.486	72.3606	77.8519	39.2469	55.4507	12.0234	27.2927	0	21.5649	29.224	15.0013	364.812	1102.75	522.972	889.007	208.807	930.068	513.421	735.151	1272.47	1666.54	1882.8
OFUSG19940.1	68.7218	69.5217	78.6755	24.4754	37.2405	19.7345	8.42368	21.9991	16.0332	9.55503	2.5622	0	6.24597	9.69364	373.989	477.071	399.004	599.522	153.749	348.482	313.882	430.198	312.023	392.332	419.825
OFUSG19940.2	0	0	0	0	0	0	0	0	0	0	0	5.21136	0	0	0	0	31.7888	19.0337	39.6481	73.9285	44.791	114.162	225.292	271.352	273.688
OFUSG19941.1	29.9674	18.8707	18.3709	16.3182	10.0218	17.4422	17.4343	10.6022	18.1496	6.89727	2.55719	6.40083	7.09268	0	312.045	131.741	381.647	283.976	495.81	269.187	226.124	235.546	230.207	180.971	253.652
OFUSG19942.1	0	0	1.42097	1.34515	0	1.15892	0	0	2.67324	1.36544	0	0	2.07421	2.17002	25.5917	17.7877	18.0677	33.8371	23.8488	7.92219	30.7872	4.77514	10.1928	4.18921	8.44133
OFUSG19943.1	57.557	29.2307	36.332	53.3122	65.7283	40.6578	78.5312	39.3037	112.223	50.4958	106.772	55.6391	134.538	63.315	241.535	189.785	297.64	226.234	479.589	229.642	362.535	113.583	148.124	174.62	451.13
OFUSG19944.1	0	0	2.85022	0	0	0	2.8165	0	0	0	0	2.12321	5.17996	2.17454	2.4509	3.14042	2.25505	6.34499	4.77241	12.4282	13.2578	0	3.59306	4.04816	10.6783
OFUSG19945.1	0	0	0	0	0	0	0	0	0	0	0	0	2.03076	0	1.21711	0	0	0	1.61999	7.65649	0	0	0	1.45834	2.84836
OFUSG19946.1	0	0	0	0	0	2.31602	0	0	0	0	0	2.13412	8.27839	5.44807	4.93146	1.04716	5.62604	3.17434	0	13.5331	7.40535	0.952344	0	0.355165	2.08289
OFUSG19947.1	0	0	0	0	5.58432	0	0	0	0	0	0	1.053	0	0	4.85075	0	2.26135	3.17298	1.58892	5.66516	1.46087	1.91247	0	0.480782	4.24133
OFUSG19948.1	36.7594	26.8299	14.0432	47.6111	27.5697	82.4253	23.865	57.8851	16.0331	25.9347	21.7858	82.0157	12.4938	91.5246	38.0808	42.797	2707.32	1266.7	13268.5	9059.42	24298.9	10930.8	7984.95	6686.79	273.92
OFUSG19949.1	1.59614	9.82929	0	13.2637	4.28471	6.93719	5.65171	12.8096	2.67358	19.1072	5.02758	11.878	4.12699	9.85698	10.013	7.33769	11.2127	38.1523	65.4136	58.3549	64.524	42.6924	633.516	275.678	804.481
OFUSG19950.1	0	2.44201	0	4.06241	0	0	7.02584	0	0	0	2.55393	0	0	1.08013	36.0362	6.26875	34.0181	7.40238	53.9498	7.95176	24.6448	14.3769	5.51042	3.15238	5.84601
OFUSG19951.1	0	0	0	0	0	0	0	0	0	0	0	0	0	0	0	0	2.23298	0	0	0	0	0	0	0.115303	0
OFUSG19952.1	0	0	0	0	0	0	0	0	0	0	0	0	3.11573	4.32883	0	0	3.39629	0	3.17599	1.13422	0	6.69955	4.48117	7.72196	7.35971
OFUSG19953.1	23.9796	36.5527	13.9944	36.8551	24.6967	53.4262	42.0835	52.0425	20.0403	57.3226	41.1188	70.2209	89.6468	78.4173	176.073	276.419	100.267	214.617	52.2528	102.735	48.6438	110.623	25.3416	46.9849	36.723
OFUSG19954.1	233.431	731.92	403.709	738.412	524.222	678.433	252.403	603.367	136.27	694.649	225.18	352.202	325.431	196.339	494.521	223.138	631.895	271.689	672.631	220.546	1398	308.066	3995.22	2228.84	1946.04
OFUSG19955.1	305.41	399.293	227.362	454.648	225.393	478.708	292.975	381.269	252.493	480.359	251.199	343.191	288.027	296.891	436.711	452.393	390.426	478.866	306.915	351.124	199.238	352.58	201.005	139.925	389.217
OFUSG19955.2	0	0	0	0	0	0	0	0	0	0	0	0	0	0	0	0	0	0	0	0	0	0	0	0	0
OFUSG19956.1	0	1.2165	1.39123	4.11882	0	4.64912	0	1.15445	0	1.36451	0	4.09385	1.0445	11.7689	45.547	100.014	58.3103	99.3571	44.2661	81.3302	60.9378	31.8264	954.694	264.749	1523.43
OFUSG19957.1	9.59074	0	5.60664	1.36287	1.37497	16.2569	0	2.3141	0	1.3649	6.41696	3.1055	4.16734	10.7537	56.9029	87.648	119.524	256.919	159.992	415.111	190.774	262.424	107.609	73.2222	60.7185
OFUSG19958.1	1475.48	1893.76	1274.32	1919.32	1246.91	2135.71	1307.58	2025.43	1763.57	2351.65	1905.92	2054.97	1698.74	1990.32	5216.94	3181.85	3276.78	2850.34	2054.05	1849.64	869.356	1021.28	488.924	786.636	762.494
OFUSG19959.1	12.7719	2.44658	9.95291	2.68874	1.40108	1.15878	2.81476	3.4856	4.00931	4.09661	5.07617	0	5.18483	2.17095	8.5408	5.23256	3.38678	3.17211	0	5.65607	0	5.72843	22.4965	5.5002	41.0075
OFUSG19960.1	87.9355	180.246	173.24	184.579	131.421	131.27	124.803	124.839	125.582	176.051	131.234	161.715	196.084	126.612	2595.74	4548.39	501.828	1082.53	199.422	334.792	126.988	186.754	576.039	694.537	1096.17
OFUSG19961.1	426.912	163.158	333.615	182.002	233.818	138.255	187.87	64.7145	122.908	16.3763	133.897	29.8312	41.7326	26.8087	171.649	254.38	393.681	471.479	609.204	867.711	990.245	711.673	2155.16	1763.64	2637.85
OFUSG19962.1	4.79033	22.0083	12.7668	17.5136	2.794	31.2995	7.03278	24.3824	8.01896	21.853	16.5269	18.9705	28.0194	14.0881	161.492	107.75	153.711	131.146	81.0442	125.73	95.0547	95.5935	1195.26	1764.59	1430.02
OFUSG19963.1	51.1024	64.7607	128.766	105.333	103.054	100.898	56.2393	107.901	88.1874	102.405	44.5894	112.356	89.3125	124.469	47.1225	106.639	106.406	89.8919	90.5203	58.9733	99.0337	31.5811	73.8278	48.8507	63.3076
OFUSG19964.1	0	4.90544	0	0	0	1.15739	0	1.16182	0	4.09686	0	3.21106	0	2.18249	37.1293	17.8142	26.9831	28.5705	28.7	21.4015	25.2618	19.0269	23.2485	20.8788	17.3463
OFUSG19965.1	0	2.44185	4.23132	1.35449	1.38659	0	1.40509	0	10.6892	0	0	2.09023	3.11871	6.47964	2.40113	2.08948	18.1458	5.28738	4.75995	0	0	0	1.67081	2.30473	255.818
OFUSG19966.1	22.3854	1.21748	22.3264	0	38.2685	1.16186	33.6459	0	26.719	0	19.3172	3.08438	37.5637	3.21629	63.4432	33.3589	71.9041	21.1423	66.4525	18.2954	39.8727	11.558	44.8559	87.284	1287.09
OFUSG19967.1	62.3512	7.30863	64.3112	16.3958	43.8477	5.80791	42.0747	11.5616	53.44	5.4591	45.0074	12.3735	58.3942	9.66145	40.0989	38.5865	180.128	139.549	417.914	159.903	278.545	358.958	785.298	488.532	941.826
OFUSG19968.1	1.59649	0	4.29421	4.00606	0	1.15784	1.40993	0	1.33603	1.36536	8.83866	5.3429	10.3429	5.45187	16.0608	6.28375	157.457	86.7436	949.649	1044.44	1191.73	939.478	2321.17	1232.44	1083.26
OFUSG19969.1	0	0	0	0	0	0	0	0	0	0	0	1.09539	4.07753	0	0	0	0	2.14376	649.767	439.93	723.718	398.514	959.225	414.783	343.116
OFUSG19970.1	82.6193	54.2077	94.4323	57.9178	102.855	57.8677	59.7346	70.2466	79.0171	46.4273	88.9396	62.2594	105.82	79.3563	148.684	179.748	280.069	327.247	516.243	454.926	444.61	416.321	341.672	297.234	357.746
OFUSG19971.1	397.882	488.143	353.387	531.9	391.458	606.957	301.983	570.019	292.613	726.229	232.777	489.856	333.911	443.317	870.835	518.006	899.178	747.599	1154.55	592.571	697.856	475.836	319.747	302.755	296.212
OFUSG19972.1	0	2.44313	7.06649	2.70363	0	2.3199	4.21706	2.31975	1.33619	13.6525	16.5783	1.04826	19.738	0	18.0826	11.4968	10.1949	3.17262	36.5121	5.6739	4.36161	8.61857	34.5963	11.8456	22.9014
OFUSG19972.2	0	0	0	0	0	0	0	0	0	0	0	0	0	0	0	2.08893	0	19.0339	0	17.0557	0	0	0	2.55326	0
OFUSG19973.1	40.0038	9.89577	42.1423	22.3205	29.168	18.5352	18.5574	7.01154	25.5753	23.1341	15.0533	9.90676	16.3507	1.10194	8.90785	7.34559	15.6518	5.33755	0	9.9881	4.57871	4.7453	8.61987	8.8579	3.21126
OFUSG19974.1	3144.56	2539.09	3198.65	2772.71	3056.31	2548.24	3165.99	2452.83	2549.12	2403.44	2239.93	2297.16	1632.49	1899.02	380.396	428.697	543.538	463.062	517.758	416.682	359.022	284.752	310.323	248.518	150.316
OFUSG19975.1	358.165	383.515	415.859	425.696	442.864	487.976	347.68	392.878	396.778	427.145	328.375	431.861	351.629	427.787	863.655	558.77	732.706	787.553	1017.38	990.196	685.035	871.639	682.828	677.292	712.87
OFUSG19976.1	0	0	29.4441	1.36245	6.87776	1.16116	2.8067	1.15716	13.3606	17.7439	8.98158	1.03566	0	3.2268	9.48981	10.435	20.4861	9.51563	31.6842	13.6824	8.61075	35.5616	12.7006	8.45816	31.8197
OFUSG19977.1	14.3506	4.91843	14.4315	7.94432	11.4504	11.5606	4.24598	3.49736	21.385	6.82327	37.6605	12.9749	30.9126	8.77942	96.6789	15.7127	53.7947	26.4886	39.9348	16.8221	15.0301	2.8466	70.9324	21.8627	72.9322
OFUSG19978.1	4.79452	21.9546	22.4801	17.6756	5.51758	4.64338	15.4436	5.78935	21.3776	12.2851	11.5293	8.3116	11.4507	10.7712	17.868	3.1318	6.82032	1.05736	0	5.69393	0	0.960237	0	4.15249	0
OFUSG19979.1	3.31918	0	0	1.36406	0	0	0	0	0	0	0	2.1194	0	0	0	0	3.3652	0	0	0	0	0.96405	0	0.226233	0
OFUSG19980.1	12.7755	4.88846	12.7423	13.4967	12.5429	3.4788	0	9.28364	5.34494	1.36549	19.101	16.8149	5.19137	10.8266	7.25756	9.40977	1.13157	16.9218	0	13.6056	18.9477	8.61136	20.218	17.4712	0.193366
OFUSG19981.1	7.98251	23.2977	34.3645	17.3494	24.0526	9.26048	19.7449	17.4324	16.0332	4.09634	22.7176	7.48811	8.27201	14.1805	4.94668	2.09537	3.37365	9.52132	3.18813	2.25285	1.48551	8.5645	3.06968	7.79096	3.20786
OFUSG19982.1	27.1401	36.7237	42.7275	46.9811	36.5076	63.739	33.7941	59.2821	50.7882	54.6096	24.0752	15.9082	35.2375	22.8223	9.79023	4.1868	9.02443	7.40123	7.9536	0	7.35545	8.58775	16.1939	3.5763	25.3977
OFUSG19983.1	3.19347	1.22773	1.43685	0	0	0	0	0	0	4.09661	0	0	0	0	0	2.0974	0	0	4.78666	3.36942	5.98006	4.74588	3.84331	3.4	0
OFUSG19984.1	20.7561	6.12397	14.2789	22.7654	7.04183	4.63493	15.5003	3.48788	14.7006	5.4617	1.26509	7.45226	3.10611	4.35446	2.458	4.18708	3.37912	5.28938	9.55044	4.51385	10.3393	4.76479	32.2169	8.07086	27.7396
OFUSG19985.1	9.57958	4.89145	8.52194	6.72864	6.99707	15.0675	4.22127	8.13073	13.3654	6.82743	12.701	17.9556	26.9696	8.67733	21.9167	7.3241	32.7537	16.9192	20.6657	16.9791	32.2338	11.4619	95.7785	28.2656	83.9073
OFUSG19986.1	0	11.063	0	6.61682	1.43526	8.10625	0	10.5091	4.0098	8.19759	5.01603	7.59194	5.15188	6.58069	5.0376	2.09488	0	4.24529	0	1.12021	3.01343	0	0	3.9385	0
OFUSG19987.1	37.3456	101.059	55.9254	124.775	61.9462	119.44	53.7095	98.645	37.953	151.283	35.3314	79.4718	56.4907	34.677	16.0699	20.8803	20.0806	11.8197	32.414	13.1177	57.5264	22.0587	45.7301	33.4734	64.5906
OFUSG19988.1	0	0	0	0	0	0	0	0	0	0	0	4.12122	3.12882	9.65802	14.1378	15.6415	15.9656	5.28584	9.49673	6.8551	1.42723	16.3638	9.04504	4.06975	82.464
OFUSG19989.1	0	0	7.05956	0	0	0	0	0	0	0	0	0	1.03919	0	4.81246	3.13486	0	0	4.76122	1.13543	0	0.958124	5.66744	3.26912	9.72614
OFUSG19990.1	0	152.172	0	0	0	48.7999	0	64.7016	0	0	0	43.1604	0	0	0	0	35.388	34.8844	0	27.4483	784.233	475.872	734.154	1681.73	169.579
OFUSG19990.2	0	0	0	0	0	0	0	0	0	0	0	0	0	0	0	0	59.359	34.8844	0	18.2984	590.708	555.815	1398.43	2451.33	304.931
OFUSG19990.3	1367.14	2008.68	1357.29	1967.72	1390.74	2139.06	1693.39	2236.83	1258.46	1973.3	854.029	1603.1	268.192	692.424	62.2287	66.7134	11.4155	58.1406	197.759	352.253	409.909	439.266	460.023	527.217	269.566
OFUSG19990.4	0	0	34.8755	34.2316	0	0	0	16.1756	0	0	30.914	0	127.311	0	0	61.502	19.4058	59.1978	93.3432	253.89	304.607	513.43	877.809	766.148	484.49
OFUSG19991.1	900.876	428.775	925.737	452.848	924.639	436.141	1125.97	466.274	1202.58	458.726	1295.63	647.853	1623.7	865.157	2066.36	1386.94	2035.56	1387.5	2055.81	1921.16	3240.82	1982.25	931.556	1496.83	497.98
OFUSG19992.1	89.4721	122.087	129.74	157.145	106.745	161.278	110.999	132.141	97.5392	106.482	123.906	156.73	152.825	206.247	134.42	166.108	1612.86	1109.29	1416.82	1605.53	689.581	534.922	144.409	132.983	16.7745
OFUSG19992.2	0	4.89757	4.27697	13.4078	14.0602	9.27033	16.8998	5.81223	16.0378	8.19116	10.1312	9.55963	26.9327	15.2231	0	5.23427	18.0389	9.51836	22.2749	6.77848	23.5734	4.76894	2.61168	3.57038	1.90578
OFUSG19993.1	3.19525	15.8744	4.23377	27.0743	5.5507	25.5236	2.81052	16.2313	1.33616	17.7474	6.38326	21.967	0	33.4913	30.0494	36.57	36.2792	61.3345	46.0197	61.3305	59.4682	104.457	98.116	101.305	186.354
OFUSG19994.1	3.19793	26.7843	5.58134	5.47584	2.73329	19.7517	4.20569	20.7986	4.00785	8.18804	2.57572	24.6733	7.30417	35.378	18.7962	123.01	33.0996	99.3686	75.9448	123.497	82.5871	117.509	117.802	113.38	198.251
OFUSG19995.1	0	0	1.42321	0	0	2.3176	0	0	2.67336	0	1.26801	5.29676	3.10974	8.68922	28.1075	30.3476	14.6685	33.8281	23.8592	14.6998	13.2254	13.361	36.2137	11.9357	61.0111
OFUSG19996.1	0	7.31066	1.39953	4.09474	0	6.96857	2.80561	1.15652	0	0	2.56979	12.3932	1.04238	7.51981	10.6367	38.5948	17.0903	48.6325	7.91723	37.6679	14.3086	44.2478	21.0864	28.04	46.0455
OFUSG19997.1	0	0	0	0	0	0	0	0	0	0	0	0	1.03122	0	23.8219	19.9174	34.7456	81.6036	151.656	179.494	533.066	885.953	1135.9	195.762	63.9733
OFUSG19998.1	0	3.66697	0	1.34853	0	2.31861	0	5.80285	2.67265	0	0	4.20883	1.03804	0	30.2922	39.739	28.2743	76.1466	17.4749	6.79995	8.75728	11.477	12.2419	5.5344	11.5815
OFUSG19999.1	0	6.1038	0	2.71036	0	9.28266	0	9.27206	0	13.6514	0	7.31002	1.03976	1.07956	1.1993	9.40168	12.4791	7.40223	15.8644	21.5935	49.2268	29.7227	17.3967	7.04191	13.86
OFUSG20000.1	0	0	0	0	0	0	0	0	0	0	2.56001	0	2.08119	6.46729	22.6807	35.5012	21.5843	49.6975	20.6115	10.2426	5.76971	2.87936	13.2836	3.29147	6.27952
OFUSG20001.1	7.99306	7.31099	19.5967	5.45875	5.48989	1.1614	1.40285	1.15658	8.01616	1.36484	7.70838	3.09909	8.33856	7.52067	27.1918	60.5021	47.848	67.6629	104.512	69.6216	233.293	88.4891	233.052	158.354	281.325
OFUSG20002.1	1738.63	1634.98	1720.67	1742.1	1815.85	1776.94	1674	1885.77	1851.87	2070.8	1634.16	1646.01	1408.81	1376.75	1041.6	758.103	335.061	383.837	366.28	322.013	471.918	338.757	502.062	725.301	534.353
OFUSG20003.1	3.19703	6.09388	9.80681	1.36353	9.61846	2.32255	5.61245	4.62752	17.3686	4.09463	3.85163	2.06878	25.0082	1.07501	28.4234	27.1264	30.7437	38.0615	34.8453	27.378	20.0655	19.2294	23.9209	31.5486	15.4442
OFUSG20004.1	242.941	232.902	248.439	182.374	250.713	171.827	228.798	168.999	165.674	113.292	193.585	154.568	237.424	205.59	99.8595	222.313	121.701	108.905	269.392	190.291	843.893	280.514	989.917	832.335	544.731
OFUSG20005.1	9830.94	12640.8	9910.5	11183.2	9687.84	10945.8	10403.2	11923	6908.08	8197.35	6233.01	9006.64	4830.35	5798.98	973.571	2583.84	1385.1	2142.71	721.329	1916.22	1171.87	1448.16	1688.14	2036.68	2242.46
OFUSG20006.1	260.576	77.9816	198.744	103.728	225.052	101.044	280.564	113.341	247.165	105.092	233.841	106.384	238.7	160.071	252.946	111.613	192.544	152.241	243.854	174.636	164.564	190.453	202.335	205.729	248.256
OFUSG20007.1	1138.58	1483.48	1298.44	1345	1492.02	1638.54	1786.82	1641.17	1648.51	1406.89	1636.23	1501.54	1659.96	1221.93	920.515	1219.28	1090.99	821.328	809.742	853.83	1122.09	884.808	922.748	803.541	647.428
OFUSG20008.1	0	19.5026	0	9.54079	0	12.7734	0	9.25619	0	9.55427	0	17.5958	0	15.0544	0	15.6512	0	6.34367	1.58405	11.4047	0	3.84517	0	2.20801	0
OFUSG20009.1	27.1328	20.874	12.9348	13.2865	24.2133	19.6622	29.6677	18.6114	26.7362	8.19327	28.948	22.6047	25.8128	15.3116	29.9236	33.5579	12.3434	26.4791	15.9559	41.5492	14.9598	17.0832	32.1662	141.664	27.2673
OFUSG20010.1	0	4.87416	0	0	0	1.16138	5.61158	3.46988	1.33603	1.36484	0	0	6.25364	1.07448	8.27797	3.1295	7.97404	8.45791	4.75071	5.70623	2.8631	8.65604	6.79741	5.40834	12.2968
OFUSG20011.1	343.584	433.097	227.82	335.532	243.074	272.766	183.955	287.229	108.225	253.898	102.41	181.031	138.405	203.702	621.769	663.02	488.524	751.804	635.764	801.264	589.83	736.199	205.199	280.57	151.734
OFUSG20012.1	105.507	181.564	106.4	129.624	94.7222	148.657	105.218	144.58	52.1052	133.755	132.31	176.694	277.241	239.615	506.177	494.465	542.223	472.586	467.158	454.206	355.046	333.733	452.668	362.335	492.821
OFUSG20013.1	3207.04	2806.69	3494.61	2747.02	4069.55	2806.3	3812.16	2948.43	3474.95	2643.59	3176.94	2901.61	2846.49	2877.43	2586.44	3187.2	3428.79	3358.72	3210.54	3025.16	2576.47	2469.14	1592.91	1490.22	1856.17
OFUSG20014.1	174.194	258.61	271.303	225.592	278.827	196.17	234.487	172.548	128.266	114.662	88.3571	132.048	101.997	176.708	110.895	341.401	213.64	317.213	104.628	315.348	116.734	130.563	100.002	155.213	111.206
OFUSG20015.1	0	0	0	1.31704	0	0	0	0	0	0	0	0	1.02426	2.20682	25.5198	18.8956	1033.93	258.62	4289.89	1922.3	6618.97	3255.7	4970.29	2284.05	201.302
OFUSG20016.1	0	0	0	0	0	0	0	0	0	0	0	0	0	0	2.50764	0	85.8554	44.9368	341.374	247.939	444.242	503.388	443.917	175.294	15.9838
OFUSG20016.2	0	1.23181	0	0	0	0	0	1.169	0	0	0	0	0	0	6.3304	15.7397	201.074	111.541	769.311	781.66	1297.82	802.136	749.662	940.257	22.6277
OFUSG20017.1	0	0	0	0	0	0	0	0	1.33607	0	0	0	1.04158	0	4.74858	6.26146	2.27572	12.6877	6.33748	7.97957	8.61612	3.84385	4.22985	3.42996	0.987323
OFUSG20018.1	2624.61	5353.95	2815.32	5219.71	2946.29	5702.47	2792.65	5819.29	4009.52	6872.33	3583.74	6279.92	3137.7	6006.02	2388.89	2432.37	817.185	1344.87	914.081	759.389	318.58	193.189	272.153	155.198	22.5325
OFUSG20018.2	12.7864	643.826	0	812.552	0	1280.59	5.61463	1142.46	21.3773	929.538	23.0771	1392.05	8.33079	1822.27	5.9435	702.419	0	337.287	0	488.844	293.257	489.949	4.05467	58.2423	0
OFUSG20019.1	151.018	8.63606	350.349	6.58998	174.177	2.31663	61.2491	8.18431	124.542	1.36529	272.069	9.83168	184.753	7.72046	324.024	23.1338	163.979	287.833	542.179	1896.46	736.245	2546.1	125.968	687.418	3.61372
OFUSG20020.1	30.5032	84.875	64.6584	39.6222	44.1858	19.6973	5.78319	85.4657	20.2391	36.7937	63.9837	117.696	33.5624	136.437	31.3434	58.6608	14.4942	24.6315	6.50192	12.1211	1.5222	4.76464	0.305104	4.14698	0
OFUSG20021.1	0	0	0	0	0	0	0	0	0	0	0	0	0	0	0	0	0	0	0	0	0	0	0	0	0
OFUSG20021.2	126.141	75.9426	91.424	36.1408	91.5929	35.9185	121.154	53.4848	185.778	31.4044	163.118	181.094	182.219	231.924	129.144	91.0821	1410.76	655.877	5729.65	3205.28	7312.29	4393.76	836.116	649.254	5.69563
OFUSG20022.1	166.17	58.5934	181.817	71.8388	285.362	76.584	224.782	70.6953	395.499	66.8916	371.878	122.144	372.259	151.118	377.627	74.1659	206.497	118.435	851.875	847.931	3013.43	1538.05	1908.81	1234.96	92.7677
OFUSG20022.2	0	0	0	0	0	0	0	0	0	0	0	0	0	0	0	0	295.91	16.9198	2243.83	113.578	3051.52	230.961	1931.3	127.731	65.6296
OFUSG20022.3	1034.27	330.247	1022.22	294.661	845.879	361.179	1088.7	353.955	1746.2	363.051	1617	534.389	1580.99	739.368	982.027	413.116	2635.6	1004.38	12845.2	7159.11	25187	11924.8	23434.2	10950.4	773.656
OFUSG20022.4	0	0	0	0	0	0	0	0	0	0	0	0	0	0	0	0	0	0	0	0	10.0864	0	0	0.488183	0
OFUSG20023.1	3.19526	0	0	1.3538	4.16266	2.32034	0	0	2.67232	1.36518	2.55343	2.09188	0	3.24095	3.60546	5.22422	4.53507	0	4.76058	0	7.25145	0	1.16822	0.242383	2.14232
OFUSG20024.1	0	0	0	5.29894	0	0	0	2.3311	0	0	0	7.56226	0	4.38317	1.25376	0	1.12085	3.17917	7.98202	0	1.50179	0	2.22707	0	2.2257
OFUSG20025.1	7.9929	2.43718	5.60062	10.9145	6.86494	3.48409	5.61175	4.62672	8.0162	13.6485	7.70672	12.4016	7.29554	31.163	14.195	16.6912	18.2248	15.8587	36.4235	3.42344	5.72758	4.80859	11.2119	3.68654	9.3186
OFUSG20026.1	23.9471	34.325	21.4677	21.3716	26.85	25.4703	33.8349	17.4358	20.0378	9.55811	8.84057	12.815	8.27499	16.3532	7.40762	16.7552	19.1266	9.52029	0	18.0316	40.0442	34.2776	71.4085	73.07	86.7796
OFUSG20027.1	51.1714	18.2556	11.148	52.0878	13.6424	5.81025	35.0374	19.6354	30.726	0	48.988	8.20803	22.9662	10.711	0	6.25301	4.56899	47.5677	20.5611	53.7862	55.415	28.9123	68.3533	79.5647	152.148
OFUSG20027.2	81.5543	83.976	44.5929	35.6384	81.8563	70.8849	47.6511	78.5418	72.1393	79.147	27.072	75.9262	39.6687	32.1333	0	14.5904	11.4224	35.94	23.7245	92.6944	122.2	81.9177	241.632	183.167	235.73
OFUSG20027.3	161.501	51.1265	62.7574	199.971	71.016	38.3439	18.2226	73.9391	82.8279	12.2818	52.8234	42.1169	18.7855	23.577	0	76.091	91.3372	115.223	20.5655	170.433	472.342	350.681	573.431	387.236	582.464
OFUSG20027.4	75.154	25.5633	55.7847	30.1324	25.9484	9.2955	168.209	23.106	44.0858	0	100.493	4.109	39.6581	10.7168	22.2975	37.5244	33.1096	82.4532	93.3359	134.974	93.9003	157.035	101.656	117.197	220.297
OFUSG20027.5	143.912	182.596	309.614	17.805	237.642	237.034	242.503	139.793	134.93	152.841	47.6686	85.2655	81.4027	45.0116	46.9449	99.0232	99.3272	57.083	105.993	273.374	266.064	563.585	521.617	346.746	391.145
OFUSG20028.1	866.267	68.2877	672.418	42.1854	833.564	40.6342	1000.85	47.4605	968.662	55.9637	846.046	68.4801	833.028	71.0481	262.796	196.225	590.26	659.776	594.267	783.89	904.47	732.944	762.478	898.435	158.856
OFUSG20029.1	0	4.87654	0	1.36203	0	6.96667	5.61378	3.47179	1.33607	2.72986	5.13111	10.3615	1.04161	2.15165	8.30875	15.6534	10.2412	50.7505	45.9458	52.4395	5021.15	4309.1	10336.1	7354.45	730.547
OFUSG20030.1	0	0	0	0	0	0	0	0	0	0	0	3.09943	27.0997	10.7443	320.437	272.263	11208.5	5028.21	18464.1	17234.6	7632.29	7560.77	87.5286	111.006	25.7872
OFUSG20031.1	0	0	0	1.36157	0	0	0	1.15738	0	0	0	0	2.08297	3.22823	0	0	44.3695	0	0	0	0	7.68678	3.21275	0	3.55221
OFUSG20031.2	0	0	0	0	0	0	0	0	0	0	0	0	0	0	20.1802	26.0893	0	10.573	11.0905	25.0791	2.8719	0	0	2.69511	0
OFUSG20032.1	9416.57	9280.95	8860.92	8855.27	8666.59	8368.16	7737.79	8338.07	6383.11	7998.23	4908.3	5181.24	3448.05	3536.81	1696.14	1764.73	1690.77	1617.36	1899.99	1884.94	1522.58	1640.61	1436.39	1305.75	1340.27
OFUSG20033.1	1510.91	1452.86	1468.07	1360.68	1636.86	1464.92	1741.56	1388.18	2176.31	1566.71	2937.77	2033.72	3260.64	2835.53	5679.2	5460.55	5392.99	5303.75	4374.4	4169.96	1436.37	2109.35	1689.94	3334.69	2385.51
OFUSG20034.1	0	1.21889	1.40145	0	0	0	0	0	0	0	3.85063	0	6.25133	10.7526	7.11069	1.0434	1.13843	4.2291	4.75205	0	2.86808	0	1.18665	2.82172	24.929
OFUSG20035.1	0	0	1.44265	0	0	0	0	0	0	0	0	0	0	0	5.02059	1.04719	1.12094	6.3574	12.7773	3.36475	4.50845	2.84621	92.0976	40.8278	59.0939
OFUSG20036.1	7.98253	3.67819	1.43135	8.00985	2.82811	4.63084	1.41022	6.97301	2.67215	17.7521	0	8.55239	11.3751	17.4504	24.7236	35.6148	21.368	37.03	35.062	27.0362	41.5787	17.1313	86.0288	47.6036	89.4964
OFUSG20037.1	81.423	172.783	105.81	225.887	108.699	196.853	52.1484	211.621	89.5192	230.777	73.2745	225.219	108.624	190.697	273.773	208.406	153.026	212.677	181.586	243.594	165.917	207.613	150.8	255.528	178.895
OFUSG20038.1	0	0	0	0	0	5.781	0	1.16574	0	0	0	6.48329	1.031	0	5.01625	5.24124	5.60451	7.41965	1.59651	6.73147	4.50599	0	0.476899	2.44533	2.22481
OFUSG20039.1	0	1.2227	1.41859	0	0	0	0	0	1.3365	1.36583	0	7.37789	0	2.16725	0	4.18452	13.5611	5.28819	7.94565	6.79611	39.487	24.8541	116.497	166.039	129.571
OFUSG20040.1	1434.06	889.549	1482.98	1016.84	1334.18	1041.45	1404.58	980.403	1415.01	1089.59	1115.98	1002.85	894.154	820.43	1054.88	793.525	1001.79	834.409	1243.47	874.378	1507.42	880.431	1393.68	1133.4	1505.15
OFUSG20041.1	332.524	469.057	317.583	439.653	323.679	425.102	340.856	368.893	284.571	349.391	273.756	293.15	179.311	175.063	330.688	338.984	358.969	426.057	321.41	412.15	413.284	436.774	407.087	412.985	420.899
OFUSG20042.1	0	0	0	0	0	0	0	0	0	0	5.02914	1.07911	4.12827	1.09467	11.2534	10.4819	58.3125	40.2597	63.8312	62.8392	25.5016	25.6223	3.03091	4.43968	7.2591
OFUSG20043.1	0	0	0	0	0	0	0	0	2.67239	0	1.27518	0	1.03882	0	0	0	142.723	125.848	842.974	1139.27	1576.2	1556.08	737.375	1082.64	579.421
OFUSG20044.1	7.98733	2.44305	0	0	4.17041	1.15996	1.40565	0	1.33618	0	0	0	6.23332	2.16265	6.02595	25.0832	45.314	72.9698	331.772	354.077	380.833	353.416	17.6358	18.3768	16.1132
OFUSG20045.1	22.3549	85.5893	18.4417	71.3996	41.9125	96.2173	47.8236	61.5377	34.7491	95.6078	25.4254	68.5089	66.4159	65.0176	94.7179	61.7216	151.433	109.994	232.013	189.159	250.085	170.155	5562.64	3634.74	6409.26
OFUSG20046.1	0	9.83723	0	1.32441	0	2.31226	0	8.16016	0	0	0	3.24121	0	0	406.372	64.9903	2217.12	836.445	4641.51	3400.8	5439.75	4376.04	3081.95	1695.19	223.563
OFUSG20047.1	0	0	0	0	0	0	0	0	0	0	0	0	0	5.48029	12.5379	8.38628	95.2702	100.68	105.361	152.57	40.543	41.7365	7.156	8.15189	5.0066
OFUSG20048.1	199.853	124.226	240.315	146.288	227.266	174.251	266.437	122.53	247.157	173.322	238.013	116.404	230.499	115.887	176.681	141.813	205.286	148.003	232.663	130.256	192.64	98.1878	127.006	102.505	190.873
OFUSG20049.1	350.158	207.005	266.678	235.314	257.148	170.781	267.799	176.822	129.589	111.906	167.34	139.951	128.317	158.734	42.3452	117.813	45.6376	59.1997	68.0454	107.448	112.605	101.106	210.299	209.707	188.382
OFUSG20050.1	0	0	0	0	0	3.47774	0	0	0	0	0	0	3.11318	1.08362	0	8.36939	0	3.17235	0	9.06104	0	5.73535	0.989823	3.60105	2.1173
OFUSG20051.1	7.9865	0	5.65433	0	2.7815	2.31988	4.21688	0	4.00825	0	6.37548	0	8.31037	0	2.41196	9.40698	12.4593	9.51809	7.93794	4.5387	66.8925	94.7886	135.006	80.8399	29.2944
OFUSG20052.1	0	0	0	2.73082	4.11446	1.16148	0	0	0	0	0	0	18.7652	9.66591	60.2301	69.8826	19.3732	44.403	11.083	11.417	14.3	9.62066	2.55291	3.69189	5.95919
OFUSG20053.1	0	0	0	0	0	0	0	0	0	0	0	0	1.02849	0	0	3.14921	0	3.19214	0	0	0	1.89038	0	0.114289	0.362357
OFUSG20054.1	6.39498	7.30871	0	1.36626	8.22189	2.32315	7.01251	1.15618	10.688	2.72955	11.573	7.2183	2.08548	10.7352	23.5895	20.8578	17.1004	11.6291	47.4907	18.2742	71.4265	9.62338	4.09061	1.60163	0
OFUSG20055.1	0	0	0	0	0	0	0	0	0	0	0	0	5.20695	0	0	25.0486	2.27499	13.7452	3.16918	7.97701	1.43727	0	5.91456	8.56673	5.91666
OFUSG20056.1	1894.71	1271.2	2508.63	1388.83	2616.09	1296.56	2683.51	1347.49	3255.74	1131.34	3849.27	1644.04	4657.2	2514.81	4932.9	5899.85	4823.18	5021.38	2973.31	3765.59	3900.31	3659.33	3641.49	3818.85	4093.94
OFUSG20057.1	2157.92	1250.62	2071.63	1290.65	2344.29	1258.75	2639.52	1176.71	2900.58	1606.49	2751.62	1455.41	2202.45	1256.02	1715.34	946.387	1223.71	1139.75	1018.56	1029.8	811.85	566.185	945.29	890.462	1334.26
OFUSG20058.1	19.1561	44.1512	25.7752	30.6849	19.8172	40.5138	7.05228	30.2062	34.7392	30.0435	18.926	4.28069	18.6106	7.63783	18.56	9.42978	11.244	16.9289	6.37682	11.2639	13.3714	18.0769	20.1864	13.2167	26.029
OFUSG20059.1	3373.95	3201.03	3273.83	3019.5	3541.18	2940.73	3843.4	2868.51	2895.3	2484.25	2588.02	2383.52	1991.94	2356.52	644.576	816.223	759.694	704.185	443.726	573.087	503.327	506.228	399.513	347.108	366.348
OFUSG20060.1	4958.03	5038.1	4358.09	4418.45	4628.62	4095.03	5029.77	4537.88	3422.77	3329.94	3398.45	3613.31	2697.38	3117.68	1134.89	2386.71	1334.56	1321.44	1084.1	1549.59	2297.89	2275.9	3536.7	3283.73	1489.6
OFUSG20060.2	143.89	135.201	150.957	195.428	112.325	76.6666	208.961	134.106	193.719	72.3325	115.754	133.999	118.883	41.8597	113.168	32.3277	164.19	10.5718	109.221	129.082	139.934	5.77472	276.458	141.381	389.153
OFUSG20061.1	19.3316	23.6642	24.4806	17.1051	23.4964	19.6218	12.9308	20.0146	16.1616	6.80914	6.28151	13.1377	9.17901	12.0838	6.30903	11.5174	10.0834	7.49478	11.3504	18.8013	25.9072	33.3392	21.1278	22.9472	30.8597
OFUSG20062.1	1110.9	2006.53	1065.6	2073.64	1118.32	2231.74	888.322	2147.68	1304	2540.11	1325.42	2184.21	1160.48	1801.63	692.756	759.664	528.086	506.443	435.658	402.491	456.37	578.598	492.784	570.006	470.972
OFUSG20063.1	3.19734	1.21834	1.39908	12.2881	4.11471	10.4533	2.80542	2.31283	4.00805	6.82406	1.28521	4.12904	5.21248	11.8143	23.6218	140.81	37.6057	95.1494	25.333	125.584	135.861	101.977	49.181	60.4189	128.904
OFUSG20064.1	719.342	794.598	1007.09	842.834	986.301	933.691	991.956	881.488	1473.65	1098.72	1632.07	1243.97	1984.13	1669.26	4757.72	4042.71	3793.34	3970	2366.18	2222.46	1573.17	1453.88	750.73	1099.58	659.072
OFUSG20065.1	0	0	0	0	0	0	0	0	1.33662	0	1.26973	0	0	0	0	2.0927	0	6.34448	0	0	0	0	0	2.63302	0
OFUSG20066.1	1675.76	2120.59	1994.49	1852.97	2119.84	1817.25	2025.56	1886.66	1640.53	1615.75	1366.86	1343.84	995.595	758.802	1624.51	2949.89	2086.93	2501.09	1642.12	2953.24	2582.66	2615.54	4712.85	4530.17	1647.56
OFUSG20067.1	0	0	0	2.72844	0	0	0	0	0	0	2.56877	1.03358	4.16878	1.07464	66.2526	123.099	39.8651	79.2934	101.354	190.564	1074.04	472.189	2104.29	1917.5	99.1184
OFUSG20068.1	15.9677	0	0	0	18.3245	0	2.81729	0	21.3836	0	7.58565	0	3.10588	0	2.46116	1.04703	3.37701	4.23172	0	2.2562	0	0	0	0	2.84597
OFUSG20069.1	0	0	1.40427	0	0	0	0	0	0	0	0	0	1.04116	4.30693	128.513	69.9361	1226.91	558.278	1323.35	1357.86	775.479	770.292	254.472	393.511	68.7322
OFUSG20070.1	145.281	107.599	166.079	148.118	149.61	117.083	161.785	138.201	175.096	152.971	251.62	162.462	409.862	312.187	1916.08	927.805	751.315	636.621	266.977	169.86	13.1725	39.1777	20.108	7.91584	11.7306
OFUSG20071.1	175.618	99.2368	175.746	104.376	194.569	92.6703	197.227	129.051	252.582	106.504	268.011	88.4568	450.311	207.987	1126.36	690.048	518.867	395.689	136.943	23.6895	23.664	31.4426	10.7223	3.79375	7.20727
OFUSG20071.2	0	0	0	0	0	0	0	0	0	0	0	54.3073	0	25.0408	0	98.4005	0	138.571	0	101.556	0	0	0	0	0
OFUSG20072.1	163.059	137.689	148.368	126.922	109.791	130.078	162.73	141.101	207.084	181.523	371.3	347.074	2357.76	1352.6	8245.46	7793.22	3009.95	2018.26	543.139	326.431	104.473	118.308	14.4503	10.2053	15.4765
OFUSG20073.1	20.7737	0	32.3683	0	31.7963	0	70.2224	0	45.4283	0	62.6913	0	42.6555	12.9398	46.6115	3.13283	43.1533	2.11482	163.332	42.0936	98.1804	91.1555	42.6518	4.01867	1.56775
OFUSG20073.2	134.249	54.8838	81.4751	44.8772	113.082	76.6177	42.1173	57.8902	102.879	36.855	35.8742	71.6669	53.0931	89.3893	34.5317	56.3703	108.001	127.94	179.104	370.147	250.478	314.024	13.8267	29.8102	24.9921
OFUSG20074.1	0	6.12517	4.28565	2.67652	1.40958	2.31737	1.40864	0	8.01884	9.55747	2.52855	2.13133	2.07059	8.71108	3.69174	0	4.50268	5.28965	1.59221	5.6405	5.9143	0	0	5.45456	15.3683
OFUSG20075.1	0	0	0	0	0	0	0	4.64584	0	0	0	4.22213	0	0	0	0	0	0	14.3049	0	76.1527	42.9961	59.621	114.942	0.960809
OFUSG20076.1	0	0	0	0	5.71561	2.31232	0	5.82444	4.0113	6.82625	1.25669	2.15989	1.03174	6.57385	33.804	88.0425	3.36453	39.2062	6.38262	21.3263	7.50478	11.3829	7.64538	8.28067	2.78739
OFUSG20077.1	1937.07	3884.5	2342.31	4017.4	2286.76	3939.32	2305.02	4111.84	2575.09	4531.06	2468.53	4174.92	2428	4081.43	2869.06	3745.88	2255.2	3350.44	1895.21	2021.89	1479.89	1913.82	6148.2	3339.96	5409.13
OFUSG20078.1	103.943	12.1698	108.673	23.3067	102.293	55.7797	53.2547	69.2974	85.498	34.1148	38.6802	11.2829	138.85	11.7806	0	85.4545	78.8236	0	0	0	0	0	21.4769	12.8933	977.655
OFUSG20078.2	2126.84	1770.7	1128.52	656.704	1198.86	797.185	1366.4	914.724	312.602	341.148	581.496	700.557	813.266	793.581	193.254	1413.12	197.631	221.981	123.361	374.257	279.83	547.453	570.091	402.671	4828.57
OFUSG20079.1	580.6	399.673	324.059	188.581	401.328	224.468	399.676	266.535	156.661	114.894	204.28	181.889	226.177	242.066	60.9918	417.991	75.8671	87.1484	35.1668	115.025	116.829	184.332	70.6842	68.6544	163.385
OFUSG20080.1	175.565	130.249	83.525	58.3559	95.7236	75.1552	79.1224	76.8641	45.4532	60.0543	56.552	59.3927	56.7407	83.2397	7.50903	164.569	11.2136	24.379	4.78725	56.1147	24.0104	83.4698	20.7162	39.4513	52.9809
OFUSG20081.1	7275.05	3797.77	5578.46	3171.73	5543.98	2790.63	5640.43	2808.23	4269.73	2154.86	4396.41	2397.13	4777.18	2154.48	3724.08	6329.38	3060.27	3380.71	1873.55	4288.01	4855.08	5826.04	1876.42	2343.1	4631.14
OFUSG20082.1	1273.66	657.373	749.064	474.851	751.938	418.989	820.889	475.12	340.761	208.949	440.321	302.934	542.84	350.326	131.206	801.688	121.423	180.955	58.9867	335.663	255.586	512.775	204.525	202.279	452.779
OFUSG20083.1	2366.02	1115.22	2146.3	1139.59	2131.68	1206.42	2038.98	975.286	2393.54	1066.28	1874.02	918.349	1849.97	821.652	3617.62	2315.15	2617.06	2622.21	2572.29	2444.05	3310.32	3173.64	1021.42	1293.45	2533.02
OFUSG20084.1	0	7.30865	0	4.09892	0	6.96948	0	5.78083	0	6.82388	5.14367	11.3425	19.8123	15.029	24.7674	23.9863	29.6412	52.8595	93.3977	123.353	308.547	292.555	1161.13	585.12	1628.37
OFUSG20085.1	4.78962	0	1.42283	2.68725	0	2.31753	0	1.16226	0	0	0	0	5.18294	2.17209	0	10.4657	3.38523	6.34238	0	12.439	17.6287	23.8597	190.501	98.4991	296.181
OFUSG20086.1	0	0	0	0	0	0	0	0	0	0	0	0	1.03639	0	0	3.13997	2.25582	0	4.77247	9.04261	10.2999	21.9461	36.9602	24.315	31.1201
OFUSG20087.1	9.59524	4.86689	0	8.23213	0	3.48655	0	16.1656	0	4.09365	3.87031	7.17162	25.0622	7.4928	56.1337	34.3847	52.5728	64.4782	123.335	162.595	1581.86	1698.83	2524.66	1405.94	4330.25
OFUSG20088.1	1.59825	1.2195	4.21244	6.80243	0	9.28751	0	11.5766	6.68045	1.36498	6.40821	4.1519	1.04119	21.5334	26.1739	75.1539	175.119	154.372	83.9952	28.4801	43.156	2.8815	7.25757	0	7.87917
OFUSG20089.1	0	0	0	0	0	0	0	0	0	0	0	0	0	0	16.7275	16.708	69.2782	46.5259	134.783	19.3419	64.9574	3.83837	18.3092	13.6425	65.6706
OFUSG20089.2	0	0	0	0	0	0	0	0	0	0	0	0	0	0	13.1141	0	0	0	0	0	0	0	9.59816	12.2043	147.782
OFUSG20090.1	0	0	0	0	0	1.16203	0	0	0	1.36461	0	2.05246	2.08773	7.49844	35.1607	36.477	89.0876	143.761	37.9605	29.7515	27.0034	4.81841	12.8763	14.7441	10.4203
OFUSG20091.1	327.701	202.303	355.757	181.394	295.324	220.65	286.22	232.515	319.314	188.351	234.995	137.521	188.62	92.4352	313.682	206.567	283.568	234.711	353.181	384.49	776.504	541.368	1061.28	522.321	191.183
OFUSG20092.1	0	3.66199	0	2.71118	2.7701	1.16038	0	3.47671	0	0	0	1.0438	2.07974	0	5.99277	0	3.40402	6.34472	7.93157	15.9139	7.23561	16.3018	191.831	29.8836	1101.18
OFUSG20093.1	0	0	1.42242	0	0	0	0	0	0	0	1.26846	1.05858	0	2.17191	1.22111	0	0	0	0	2.26184	2.93644	0	1.14837	0	0.957211
OFUSG20094.1	553.195	158.323	393.968	123.057	422.99	132.432	412.268	94.7845	459.577	128.285	370.554	100.938	402.604	139.485	120.121	112.614	198.454	135.317	224.744	159.972	279.643	128.034	193.28	143.111	191.91
OFUSG20095.1	14.3884	51.1646	47.5489	79.2226	13.708	41.8153	9.81808	34.6881	36.0722	42.3085	41.14	69.1175	59.4307	172.869	165.214	382.761	123.103	311.874	155.147	261.507	164.352	248.254	91.6422	395.662	194.436
OFUSG20096.1	4.76989	0	7.26624	0	7.22064	0	11.3718	0	2.6796	0	2.5054	3.27382	2.05533	0	6.35731	0	1.11558	1.06455	19.1899	32.3987	900.671	569.898	193.36	537.27	22.8236
OFUSG20097.1	0	28.0763	7.04741	28.4634	2.77064	64.9801	2.80979	34.7685	6.68074	38.2238	5.11158	32.3648	6.2389	30.2244	4.79561	6.26758	1.13458	6.34474	1.58637	0	0	0	0	1.82171	1.17171
OFUSG20098.1	0	14.6716	0	17.5162	0	12.7519	0	9.2881	0	15.0238	1.27145	8.42933	1.0378	15.1702	0	0	2.26088	3.17287	0	0	0	2.868	0	2.04164	0
OFUSG20099.1	3496.89	2417.24	3446.78	2204.71	3533.86	2152.3	4246.71	2086.28	3822.57	2220.84	3382.77	1896.19	3491.81	1794.09	3215.35	2043.89	3173.19	2241.58	3158.78	1799.63	2361.76	1745.96	1864.63	1632.25	2139.93
OFUSG20100.1	0	7.36305	0	5.32513	5.68302	1.15671	1.41186	6.97654	0	4.09697	3.78073	8.59468	7.23099	21.8499	43.5261	4.19294	41.5579	16.9352	65.3489	4.49634	70.0989	2.85029	63.7408	5.87386	83.4068
OFUSG20101.1	0	13.7095	0	19.7719	0	10.4158	1.44201	10.6685	2.69625	8.19334	6.28779	18.5521	6.10593	16.3512	31.4497	6.28818	33.4892	1.071	24.3194	0	35.046	2.8604	21.6419	0.447407	31.995
OFUSG20102.1	0	0	1.4041	6.87909	0	5.81205	0	3.47855	2.80436	4.15367	2.55974	0	0	2.17149	0	1.03563	0	1.06546	0	0	0	0	0	0.568383	0
OFUSG20103.1	1.58853	8.63896	2.91002	9.22636	8.71918	5.78756	1.42361	5.85008	5.36466	1.36415	0	0	2.05315	2.20763	2.54553	0	0	0	1.59765	0	4.57341	0.945594	2.0151	0.454905	0
OFUSG20104.1	0	0	1.41286	6.78758	2.87149	0	1.4631	2.34052	4.19515	0	0	0	3.03359	3.21632	0	2.08913	0	2.12911	0	1.09766	0	0	0	0.565086	0
OFUSG20105.1	6.38766	0	8.50135	2.6973	11.1606	9.27444	8.43878	1.16063	8.01784	8.19349	0	4.20811	5.19032	9.7481	0	17.7773	7.91718	3.17272	0	1.13338	0	0.956452	2.15106	7.09963	0.965327
OFUSG20106.1	3.19744	0	1.39843	0	2.74142	1.16154	4.2077	6.93751	6.68002	0	0	0	0	4.29473	25.9596	5.21467	9.11904	9.51478	9.49869	9.13591	15.7193	0.962246	23.8502	28.0794	18.4914
OFUSG20107.1	3.18475	2.46327	8.73573	13.1646	16.0863	8.10191	2.85699	4.67229	9.39865	4.08363	6.26233	2.19281	6.15022	4.43136	6.36317	0	0	4.25453	0	2.22013	3.053	0.946181	3.24244	0.791016	3.24089
OFUSG20108.1	9.62896	7.45752	4.33713	0	2.93411	0	1.42884	1.17211	16.147	0	2.51764	1.09728	7.13916	0	1.26737	0	0	2.1433	0	0	0	0	0	0	0
OFUSG20109.1	27.1422	24.4562	19.8817	6.72941	6.99577	5.79582	7.03519	1.16148	9.35564	2.7312	0	1.05599	1.03733	0	0	4.18505	1.12951	0	0	1.13201	0	0	4.77378	0.599038	0
OFUSG20110.1	4.79997	0	1.45387	13.126	4.37656	4.63789	0	5.8437	5.38128	4.08009	6.26535	5.50664	5.1103	0	2.55009	2.09744	0	0	0	2.22039	0	0	0	0	0
OFUSG20111.1	11.1147	8.63432	8.73158	17.1365	1.45332	13.896	8.5299	15.2101	2.68332	24.5498	2.50815	10.9267	6.15633	0	0	4.20173	0	1.06552	4.7954	0	3.04966	0	2.94501	0	1.08312
OFUSG20112.1	17.5604	9.81598	11.4896	29.2854	19.8922	12.7234	8.47241	23.2562	13.3667	19.1212	5.03969	19.3443	7.23048	5.46322	0	4.19269	1.12306	7.40998	6.37649	0	0	0	1.28388	0.352306	0
OFUSG20113.1	1.64893	6.31129	8.53024	2.70738	0	0	2.90647	0	0	1.37003	1.28123	0	1.00912	7.49629	0	0	0	0	0	0	0	0	0	0	0
OFUSG20114.1	7.94831	28.3623	7.25931	25.0617	5.7657	13.885	8.54656	16.363	5.35241	23.2442	6.2723	9.7878	10.2778	3.3003	1.27147	2.10223	1.11539	7.43551	3.19454	0	7.58248	0	4.05373	1.14674	1.45166
OFUSG20115.1	23.9487	36.6817	38.3395	40.382	27.9787	37.0967	12.6625	37.1643	25.3931	58.7189	19.0552	24.2806	28.0114	27.1102	71.7981	36.6169	37.2767	81.4203	47.6845	23.774	11.7164	40.1286	41.8262	54.1677	9.99065
OFUSG20116.1	0	3.65488	2.79777	2.73107	4.11394	4.64598	0	4.62546	6.68006	6.82402	2.5707	8.25631	1.04255	6.44353	21.2537	22.9461	217.675	168.096	714.047	915.696	441.804	513.765	418.598	358.296	33.18
OFUSG20117.1	0	1.21886	0	0	2.74907	0	0	0	0	0	0	0	0	0	75.8343	2.08676	760.51	213.569	579.737	566.866	706.883	493.178	210.247	210.802	7.91551
OFUSG20118.1	130.784	45.4843	99.5427	79.4522	105.868	65.9072	125.984	104.949	168.446	99.5834	133.114	105.941	161.832	102.014	145.597	86.9169	105.368	68.8718	146.939	66.1734	160.802	98.6687	124.014	80.6088	96.6992
OFUSG20119.1	55.9558	170.54	53.1331	128.419	57.5595	101.056	56.1011	95.965	25.384	65.5095	27.0019	56.7223	43.7938	52.6056	50.7257	43.802	106.017	83.5183	125.062	107.355	275.743	222.292	186.599	158.046	166.872
OFUSG20120.1	4.79249	0	1.41264	0	0	0	2.81109	6.95825	5.34469	0	0	0	2.07799	0	27.7009	25.0814	147.298	53.9334	93.6498	73.7799	52.3001	25.8633	11.9877	13.0646	18.6523
OFUSG20121.1	0	0	0	0	0	0	0	0	0	0	0	0	0	0	0	0	0	0	0	0	0	0	0	0	0
OFUSG20121.2	20.7865	28.0018	25.1163	24.641	9.56667	12.7805	15.4209	11.5548	0	25.9288	10.3028	5.14036	9.39103	5.36035	28.1949	18.7642	71.9056	61.3126	126.575	177.24	89.7084	127.14	4.10928	24.4806	3.19752
OFUSG20121.3	84.7523	59.6358	91.977	71.2737	0	69.7225	95.3031	76.2328	17.3669	25.9275	29.6492	41.044	28.1852	48.2015	417.171	131.315	342.661	253.695	313.167	431.418	544.258	456.802	647.375	609.309	909.348
OFUSG20121.4	2321.9	1697.77	2190.62	1585.91	2276.96	1514.15	2078.43	1285.54	1038	1008.44	718.053	611.511	702.554	463.791	802.626	848.328	1329.56	831.906	781.327	791.909	851.137	507.89	822.445	899.727	174.994
OFUSG20121.5	94.3468	0	0	0	225.122	4.64816	44.8486	34.6514	170.997	13.6461	69.6107	26.679	0	0	0	126.104	46.8301	182.872	528.274	156.774	234.476	235.146	66.9682	47.2122	73.7562
OFUSG20122.1	886.713	675.191	874.579	719.149	920.846	718.184	938.625	740.743	939.318	739.92	710.07	648.092	500.011	505.453	849.006	826.407	3366.95	2405.77	3858.85	4342.03	2192.88	2326.33	649.937	766.584	529.624
OFUSG20123.1	0	0	0	0	1.37916	0	0	2.31565	0	2.73	15.3739	10.3875	130.127	44.158	153.626	50.1075	176.205	97.2768	757.638	898.57	968.902	1029.43	89.5235	206.205	36.5974
OFUSG20124.1	577.049	560.69	542.37	568.39	505.899	526.034	510.772	491.727	484.987	637.405	458.218	493.674	440.716	417.207	643.542	549.872	454.228	559.299	546.489	567.971	576.502	571.022	460.061	445.448	483.324
OFUSG20125.1	378.796	319.476	453.358	458.665	404.988	495.747	390.219	306.743	406.169	429.963	383.329	330.911	384.254	279.858	504.035	312.072	453.824	306.625	692.492	385.144	724.549	214.23	111.835	103.265	82.2157
OFUSG20126.1	3.19597	0	7.03598	2.71515	1.38229	0	2.80885	0	6.68063	0	3.8385	4.16572	5.20204	0	4.77984	8.35408	10.221	4.22964	3.17142	6.82633	1.44363	31.6657	9.06944	22.8977	50.7657
OFUSG20126.2	401.212	744.773	406.489	801.35	402.877	755.942	444.835	680.349	455.595	765.709	390.145	595.238	340.677	507.582	337.874	395.461	439.39	483.178	533.838	363.788	460.455	387.384	504.468	354.938	469.312
OFUSG20127.1	821.827	1489.26	957.908	1389.85	920.666	1467.3	858.099	1413.47	741.462	1200.95	713.07	829.545	716.671	793.726	675.313	994.656	815.722	975.742	889.362	1339.59	1689.36	1997.96	1826.09	2173.48	1166.73
OFUSG20128.1	1328.05	1171.02	1371.79	1085.98	1403.53	1121.32	1399.86	1203.16	1275.98	1090.65	1143.64	1047.85	995.043	1000.89	802.271	870.704	733.026	791.972	645.184	915.383	718.974	831.429	384.64	568.646	468.943
OFUSG20129.1	3705.63	5345.33	4340	5314.9	4249.67	5287.98	4284.18	5225.2	3314.67	4190.02	3398.51	4857.19	2834.22	4573.16	887.596	1920.36	757.662	899.701	714.136	755.635	983.019	603.114	533.265	382.097	884.166
OFUSG20130.1	815.278	1987.5	1283.9	1982.41	1150.51	2076.53	994.676	2154.87	1198.42	2359.82	1218.98	2314.85	1325.72	2660.61	2821.07	2702.91	2225.75	2006.65	1734.06	1449.29	1085.32	917.493	924.547	894.654	1037.02
OFUSG20131.1	0	17.0394	0	149.381	17.7397	67.3973	0	76.2358	45.4212	25.9277	95.3836	0	73.0695	0	0	0	260.403	118.392	295.779	234.572	476.149	502.068	380.755	182.366	505.731
OFUSG20131.2	1979.68	3652.46	2484.94	3523.7	2043.99	3656.91	1924.31	3531.04	1687.26	3124.96	1827.84	2905.19	3186.94	2436.97	2511.57	2185.49	6595.97	5563.33	3405.36	3864.29	1736.7	1907.14	1302.44	1155.28	1716.21
OFUSG20132.1	38.3776	0	47.3974	16.4425	39.5835	2.32399	35.0404	6.93094	38.7418	4.09387	54.1286	6.15963	34.4448	1.07138	28.1421	7.29577	11.4199	27.484	11.0725	14.8736	27.0139	18.308	223.41	80.2529	231.122
OFUSG20133.1	4039.59	1308.8	3689.77	1522.42	3740.52	1530.66	3706.64	1607.83	4151.06	1639.19	3316.21	1640.36	2390.77	1447.56	676.763	347.392	693.641	481.047	1011.97	546.577	903.67	419.291	510.029	308.632	567.909
OFUSG20134.1	1552.04	1136.21	1482.35	1166	1625.01	1241.24	1750.06	1445.38	1954.67	1504.15	1748.55	1449.38	1462.47	1449.05	1494.12	1679.06	985.481	913.507	1105.84	964.483	1201.63	804.383	738.298	807.01	854.156
OFUSG20134.2	0	0	0	6.80644	0	10.4493	0	0	0	0	0	0	0	0	0	0	30.7135	9.51589	535.584	79.7729	418.206	175.818	26.0276	30.4763	2.36698
OFUSG20135.1	2586.26	1387.23	2686.16	1468.85	2565.07	1445.66	2635.44	1226.55	2626.69	1325.33	2155.74	1278.85	1931.41	1169.1	1352.04	1090.43	1444.35	1458	1696.65	1509.71	1614.26	1479.24	1373.32	1519.05	1340.08
OFUSG20136.1	4.79634	1.21802	1.3977	1.36668	15.0673	0	7.01205	0	2.67198	2.72952	6.43094	4.12283	5.21424	7.51311	7.07252	18.7708	11.4023	15.8577	22.1606	75.3946	9.99477	77.9599	35.1356	28.5985	72.4617
OFUSG20137.1	412.445	880.954	435.29	835.259	483.055	947.716	450.308	917.146	593.195	1281.58	885.236	1171.3	1032.97	1389.09	2749.45	2749.67	1539.19	1977.02	1038.76	1075.19	701.213	767.576	216.095	273.473	268.879
OFUSG20137.2	142.25	299.953	145.948	206.911	159.754	243.815	176.856	272.004	240.494	237.502	247.466	367.121	446.761	426.195	356.505	889.218	312.818	302.394	110.92	232.477	152.343	146.033	41.0671	65.2335	44.7729
OFUSG20138.1	0	43.9313	11.2618	32.5697	5.53196	41.7798	0	47.4997	4.00839	51.8733	5.11651	38.5551	3.12081	28.0418	83.7111	146.207	22.7083	76.1343	19.0304	17.062	14.4452	13.4317	31.5482	21.0567	83.4273
OFUSG20139.1	3.19725	35.3355	5.59848	25.9317	4.11685	38.3268	0	19.6613	5.3441	61.4174	5.13932	0	8.33886	18.2632	15.3661	0	62.6619	113.124	47.5042	15.9797	18.6031	51.9416	40.9763	24.2247	65.6844
OFUSG20139.2	0	0	4.19789	16.3816	0	0	0	0	0	0	0	32.0076	0	1.07414	10.6331	55.2826	0	14.8011	0	67.3523	1.43047	68.3006	139.835	54.6204	324.825
OFUSG20139.3	0	28.0213	0	0	0	3.48446	0	9.25112	0	2.72962	0	11.3537	0	11.8137	0	0	0	9.51492	0	0	0	6.73452	80.3352	54.5187	88.9945
OFUSG20140.1	1.59592	6.1364	1.43452	3.99505	4.25845	8.0976	1.4116	10.461	1.33669	16.3848	12.6063	21.4637	12.4027	2.18463	13.6606	12.5796	11.2356	19.0502	11.155	20.2409	17.877	44.6705	112.301	8.93979	127.104
OFUSG20141.1	4488.34	3822.71	4432.37	3555.67	4257.69	3691.3	4717.25	4023.22	4992.43	3758.29	5315.56	4584.17	4896.11	4836.69	1894.37	2505.99	1376.6	1298.13	1037.87	1139.01	1141.73	1121.22	232.596	478.365	266.284
OFUSG20142.1	0	6.09883	2.8106	5.43753	2.75956	1.16081	1.40403	1.15794	14.6971	1.36502	8.96581	7.27496	12.4908	19.3909	25.0257	48.0229	4.54632	42.2947	11.0961	19.3569	1.44046	9.60148	21.2268	15.383	36.7661
OFUSG20143.1	92.7399	53.5689	39.0702	79.3979	28.7004	87.1395	190.659	30.0427	29.3909	28.6582	30.9081	81.219	87.6493	82.55	180.921	281.464	164.355	556.042	357.575	586.605	411.526	728.163	1230.36	942.487	2184.65
OFUSG20143.2	2967.65	2990.23	3495.88	3776.35	3369.52	3225.27	3475.43	3787.85	2470.18	2591.53	2338.46	3104.46	2199.48	2825.19	967.143	2540.55	2179.8	2571.97	1099.66	2214.73	1223.47	1169.23	776.213	1091.07	966.112
OFUSG20143.3	10871.2	10374.6	11048.9	9195	11823	9441.09	12583.9	9639.56	10081.1	7432.07	9834	9030.9	8041.38	8311.66	2184.69	4379.52	1883.05	2224.18	1156.63	1290.86	1263.39	1227.96	669.205	988.194	223.537
OFUSG20143.4	188.677	135.14	329.313	75.2896	284.278	91.7867	227.11	129.415	197.721	163.761	194.461	77.109	204.514	238.004	101.038	552.506	390.338	294.935	71.199	441.378	313.283	391.047	334.54	397.109	256.383
OFUSG20144.1	12009.9	16521.9	12823.5	13727.7	11878.9	12587.8	10772	13030	8336.31	9255.19	9331.15	11580.6	6806.63	11352.5	1660.83	3832	1292.09	1740	985.678	1478.61	1037.89	1236.78	424.889	934.38	330.616
OFUSG20145.1	151.84	242.645	179.628	225.968	195.561	222.917	141.765	248.854	129.6	159.7	124.374	301.786	161.417	326.104	38.0272	112.718	0	19.0318	0	0	0	13.4504	26.0261	19.5823	7.69226
OFUSG20145.2	241.35	553.539	207.649	438.42	183.112	505.06	289.131	412.029	180.37	436.782	201.341	401.208	222.877	336.815	76.0203	221.251	151.31	137.451	63.3794	142.468	122.117	148.93	147.95	221.49	135.768
OFUSG20146.1	271.755	682.448	296.897	725.659	330.986	701.444	366.184	734.538	280.568	610.092	330.05	811.541	288.673	740.499	152.663	431.904	280.171	281.229	204.3	266.994	207.697	293.296	276.595	377.111	243.155
OFUSG20147.1	4.79356	0	0	0	0	2.32089	0	0	0	0	0	1.04314	10.4002	9.71134	25.1486	33.4234	21.564	19.0339	3.17229	2.27398	8.67691	0	131.357	11.3057	256.145
OFUSG20148.1	11.1893	37.786	18.2197	47.7051	6.87392	40.6427	14.0323	45.1236	14.6966	53.2309	33.3708	46.5752	37.5073	56.9908	168.303	136.686	247.032	163.878	83.954	75.2719	38.7222	42.2973	16.1027	18.4009	257.174
OFUSG20149.1	25649	22027.6	22742.3	20370.3	22642.3	19190.5	24621.5	19945.8	18922.4	16990.2	17889.8	17981.4	15311.7	16021.9	1933.62	3553.72	1312.58	1398.56	992.026	918.231	815.891	730.099	658.201	1007.45	719.076
OFUSG20150.1	1.59829	0	5.61468	0	9.64338	0	5.61474	0	0	0	0	1.03744	1.04132	10.7642	11.8891	6.26239	0	5.28665	4.75402	7.97605	0	10.5671	9.45901	32.1751	6.50536
OFUSG20151.1	19.1751	71.9999	32.3801	134.34	6.91565	90.5221	7.02277	79.9402	20.042	132.414	47.3249	102.131	128.99	65.7938	89.7041	79.3709	63.5805	157.556	174.448	94.4053	91.0157	124.719	58.2201	70.0986	107.105
OFUSG20152.1	100.656	24.4178	97.3109	23.0286	63.7748	17.404	99.7596	19.7055	97.5393	19.1122	51.0928	18.8093	29.1089	9.71882	0	3.13415	5.67091	2.11495	1.58661	1.13621	0	0.958617	3.34237	4.24629	3.31545
OFUSG20153.1	897.475	1117.22	871.527	1304	891.638	1218.43	873.37	1168.71	1106.49	1492.62	944.015	1316.39	643.583	1303.01	359.899	256.215	359.645	317.28	467.063	421.592	417.457	404.562	313.305	320.858	259.407
OFUSG20154.1	6704.05	5919.54	6745.56	5157.75	7253.38	4973.38	7595.57	5310.88	4725.34	3493.69	4917.5	4016.99	3768.83	3370.5	450.749	1164.64	492.808	619.489	327.591	718.871	631.718	683.59	484.586	618.943	583.941
OFUSG20155.1	500.323	524.121	540.959	437.546	543.003	379.721	498.141	394.536	509.036	335.764	501.865	412.936	483.436	351.61	660.109	502.917	554.415	555.07	685.879	539.465	438.816	332.618	387.525	688.621	541.71
OFUSG20155.2	0	0	0	0	0	8.12859	0	0	0	25.933	15.4025	0	0	117.203	69.9218	52.1698	138.888	167.05	0	65.0095	35.851	44.2209	0	40.9762	15.0365
OFUSG20156.1	1.5987	7.30953	4.19613	8.19421	8.22651	2.32303	0	4.62529	0	2.7296	2.57095	6.19107	4.17036	2.14766	3.5414	41.7191	5.69872	35.945	6.3328	15.9859	1.4295	3.84864	24.8607	6.89419	3228.52
OFUSG20157.1	1111.01	715.331	969.008	830.78	985.943	881.463	948.407	791.193	1063.48	872.142	869.505	702.871	839.999	649.096	415.291	537.259	380.419	724.214	777.585	794.189	1175.78	1376.16	1138.93	1355.54	1207.36
OFUSG20157.2	7.99284	21.9352	16.8036	0	43.9418	11.6135	0	19.6642	6.68018	5.45941	32.1088	35.1436	13.5484	49.4345	14.198	46.945	45.5592	66.6066	137.78	166.597	777.65	508.726	367.699	462.452	245.992
OFUSG20157.3	0	0	0	0	0	0	0	0	0	0	0	0	0	0	0	0	0	0	0	0	0	0	0	0	0
OFUSG20158.1	225.375	251.13	193.516	277.902	224.255	278.673	174.021	273.1	161.664	252.51	508.048	400.883	2327.1	1184.34	5499.64	4281.58	4941.31	3085.19	3249.33	2461.5	1616.3	835.168	390.383	300.255	288.266
OFUSG20159.1	0	0	0	0	0	0	0	0	0	0	0	0	8.1121	1.08347	6.08337	1.03646	2.22673	0	0	1.09245	0	0	0	0	1.96243
OFUSG20160.1	915.785	36.5867	776.62	23.1245	973.263	58.0457	1344.87	57.8858	1517.8	16.3798	1733.84	132.894	1966.7	382.26	1598.33	815.238	1640.73	780.322	1111	664.091	1021.63	385.132	589.501	329.409	497.383
OFUSG20161.1	12.7816	24.4181	11.2829	20.3185	16.6378	30.1668	16.8609	23.1832	21.3785	31.3987	43.4276	85.6918	163.216	134.987	704.646	521.318	508.102	612.278	598.158	564.684	262.257	437.122	473.572	213.877	306.554
OFUSG20162.1	911.183	934.688	775.782	1031.29	848.648	1040.56	857.218	964.706	931.217	1138.29	823.256	823.832	856.668	734.004	987.982	804.327	932.814	862.714	1219.44	884.323	1077	801.068	574.365	730.02	618.619
OFUSG20163.1	0	0	0	1.36915	0	4.64753	0	0	0	1.36467	0	1.02783	7.30452	0	9.39543	2.08485	1.14146	8.45686	0	2.28718	0	1.9265	6.50864	3.95755	11.3952
OFUSG20164.1	0	0	1.39618	0	8.20655	1.16178	1.40208	2.31138	2.67193	5.45882	0	1.029	8.34589	0	5.88094	5.21293	3.42288	5.28568	0	18.2893	12.8278	8.66637	3.93268	4.56981	6.98496
OFUSG20165.1	1.59752	0	1.41237	0	4.16747	0	1.40549	0	0	0	0	0	3.1172	3.24282	8.42741	3.13506	15.8647	22.2078	31.7441	4.54083	27.5941	1.91597	5884.99	2947.18	4286.84
OFUSG20166.1	130.918	107.654	82.4886	116.936	98.1013	150.63	115.42	117.367	124.286	71.0065	116.722	128.044	135.825	148.749	62.2485	41.8575	40.6375	24.3213	112.924	50.8947	207.005	69.6845	297.707	154.64	114.718
OFUSG20167.1	0	6.10228	1.40836	10.8518	0	6.96289	0	1.15868	33.4034	6.82552	329.901	188.737	215.302	167.223	57.4541	100.265	9.08092	23.2635	15.8605	5.68579	20.238	3.83685	9.22019	10.4592	10.1732
OFUSG20168.1	4.7963	4.87222	8.38712	5.46611	2.73991	1.1616	2.80489	9.24887	285.903	171.961	898.969	991.708	525.576	495.902	4.71606	6.25708	1.14016	4.22873	3.16589	0	0	0.96242	1.36414	0.73947	1.9902
OFUSG20169.1	0	9.75029	2.80203	2.72697	8.24471	3.48382	0	5.78445	32.0651	0	225.957	157.234	266.752	255.858	145.678	207.623	60.3478	72.9513	47.5166	19.3924	53.0328	24.9979	50.553	38.7893	59.0009
OFUSG20170.1	14.3772	116.043	29.6737	104.107	6.95018	125.277	22.49	107.862	32.0683	122.871	22.9575	123.66	8.31121	71.3648	6.02531	18.8121	112.155	70.8544	838.147	539.074	1328.44	540.191	725.478	1026.53	44.6604
OFUSG20171.1	0	0	0	0	0	0	0	0	2.67247	1.36549	0	0	5.19137	5.41328	12.0959	10.4553	40.7365	20.0946	292.228	235.831	2305.79	832.431	329.289	777.406	52.789
OFUSG20172.1	3.19641	3.65885	14.0464	8.16006	16.5469	27.8612	5.61556	16.2089	6.68048	8.18997	10.2503	24.9249	85.3675	17.2308	46.4324	114.827	991.373	1177.89	3483.75	5078.64	6528.95	6255.71	1304.47	1595.41	90.1436
OFUSG20173.1	4.7963	4.87222	8.38712	5.46611	2.73991	1.1616	2.80489	9.24887	285.903	171.961	898.969	991.708	525.576	495.902	4.71606	6.25708	1.14016	4.22873	3.16589	0	0	0.96242	1.36414	0.73947	1.9902
OFUSG20174.1	0	0	0	0	0	0	0	0	0	0	0	0	5.17168	1.08991	1.23423	0	0	0	0	0	0	0	0	0	0
OFUSG20175.1	1.59729	2.44322	0	0	1.39059	5.7997	0	2.31983	5.34481	1.36526	1.27516	2.09687	27.0091	4.32603	0	0	4.53082	0	0	5.67358	4.36238	0.957485	158.642	3.98813	477.327
OFUSG20176.1	0	0	0	0	0	0	0	0	0	0	0	0	0	0	0	0	0	0	0	0	0	0	0	0	0
OFUSG20177.1	12.7836	3.66082	18.298	1.35725	5.53097	1.16057	8.42696	3.47545	21.3781	4.09524	19.1889	0	8.32256	1.07843	101.622	73.1017	1205.91	700.01	921.355	1242.21	420.263	378.988	84.9373	71.7071	24.4872
OFUSG20178.1	8310.88	9519.38	7893.95	9085.45	8003.74	9597.02	8350.02	10168.8	9116.69	11289	9299.28	10850.4	9045.87	10236.3	8062.49	5628.29	4892.58	5174.75	3649.44	3374.82	1371.92	1691.61	1106.43	1291.72	1235.95
OFUSG20179.1	1859.71	2278.29	1702.54	2413.51	1768.1	2296.11	1870.21	2289.44	2282.16	2690.74	2070.25	1890.85	1891.96	1956.96	1629.43	1590.12	1061.48	1393.76	1086.88	1222.43	940.571	1279.65	594.201	695.687	687.191
OFUSG20180.1	182.233	96.2794	147.079	107.735	152.489	65.0328	140.307	98.3303	149.637	99.6355	160.504	160.293	269.895	237.553	754.168	534.165	551.161	432.419	448.218	266.96	295.175	210.576	485.037	321.836	526.677
OFUSG20181.1	41249.5	33221.6	38868.8	30343	39210.2	27573.5	43003.1	28243.8	35236.7	23915.3	35157.4	26033.2	31171.5	21967	5057.16	5611.14	5460.2	5192.11	6437.43	6003.99	6551.87	6789.06	13029.8	10660.6	16713.5
OFUSG20182.1	119.913	91.3372	88.0035	95.7226	106.757	92.9364	99.5586	127.145	96.1904	118.732	102.941	86.5021	70.9279	56.8622	32.9663	53.1775	78.703	83.5153	33.2356	132.558	81.3087	90.4954	51.7494	79.0982	37.0772
OFUSG20183.1	0	0	0	0	0	0	0	0	0	0	0	0	0	0	0	0	0	0	0	6.83227	4.32068	0	158.563	107.334	439.326
OFUSG20183.2	151.817	96.3765	122.334	67.9291	109.09	105.626	146.037	85.7027	105.553	53.2366	49.9294	47.8506	69.7256	35.5643	23.8629	16.7056	24.9959	21.1477	23.781	46.6676	37.4884	89.2699	232.001	164.765	505.189
OFUSG20184.1	20.6937	16.0373	27.6704	15.7914	16.0453	19.6856	25.6942	22.1859	9.40873	8.17194	17.5285	24.117	16.3828	27.6805	38.1827	53.5574	64.5856	66.0246	70.4074	103.347	36.6705	63.4277	48.8044	106.363	106.063
OFUSG20185.1	0	0	0	0	0	0	0	0	0	0	0	0	0	0	1.17585	0	6.84634	9.51418	4.74713	30.8659	38.4744	53.9275	52.1682	54.9755	2.19601
OFUSG20186.1	0	0	0	0	0	0	0	0	0	1.3652	0	0	0	0	0	0	11.3341	5.28752	14.2837	29.5212	17.4186	40.2412	37.6718	63.6874	7.39187
OFUSG20186.2	0	0	2.85283	0	0	0	0	0	0	0	0	0	0	0	0	0	1.12706	0	0	0	0	0	2.11834	0	0
OFUSG20187.1	4.79734	12.1701	6.96701	4.11249	6.82054	6.97236	4.20443	2.30999	6.67955	1.3646	1.28923	2.05178	2.08789	3.21314	18.7442	38.5597	512.891	637.405	2750.39	4131.42	7958.93	6278.03	7057.89	9333.96	722.373
OFUSG20188.1	11111.6	10458.9	10032.5	10405.7	10937.3	10333.2	11171.8	10245.1	11348.8	12279.1	9967.15	11252.8	8605.94	8707.18	2499.46	3414.69	1738.87	2244.2	1338.33	1604.85	1435.44	1693.7	729.492	806.578	745.001
OFUSG20189.1	0	2.43498	0	0	1.36678	0	1.40192	1.15551	0	1.36468	2.57558	2.05634	9.39084	3.21634	38.7728	53.166	255.655	237.851	558.521	817.563	373.11	425.715	319.28	178.763	624.826
OFUSG20190.1	4.79581	21.9335	12.599	9.552	12.3537	8.12974	12.6259	12.7227	9.3522	4.09452	8.99251	21.6965	13.5498	34.3822	199.835	201.329	730.215	509.588	912.126	659.659	754.371	442.429	1302.69	860.243	864.834
OFUSG20191.1	15.9875	30.4526	8.38839	0	8.22141	13.939	8.41494	25.4356	5.344	17.7421	32.1482	8.24895	152.242	63.3361	3150.1	3739.76	1230.12	1796.16	601.543	600.778	212.836	84.6873	221.767	378.014	420.582
OFUSG20191.2	0	0	0	15.0346	0	0	0	0	0	0	0	17.5199	359.793	168.499	840.318	960.423	453.833	490.53	295.995	121.094	132.771	114.538	98.6022	96.0403	104.929
OFUSG20191.3	0	0	0	0	0	0	0	0	0	0	0	0	0	0	44.7791	322.222	347.801	366.839	216.848	552.943	582.41	960.607	787.241	326.505	212.482
OFUSG20192.1	372.532	192.415	372.955	262.562	302.464	257.899	384.209	212.677	394.113	302.97	382.179	205.947	344.213	259.629	389.683	504.661	435.727	644.865	447.886	845.645	1497.71	1558.66	843.255	994.401	1256.73
OFUSG20193.1	145.48	698.083	216.827	615.856	202.954	670.183	164.112	778.233	229.794	671.484	271.209	681.146	116.765	569.178	207.814	223.203	274.658	290.733	452.81	428.162	460.391	561.87	878.051	702.807	803.672
OFUSG20194.1	0	18.2717	0	30.0586	1.37027	46.4632	0	48.559	1.336	45.0376	0	26.8098	16.684	24.6906	125.018	63.6158	259.929	205.095	389.422	231.857	188.558	107.783	151.872	73.9247	130.307
OFUSG20195.1	1.59815	2.43952	0	1.3594	0	2.32163	1.40402	0	0	1.36501	0	0	0	0	101.292	69.9463	994.515	1011.9	976.452	1179.64	1025.59	674.987	536.242	451.61	232.989
OFUSG20195.2	0	0	0	2.73071	0	0	0	1.15641	0	0	0	1.03225	3.12749	4.29607	439.359	175.23	2663.18	1757.09	3112.78	2391.81	1789.05	1602.78	1002.36	748.786	322.563
OFUSG20196.1	166.149	89.1471	194.809	121.8	222.113	96.2897	188.316	89.2795	114.91	58.7033	63.8186	82.6737	107.043	78.8817	119.065	181.815	173.43	160.74	157.113	171.469	197.352	192.599	253.804	238.964	323.04
OFUSG20197.1	0	0	0	0	9.70383	5.8014	0	0	0	0	0	0	0	0	20.4023	0	19.282	0	6.34632	5.68133	36.2164	0	2.34007	12.862	58.5183
OFUSG20198.1	11.1716	8.58644	11.4669	2.66539	2.83511	9.25613	7.05455	4.64899	9.35422	6.82782	5.04433	4.28699	6.20298	5.46262	0	0	0	2.11606	0	0	0	0	1.28915	1.29558	6.01978
OFUSG20197.2	182.142	115.978	152.277	93.4902	133.054	96.3052	179.84	85.7712	62.7991	42.3196	68.9877	60.5861	105.009	131.723	29.994	136.852	78.2693	88.8272	53.9416	110.228	68.0697	145.725	220.711	195.652	240.399
OFUSG20199.1	252.247	495.492	364.175	408.505	451.516	458.862	443.411	452.125	315.422	338.681	388.119	421.431	353.481	356.208	96.5013	269.997	150.086	143.784	69.9941	193.379	152.738	124.074	118.565	151.32	73.1101
OFUSG20200.1	257.407	415.321	217.995	445.629	268.396	343.848	322.54	493.611	233.798	313.893	270.143	584.224	417.17	798.421	698.706	2351.46	964.754	1249.58	432.107	1230.46	665.139	906.729	1136.48	1316.02	1158.16
OFUSG20201.1	1.59863	6.0923	1.3996	4.09453	4.11678	2.32284	11.2226	4.62617	0	1.36483	5.13937	8.26278	3.12708	7.52008	8.27385	10.4311	5.69658	9.51506	4.7504	4.56566	11.4478	3.84755	5.441	2.21348	4.96121
OFUSG20202.1	15.99	2.43475	16.7393	20.5401	16.3935	16.2667	7.00906	16.1753	12.0235	15.0112	10.3051	31.856	28.1759	27.8682	208.989	224.115	365.298	376.328	425.575	243.605	278.96	199.405	71.2756	155.373	33.3968
OFUSG20203.1	1288.99	986.679	1597.72	1066.39	1647.94	1095.98	1686.94	1189.21	1728.62	1090.26	1423.32	934.941	1156.11	618.559	251.276	225.048	182.895	31.7102	105.933	33.2122	126.202	143.678	53.7401	75.8946	247.691
OFUSG20203.2	310.253	337.004	272.781	190.769	170.241	301.017	215.771	361.383	333.969	166.473	492.936	333.835	433.412	199.052	30.387	200.043	544.113	386.864	170.758	553.154	493.463	260.356	747.881	725.282	342.585
OFUSG20203.3	0	0	0	0	0	0	0	25.4009	0	0	0	27.65	0	0	0	0	0	44.3943	0	104.216	42.5417	162.962	351.356	84.0887	342.967
OFUSG20203.4	0	0	0	0	0	43.0021	0	0	26.7175	19.1035	0	0	0	0	0	0	0	0	0	0	7.09075	0	0	4.22276	0
OFUSG20203.5	1036.31	1652.18	1387.61	2002.34	1774.66	2167.55	2250.2	2361.13	1625.76	2386.57	1580.72	2057.37	1509.1	1698.4	952.568	995.012	1271.1	1029.53	1649.09	1308.99	1854.83	1142.66	1403.17	2214.24	2303.25
OFUSG20204.1	9.5918	10.966	5.59805	10.9194	20.5821	10.4529	11.2224	11.5652	26.7205	6.82413	10.2793	5.16373	4.16954	2.1485	8.27278	5.2155	22.7872	15.8584	52.2535	58.2144	35.7707	45.21	57.1389	45.0126	30.5656
OFUSG20205.1	12.7872	10.972	8.41445	9.53505	9.63171	12.7724	9.82392	3.4717	13.3607	8.18955	3.8486	5.18005	2.08328	0	2.37351	1.04354	0	1.0573	1.5843	0	2.87128	0.961031	0	0.245068	2.96308
OFUSG20206.1	474.631	783.197	576.475	751.35	560.586	841.533	544.822	881.329	526.428	891.37	491.64	839.372	530.761	834.103	267.224	326.799	228.382	285.494	325.001	397.262	237.879	389.729	172.81	317.986	119.2
OFUSG20207.1	44.7512	40.2427	56.1611	43.5392	28.9401	33.6676	18.2489	21.995	28.0579	28.6645	35.8883	41.5136	118.7	118.427	567.401	474.923	1066.69	941.031	1381.93	1040.15	1179.44	1022.97	764.386	492.313	1240.22
OFUSG20208.1	78.3246	53.6325	71.4814	57.2429	53.6207	37.1587	47.7104	54.3806	20.0408	34.1224	55.1878	76.597	154.194	205.39	611.651	831.605	1216.9	957.895	860.145	1130.18	840.493	877.648	838.248	647.645	1306.08
OFUSG20209.1	1569.95	2257.27	1626.28	1255.4	1879.1	1556.48	1765.81	1728.57	979.291	913.041	896.153	1102.61	551.579	887.901	89.6687	407.783	246.222	101.491	41.1604	154.174	92.8783	68.3212	84.6789	157.778	22.8687
OFUSG20209.2	0	0	0	210.327	0	0	0	0	0	274.324	0	0	0	52.6162	101.511	180.434	71.8057	274.873	109.24	211.248	147.228	130.856	29.8017	50.7254	91.2303
OFUSG20210.1	699.825	467.54	624.446	478.422	644.236	531.439	627.998	484.452	796.344	584.279	734.749	483.437	756.968	437.196	949.671	607.964	861.106	807.899	1097.79	827.417	739.74	619.409	319.898	394.532	329.391
OFUSG20211.1	4.79585	6.09242	1.39971	0	2.74479	12.7755	5.61137	10.4091	8.01616	2.72967	6.42385	8.26372	3.127	16.1153	7.09293	14.6038	48.9884	63.4339	326.201	615.196	472.28	321.26	164.392	149.144	17.6589
OFUSG20212.1	0	0	5.67665	0	0	1.15924	0	4.64504	0	0	0	1.0546	0	1.08382	0	0	0	0	14.3027	3.39752	5.8524	51.6088	404.638	226.419	701.825
OFUSG20212.2	0	0	0	0	0	0	0	5.80602	0	0	0	0	5.1885	0	3.64485	0	1.12997	2.11493	0	0	0	0	0	6.84069	312.898
OFUSG20212.3	0	3.66562	0	0	0	0	1.40584	0	0	0	0	0	0	1.08202	22.9378	3.13614	24.9091	13.7492	31.7576	15.881	103.333	119.646	1373.58	843.83	5025.7
OFUSG20212.4	0	0	5.67665	0	0	1.15924	0	0	0	0	0	1.0546	0	1.08382	0	0	0	0	0	0	0	0	25.0632	9.95907	1873.84
OFUSG20212.5	0	0	0	0	0	0	0	0	0	0	0	0	0	0	0	7.31829	0	5.28775	0	6.80485	29.1248	33.496	113.328	94.4544	530.15
OFUSG20213.1	0	0	0	0	0	0	0	1.15759	0	4.09491	0	0	0	1.07653	2.37851	5.21881	30.7062	59.2107	50.7115	87.729	20.1331	39.384	438.349	243.759	5484.58
OFUSG20214.1	0	0	0	0	0	0	0	0	0	0	0	0	0	0	0	0	0	5.28722	0	0	0	0	0	2.30935	0
OFUSG20214.2	0	12.2061	0	8.13495	4.15418	6.96244	0	13.9061	1.33614	17.7466	0	4.17407	1.03993	10.7921	8.38691	9.40078	4.53916	3.17234	61.8635	26.1471	46.2947	34.5242	124.421	85.6683	18.37
OFUSG20215.1	0	2.43889	0	1.36072	0	2.32193	0	1.1576	0	0	0	4.15077	0	17.2246	2.3786	9.3939	0	10.5734	6.33897	6.83595	12.9431	7.68461	39.1729	41.7055	0.591177
OFUSG20216.1	295.762	236.334	285.303	189.855	301.591	210.237	300.155	200.036	277.889	150.127	370.25	197.047	334.685	213.675	264.361	205.462	214.287	198.754	341.96	335.728	631.717	579.25	1263.13	1659.27	865.548
OFUSG20217.1	22.3807	36.554	22.394	17.7427	35.6796	2.32284	25.2509	12.722	21.3764	25.9318	33.4055	16.526	10.4236	1.07431	41.3707	61.544	541.169	638.567	1719.65	3479	2036.34	1892.98	468.927	683.944	558.808
OFUSG20218.1	0	0	0	0	0	0	0	0	0	0	15.3605	0	41.6243	0	1503.97	678.694	6125.54	3513.72	10871.7	7912.06	7178.51	4417.02	1337.73	719.662	0
OFUSG20218.2	7.99215	43.8844	4.20598	25.8884	9.62788	16.2564	14.0333	30.0854	6.6803	16.3789	28.2295	111.839	38.5447	77.4393	170.791	211.826	475.754	243.177	559.215	241.733	446.269	196.076	289.963	159.01	169.01
OFUSG20219.1	103.913	179.102	90.951	180.205	71.3331	184.672	99.5948	180.407	69.473	199.263	74.5355	100.147	70.8868	42.9644	122.863	110.564	77.4851	127.924	125.085	127.858	77.2408	145.261	47.8066	76.0306	35.9402
OFUSG20220.1	68.7497	82.8152	54.4852	64.2629	50.6497	95.2583	60.2977	46.2364	54.7752	60.0485	111.938	108.149	427.635	250.001	244.955	285.706	70.7134	172.317	71.2217	67.4167	41.3761	79.901	31.587	74.1456	45.6355
OFUSG20221.1	2284.25	2382.21	2052.46	2357.73	1925.44	2335.51	1727.21	2000.31	1567.99	2046.83	1255.67	1627.3	1371.17	1374.85	2185.32	1404.44	1484.55	1508.7	1766.91	1288.77	1494.87	1189.46	878.304	786.515	914.214
OFUSG20222.1	905.34	830.469	879.956	874.071	955.384	918.82	1057.99	867.384	1086.6	948.96	950.891	882.033	789.962	744.769	723.209	375.845	678.921	497.197	1187.64	593.445	1276.84	903.336	661.641	589.228	593.105
OFUSG20223.1	423.064	535.617	573.755	559.786	517.092	533.78	603.406	576.615	458.281	568.011	447.108	520.03	409.597	485.012	192.541	186.371	272.277	146.003	368.031	309.954	603.383	529.444	484.18	364.983	290.134
OFUSG20224.1	447.506	719.527	502.737	609.434	527.947	527.059	616.275	733.979	490.346	528.249	515.178	538.796	638.229	546.987	366.513	678.487	524.186	577.31	583.228	942.063	971.177	1193.85	747.351	876.599	753.264
OFUSG20225.1	5086.13	4527.17	4764.75	4720.5	4876.85	4411.31	5456.8	4681.58	6440.68	5248.64	6439.32	5305.85	6026.96	4608.28	1532.3	1666.02	669.778	938.734	604.477	745.329	715.405	892.671	2004.37	1374.99	1345.58
OFUSG20226.1	1.59866	1.21836	0	4.09583	1.37167	4.64587	0	2.31286	2.67203	2.72963	0	2.06468	1.04248	3.22218	8.26849	18.7748	0	10.5722	9.49999	1.14164	0	0	15.4842	16.9797	49.4503
OFUSG20227.1	11.1928	1.21746	2.79056	0	0	0	0	0	1.33595	0	0	0	5.21733	0	3.52402	13.5518	5.70696	30.6562	0	13.7222	0	157.965	37.1589	14.7144	132.912
OFUSG20228.1	6.39532	68.2006	0	61.5287	0	68.5395	4.20681	46.2363	9.35187	88.708	28.3063	56.6486	112.646	69.7424	820.823	621.462	358.13	506.38	454.235	694.737	851.767	753.767	595.894	1402.49	1086.5
OFUSG20229.1	9.59538	4.86661	15.3107	8.23386	13.6211	8.1355	9.80798	11.5461	12.0229	9.55176	30.9675	24.5805	65.7929	44.9503	271.198	362.586	307.475	355.156	161.275	277.133	99.2755	97.3881	3310.63	3033.51	14330.4
OFUSG20230.1	308.531	136.474	282.77	174.669	259.419	177.693	234.28	145.732	331.335	171.97	256.933	200.427	269.955	199.844	268.405	186.724	275.685	216.733	378.466	318.421	396.495	327.016	541.499	424.976	423.315
OFUSG20231.1	0	2.43706	0	2.72911	0	4.64556	0	2.31323	0	13.6484	0	2.06637	0	7.52118	24.8323	25.0359	29.6184	33.8316	318.295	286.459	1989.75	1195.51	715.65	1002.44	592.075
OFUSG20232.1	0	4.87407	0	1.36461	0	0	0	0	0	0	5.13869	3.09936	0	0	3.54717	7.30206	3.4176	5.28618	1.58354	3.42389	1.43138	4.80907	1.52967	1.1064	6.94292
OFUSG20233.1	249.406	186.367	255.833	161.234	254.846	177.723	266.47	95.9599	154.976	66.8739	209.615	154.656	486.975	235.087	669.815	663.264	426.393	508.507	313.431	482.008	294.232	389.763	277.028	410.579	495.446
OFUSG20234.1	6494.11	4617.86	5821.65	4444.57	6244.32	4657.93	6293	4665.14	6673.32	4775.35	6761.32	5419.71	6544.29	5968.69	4479.42	3579.17	2161.52	1862.77	1855.29	1490.51	2224.13	1904.49	2437.97	2003.6	4760.49
OFUSG20235.1	145.319	189.468	174.271	147.007	193.905	137.971	174.399	192.681	208.462	161.137	225.236	247.212	152.596	229.615	178.065	151.628	151.559	118.447	195.39	149.608	192.613	137.73	195.594	201.929	183.425
OFUSG20236.1	68.7489	393.39	272.473	679.43	223.184	522.747	227.177	520.187	280.557	342.552	201.976	227.687	154.357	223.203	316.903	334.726	0	0	0	0	0	0	136.538	0	187.25
OFUSG20236.2	518.015	672.295	528.179	323.994	481.968	450.724	513.251	528.279	299.261	371.211	249.575	589.308	375.462	650.293	782.243	1077.17	1980.91	1954.7	2092.43	2632.41	1890.99	2449.79	791.752	1274.76	967.126
OFUSG20236.3	0	0	12.5762	0	0	0	0	6.9359	0	0	0	9.27285	65.7051	7.51183	203.823	123.047	1312.6	613.158	2082.95	2219.9	2854.5	2243.76	515.217	1118.43	133.454
OFUSG20237.1	0	0	0	0	0	0	0	0	0	0	3.84403	0	0	0	0	0	167.129	48.6381	55.4729	38.7259	0	23.0489	191.434	245.01	450.377
OFUSG20237.2	60.7307	75.6209	81.4888	51.6682	107.59	81.2594	96.8732	67.156	116.241	75.0753	92.236	84.1522	91.6063	70.0117	58.3664	79.3386	309.192	181.866	492.954	299.504	195.83	665.45	2009.84	536.668	2348.75
OFUSG20237.3	46.3469	29.2731	68.8484	32.6305	30.3484	5.8042	36.5034	13.8946	25.3859	24.5702	16.6529	0	39.5564	9.69435	27.4	17.747	51.1511	31.7209	87.1798	116.153	115.206	265.98	881.576	194.175	865.605
OFUSG20238.1	559.425	698.608	625.677	672.686	732.33	768.632	648.424	756.904	535.765	661.995	619.469	702.764	618.666	804.848	469.075	829.671	579.115	718.971	361.252	682.757	604.723	618.815	979.78	593.09	1180.01
OFUSG20239.1	1157.59	1272.51	1157.6	1129.92	1045.17	1143.17	1106.28	1065.6	1322.61	1153.18	1270.38	1280.37	1434.38	1203.47	2643.67	2590.91	8710.47	6219.17	11422.5	9855.93	8402.79	10720.6	3860.08	2769.69	7798.96
OFUSG20240.1	36.7184	66.3015	38.7964	90.4075	44.1345	92.5262	31.0725	111.675	89.5595	84.6743	113.296	85.012	76.3944	101.663	281.626	228.628	767.704	459.59	864.841	854.678	965.986	524.882	62.1266	83.8223	13.8295
OFUSG20241.1	3.18017	9.86274	11.6082	5.27064	5.79639	9.26149	4.26712	4.68193	6.69598	5.46158	2.50431	14.2009	8.21935	23.1438	30.5125	33.6159	139.5	33.059	118.251	109.241	105.059	76.6262	5.74418	14.1317	1.08542
OFUSG20242.1	495.112	575.479	444.209	542.993	446.889	651.797	437.238	616.039	546.492	674.502	524.974	797.756	473.6	734.79	903.353	982.704	2858.64	2892.38	4360.57	3561.56	2154.61	4387.36	1181.19	775.411	3954.03
OFUSG20239.2	704.999	554.386	535.997	619.696	552.951	526.13	697.188	762.14	680.035	442.203	682.301	886.056	642.116	1013	137.084	851.165	1073.29	1601.7	658.706	1754.45	313.336	2146.06	443.707	377.092	3226.28
OFUSG20243.1	0	6.09249	0	9.55282	1.37247	12.7754	0	6.93949	0	2.72967	1.28473	13.4294	0	7.52067	9.45801	32.3373	4.55695	34.8887	3.16703	6.84802	4.29373	2.88552	13.7689	6.39319	36.7032
OFUSG20244.1	0	0	0	0	0	0	0	0	0	0	0	0	2.07915	2.15985	2.40103	0	1.13413	0	0	0	2.89805	0	0	0	0.584975
OFUSG20245.1	6.39503	3.65424	2.79591	8.19857	2.74018	4.64637	2.80493	5.78067	10.688	6.82386	2.57201	2.06199	7.29948	4.29374	23.5838	9.38575	43.324	37.0015	15.8297	25.1288	12.8542	15.3982	84.2217	47.8128	234.804
OFUSG20246.1	44.772	32.8689	37.6623	30.1264	30.0536	40.6668	26.6343	51.9917	41.4142	40.9397	21.8989	15.4135	43.8297	20.3648	289.985	164.697	332.199	286.474	427.154	377.423	627.63	767.766	4437.38	1668.25	5401.85
OFUSG20247.1	7.99268	8.53099	4.20208	8.18276	1.3737	3.48392	4.20916	3.47044	2.67208	5.45947	6.42037	6.20446	9.37874	23.6471	16.5737	15.6492	5.69396	6.34354	3.16759	5.70442	1.43279	6.73088	2.71566	0.122801	5.54661
OFUSG20248.1	1131.92	1079.22	1202.26	1024.81	1201.59	1033.82	1091.12	1004.68	1290.57	1149.14	1261.56	999.053	1224.22	874.857	1139.12	619.461	1582.46	840.463	1863.17	1259.86	2406.65	1824.68	1949.15	2133.66	744.985
OFUSG20249.1	207.735	143.99	136.525	146.589	146.562	124.182	134.83	149.442	116.243	139.238	98.5062	116.676	109.235	69.0177	571.422	134.715	282.749	127.947	188.709	40.9531	170.404	83.4749	206.992	25.3247	174.171
OFUSG20250.1	4200.73	7485.66	5237.67	7274.1	5088.85	7205.49	4762.74	6957.61	4327.06	6173.57	4029.86	5563.58	3016.48	4235.31	1362.68	1571.73	841.621	973.568	534.652	631.539	433.678	527.068	312.945	506.367	296.38
OFUSG20250.2	5358.42	0	4324.94	0	4914.76	0	5294.07	0	3747.28	0	2891.7	0	2116.69	0	160.69	0	54.8108	0	75.9289	0	63.9951	0	94.5146	0	193.605
OFUSG20251.1	31.9755	64.556	0	0	0	0	0	0	0	0	0	0	0	0	0	19.8139	0	0	0	0	0	31.7606	0	0	0
OFUSG20251.2	3178.36	3160.8	3163.15	2979.2	3652.01	2805.29	3675.76	2897.16	2780.2	2449.75	2543.98	2172.9	2225.4	1813.94	661.348	886.408	966.886	889.089	405.227	702.519	428.382	433.101	217.952	308.392	298.969
OFUSG20252.1	4647.39	4682.34	5200.96	5361.9	4883.65	5225.04	5023.07	5597.88	5337.62	5079.67	5007.89	5792.92	4671.9	6068.72	2371.71	3343.36	1910.43	2705.75	1858.82	2055.72	1619.32	1634.86	882	1509.57	895.616
OFUSG20253.1	893.079	1186.88	1380.06	1203.58	1073.91	1143.94	843.137	1196.44	1233.28	1441.63	1303.57	1200.66	1049.79	1252.05	1338.71	1170.22	1243.77	1104.02	1236.15	1023.38	900.568	823.24	450.641	616.79	491.806
OFUSG20254.1	428.352	1103.46	468.67	1114.98	476.445	1137.82	480.026	1294	654.678	1577.88	678.34	1248.44	510.304	1079.41	493.065	458.168	304.873	371.119	213.912	309.989	186.805	296.884	115.623	139.671	99.825
OFUSG20255.1	8777.94	7405.91	8124.67	7721.51	9035.84	7595.66	9429.07	7709.71	9150.03	8548.53	8463.51	6813.4	7799.14	5695.14	4128.72	4459.18	2465.56	3369.1	1495.42	1799.17	776.841	1142.02	1059.17	895.379	967.437
OFUSG20256.1	773.81	694.269	749.157	809.083	621.857	822.428	701.203	759.535	778.883	783.373	662.394	765.8	652.826	671.88	819.211	744.573	863.161	742.139	897.499	743.671	883.803	628.495	958.924	903.463	797.303
OFUSG20257.1	6005.49	5248.06	5450.41	4935.14	5251.82	5110.69	5577.42	5462.87	6878.88	5956.93	7391.75	5830.89	7851.54	6555.99	7348.05	6288.82	5334.15	4280.34	4112.7	3715.13	3363.45	3371.3	4229	3943.99	4027.82
OFUSG20258.1	1993.28	714.29	1733.8	708.713	1953.75	670.017	2123.12	632.9	1768.94	591.001	1618.4	621.069	1328.35	703.278	526.318	459.105	428.019	349.96	472.052	327.305	781.704	508.514	569.436	464.503	748.06
OFUSG20259.1	263.697	517.166	354.097	398.342	251.083	299.494	203.579	231.58	80.1661	151.516	146.027	134.045	400.761	473.963	2059.99	2343.68	2302.86	2225.75	1613.64	1753.63	2204.95	1625.61	3331.75	2109.71	3279.3
OFUSG20260.1	439.543	310.912	495.29	381.22	435.086	270.525	467.386	328.702	335.355	222.486	375.739	272.673	425.96	272.258	109.288	131.499	84.1855	116.305	123.591	161.84	185.343	158.536	257.156	236.165	294.401
OFUSG20261.1	482.925	1137.98	586.752	1084.09	593.563	1178.3	747.022	1343.35	813.573	1146.27	1134.33	1345.39	959.313	909.455	152.364	220.947	301.527	208.242	246.744	337.564	1173.94	918.389	1435.28	1493.86	1421.97
OFUSG20262.1	119.154	192.561	113.497	220.154	151.087	256.073	132.403	216.359	194.282	244.323	193.002	258.813	199.266	162.208	90.2981	49.3904	65.8329	68.2057	123.023	90.0167	402.392	217.429	331.618	329.291	330.131
OFUSG20263.1	359.755	211.868	355.987	131.356	287.187	154.518	267.791	98.2306	303.263	102.353	625.662	351.86	1584.74	1052.05	2942.17	1940.21	1878.14	1509.59	1772.28	1175.17	1212.72	907.124	946.82	740.826	762.753
OFUSG20264.1	434.722	735.37	447.944	731.907	454.853	745.318	432.37	718.916	284.587	611.512	297.33	435.981	388.359	423.145	960.2	699.355	960.851	679.871	1069.76	896.528	1173.93	991.215	1163.28	1175.72	1272.74
OFUSG20265.1	28.7737	145.027	110.655	79.1	8.24219	133.55	23.8519	90.2313	30.729	47.7704	37.2381	68.2491	73.9878	26.8717	76.9492	70.9431	39.8577	23.2597	38.011	54.7625	0	25.0004	6.27997	45.3134	12.2818
OFUSG20265.2	2928.35	1276.26	2447.52	1274.17	2389.99	992.818	1887.42	790.286	832.364	409.471	582.619	551.82	554.238	593.642	355.708	440.335	302.779	360.534	269.3	449.299	275.444	337.389	167.903	154.392	160.366
OFUSG20265.3	5359.59	7668.5	4774.49	5967.46	4251.93	5426.24	2750.44	4870.15	1334.72	3868.14	917.561	1793.16	848.026	1187.28	554.905	561.375	882.157	413.398	752.456	313.597	823.463	432.549	155.704	61.07	168.276
OFUSG20265.4	2928.35	1276.26	2447.52	1274.17	2389.99	992.818	1887.42	790.286	832.364	409.471	582.619	551.82	554.238	593.642	355.708	440.335	302.779	360.534	269.3	449.299	275.444	337.389	167.903	154.392	160.366
OFUSG20266.1	2056.23	1810.53	2184.39	1476.64	1953.77	1294.27	1753.9	1124.39	1438.83	837.92	1382.82	839.299	1256.18	803.149	396.147	472.264	343.487	327.709	262.665	402.434	339.067	482.489	384.973	495.153	304.148
OFUSG20267.1	47.9611	34.1107	72.7294	17.755	46.6138	40.6533	36.468	45.0959	46.7603	51.8622	39.8512	39.2071	62.5565	47.2469	67.2799	60.4921	69.5264	40.1737	226.395	167.857	237.278	255.94	662.29	312.852	478.221
OFUSG20268.1	3883.88	3108.78	3478.08	3145.28	3981.6	3734.66	4135.52	3574.16	4395.97	4069.59	4039.93	3363.1	3213.91	3085.12	2518.37	1151.39	1860.65	1032.11	2921.31	1831.04	3247.98	2356.72	2524.73	2776.88	2846.59
OFUSG20269.1	126.328	520.923	204.891	348.09	162.393	429.947	113.527	413.525	183.021	503.543	250.054	384.881	317.327	423.149	780.687	899.434	780.053	1022.19	695.957	894.792	521.656	873.067	219.031	557.599	227.804
OFUSG20270.1	1.59778	0	12.686	5.42131	1.38542	1.16035	9.83438	9.27176	5.34459	2.73028	16.612	10.4411	19.7562	24.8281	0	1.04461	0	1.05746	3.17279	7.95602	0	0.958845	24.4284	39.9524	39.2474
OFUSG20271.1	780.095	269.324	635.811	308.267	685.324	317.043	620.128	288.032	541.095	262.053	330.048	217.102	266.788	169.81	356.216	209.693	342.809	321.404	421.271	306.928	299.373	335.607	185.074	214.718	210.256
OFUSG20272.1	49.5688	45.0432	32.0846	36.9711	24.5913	55.7712	36.4473	40.4387	30.7267	20.4699	39.9314	25.6915	74.0915	33.2282	192.564	63.5864	178.08	173.365	153.461	107.505	93.9401	53.9445	67.5015	48.8606	45.1925
OFUSG20273.1	1461.22	2303.66	1553.83	2402.48	1564.22	2449.66	1245.51	2346.11	1322.65	2519.41	1167.29	1900.4	916.464	1290.67	224.249	231.537	1314.19	1066.72	918.235	1000.31	477.385	537.868	165.715	233.208	23.8535
OFUSG20274.1	155.092	86.4574	145.223	86.1812	129.961	41.8232	155.636	82.0575	188.372	73.6945	104.257	38.0811	107.448	42.9042	35.2954	21.895	14.8313	24.3143	14.2425	20.5738	18.5332	14.4431	109.226	66.1843	95.1649
OFUSG20275.1	827.624	1052.37	981.418	971.412	956.421	780.876	681.434	873.959	494.376	569.268	555.701	695.777	742.318	855.166	1251.54	1415.55	1989.54	1923.54	2693.96	3206.69	3716.78	3633.41	1648.86	2363.77	1938.47
OFUSG20276.1	1.5966	1.22451	1.42609	1.34027	0	0	0	0	0	0	1.26606	2.12606	6.21439	3.26344	6.13553	2.09383	9.01707	6.34532	6.36484	9.03469	2.94975	4.76654	0	4.39858	0
OFUSG20277.1	273.077	491.207	406.121	533.403	409.447	547.399	413.361	582.441	432.92	626.721	457.35	588.058	430.98	625.605	641.629	562.473	422.222	491.762	241.389	452.499	320.418	329.205	274.555	332.047	309.16
OFUSG20278.1	244.268	318.354	370.752	243.983	353.016	220.18	346.491	183.693	322.021	148.818	335.56	168.946	328.337	292.569	283.291	261.693	161.197	235.839	149.581	175.065	187.201	250.787	254.85	533.533	445.181
OFUSG20279.1	0	1.22007	0	2.71624	0	1.16067	0	0	0	0	7.6794	1.04078	6.24334	5.38979	28.6554	9.39757	52.2535	40.1811	58.6651	40.968	341.913	120.928	1738.06	650.982	5927.44
OFUSG20280.1	193.448	570.083	360.725	541.028	304.22	612.148	210.377	643.995	257.848	575.937	338.182	671.328	405.622	918.952	1095.79	1512.2	967.867	1206.26	601.553	839.457	534.291	644.759	434.773	542.066	480.789
OFUSG20281.1	3.19184	12.2844	2.87946	19.8951	4.2842	5.78144	1.41282	8.15098	5.34745	21.8403	2.51392	15.1138	7.22297	9.85472	37.5487	18.8671	47.0945	27.553	44.6738	16.832	30.0156	13.2836	55.7886	20.2036	38.6845
OFUSG20282.1	0	14.6378	0	10.8734	1.38007	26.6982	0	31.2658	2.67221	5.46009	8.96472	27.0278	31.2252	74.3396	118.016	276.663	120.466	125.827	69.7497	50.0956	40.3432	40.3234	614.346	771.254	674.916
OFUSG20283.1	22.3799	0	9.8028	0	15.1064	2.32267	14.0299	4.62696	8.01622	4.09457	38.5284	6.20247	23.9696	15.046	501.733	117.886	872.422	249.511	915.382	269.282	547.139	259.644	266.263	104.174	159.938
OFUSG20284.1	0	1.21848	0	0	0	1.16141	2.80567	0	0	0	0	2.06585	2.08469	10.7433	8.27465	9.38812	6.8357	3.17169	7.91744	2.28277	11.4487	19.2373	93.8469	271.005	687.944
OFUSG20285.1	0	3.65489	8.39336	0	1.37133	0	0	0	0	2.72961	2.57069	0	8.34034	1.07393	16.5309	8.34405	19.3741	7.40047	61.747	35.3946	38.6047	20.2042	20.7678	13.4159	19.6693
OFUSG20286.1	3.19714	0	0	4.09262	6.86567	2.3227	7.01481	11.5671	8.01621	4.09456	2.56875	3.10078	12.5063	2.14929	76.9018	41.7286	203.88	93.0377	156.783	182.575	295.008	126.942	43.8206	53.693	62.8396
OFUSG20287.1	4.78789	9.81102	5.73243	30.6595	8.50439	20.8272	0	39.5089	0	25.9478	12.6142	28.9234	15.5077	14.1962	18.5881	9.43069	12.3638	6.34804	20.7283	23.6405	16.3621	13.312	5.48206	9.19254	6.21148
OFUSG20288.1	601.139	315.471	592.653	429.116	483.554	480.908	521.702	405.787	529.053	349.38	528.604	485.498	527.673	565.648	604.758	320.15	461.78	299.182	310.252	312.993	348.416	261.786	267.24	262.048	302.355
OFUSG20289.1	54.3514	81.6471	85.4162	60.025	65.9104	41.8086	58.9244	58.992	50.7693	75.0669	65.5031	59.9485	109.43	75.2251	666.088	390.163	2699.42	1467.46	1778.46	1882.8	3428.39	1047.27	450.605	605.49	360.386
OFUSG20290.1	9.59094	12.1884	12.6113	0	9.62111	5.80623	9.82222	15.0404	8.0163	13.6489	12.8367	12.4166	25.0065	11.8268	312.786	293.186	631.879	488.459	689.023	742.537	1604.34	1051.75	1107.31	975.442	1633.55
OFUSG20291.1	84.7335	32.8891	0	0	0	0	0	0	112.224	0	50.1499	0	0	0	18.8712	0	106.023	0	242.202	0	188.563	0	274.758	0	180.434
OFUSG20291.2	561.168	383.686	726.876	351.201	738.396	415.855	612.867	425.447	748.157	453.103	766.51	468.012	605.875	473.358	334.832	296.168	305.564	376.357	367.242	434.064	509.815	385.933	190.644	445.663	234.253
OFUSG20292.1	0	0	0	0	0	0	5.60911	0	2.67196	0	0	0	2.08601	3.21893	0	0	1.14053	6.34297	4.74813	1.14264	7.134	3.85062	11.2685	0	25.1085
OFUSG20292.2	0	0	0	0	0	0	0	0	0	0	0	0	0	0	0	0	0	0	0	0	0	0	0	10.3654	0
OFUSG20293.1	150.313	197.176	323.39	205.549	170.599	151.061	140.159	169.804	168.326	140.556	203.64	132.415	171.185	208.907	446.678	1429.95	736.62	1708.23	273.643	998.872	270.101	499.154	285.067	366.397	310.695
OFUSG20294.1	292.434	253.791	316.575	253.901	352.418	276.23	324.412	246.729	289.939	242.982	236.733	214.489	173.757	184.364	492.185	748.713	697.36	1163.15	321.887	697.482	259.795	442.388	240.584	275.692	256.85
OFUSG20295.1	16.0294	47.1303	42.1215	76.2941	46.7287	50.8731	7.13615	36.1404	16.1303	38.123	18.8157	27.4589	11.2515	22.0592	165.481	180.738	206.362	543.506	186.606	258.25	76.2254	132.261	57.5963	88.6613	60.6953
OFUSG20296.1	1262.82	1471.1	1478.15	1576.1	1650.44	1695.45	1846.53	1731.89	2106.95	1726.57	2056.63	1972.85	1956.84	2184.56	1034.08	1196.71	908.602	827.84	1164.18	1064.26	2438.3	1914.21	2914.72	2989.54	3210.57
OFUSG20297.1	1400.67	2816.22	1599.52	2515.43	1379.48	2409.62	1071.12	2534.19	911.122	2322.7	951.518	1963.42	1125.77	1658.81	707.616	1433.46	675.574	923.927	397.159	724.851	311.984	475.754	251.704	681.658	385.653
OFUSG20298.1	361.247	370.573	445.804	374.725	379.579	267.071	363.457	323.99	196.401	271.617	216.865	269.213	298.989	387.179	577.526	838.946	1220.16	1034.03	983.758	1168.81	655.699	859.301	260.024	299.789	355.272
OFUSG20298.2	0	56.0803	16.8305	12.2582	31.6511	5.80555	21.0517	6.9436	30.7296	35.4881	56.4419	10.3616	37.4979	7.53083	39.1704	35.4811	127.445	50.7505	22.1808	26.2197	0	26.9077	25.0445	6.4932	27.0568
OFUSG20299.1	244.686	239.665	236.562	212.759	155.23	170.85	161.123	223.978	68.1294	177.388	121.312	264.143	1957.24	1830.89	8229.01	15998.8	11239.8	11205.3	5043.48	10692.9	3919.86	4662.59	4095.23	4530.61	4624.42
OFUSG20300.1	685.384	1339.53	1030.15	1365.99	850.571	1364.36	888.113	1445.72	1044.88	1564.5	1385.24	1704.89	1267.01	2206.01	4183.54	4169.97	5795.82	6188.43	7681.99	8027.79	8851.13	8806.3	3602.28	5566.33	4017.23
OFUSG20301.1	0	2.44557	0	0	0	0	0	0	0	1.36566	7.62267	4.22181	9.33734	11.9273	1.2167	4.18459	1.12966	7.40167	0	11.3215	0	0.955478	17.9536	9.70899	13.2603
OFUSG20302.1	199.815	293.72	210.133	254.995	204.719	277.547	172.581	308.881	118.908	277.069	152.789	234.785	239.667	345.065	534.056	595.73	921.208	845.81	631.956	1128.24	983.112	1138.41	4415.64	3440.65	3749.51
OFUSG20303.1	5752.45	4769.35	4745.41	4251.84	5120.45	3767	4463.87	3312.51	1349.5	1709.1	832.525	1001.84	568.971	696.868	106.495	151.438	155.525	134.294	91.987	131.923	138.739	111.277	79.4897	84.062	98.0505
OFUSG20303.2	3781.92	3812.38	3314.05	3217.38	3618.98	2888.09	3763.8	2858.07	971.38	1378.79	682.339	884.437	492.855	600.215	23.9834	165.05	61.2631	57.1028	71.3888	94.3326	95.5494	71.9116	48.0142	76.74	84.5373
OFUSG20304.1	6.395	12.181	5.59226	4.09897	13.7024	3.48474	7.01245	4.62465	14.696	1.36478	11.5734	5.15559	3.12827	2.14699	0	0	10.2605	4.22875	18.9961	7.99515	8.57058	13.473	30.0008	14.2926	3.97901
OFUSG20305.1	0	0	0	4.05555	2.78067	3.47986	0	0	0	4.09575	0	8.38575	5.19426	0	10.849	3.13547	3.39835	0	9.52484	7.94358	1.45381	1.91526	19.4616	6.04395	105.391
OFUSG20306.1	0	3.66831	1.41949	1.34646	0	1.15925	0	0	1.33651	0	2.54152	2.11021	6.22574	2.16814	9.72817	3.13814	4.51908	2.11508	0	6.79425	1.4637	0.955543	6.0974	3.23792	71.9107
OFUSG20307.1	1717.02	2014.89	1487.95	1943.75	1821.72	1949.07	1566.67	2024.61	2096.19	2452.53	2242.19	2266.32	2237.54	2018.54	2738.83	2245.44	2027.83	2071.05	2292.36	1961.92	2057.86	2002.42	2252.56	2553.79	2248.71
OFUSG20308.1	19525	23111.6	17460	21330.9	17263.7	19445	18270.9	19591.5	13857.1	16291.2	13882.3	17519.1	9907.53	12975.8	4307.72	7521.59	6116.3	6587.29	5173.48	6646.57	5966.59	6658.99	4478.21	4588.02	4334.66
OFUSG20309.1	6011.31	3587.29	4740.7	3809.42	4884.69	3595.11	5177.96	3566.73	4722.75	3996.06	3991.62	3153.02	3650.72	2758.82	4495.5	3229.77	4285.54	3708.61	5923.56	3475.67	4597.89	3641.6	3604.09	2804.21	4231.58
OFUSG20310.1	67.1506	42.6261	61.4743	41.0164	101.308	52.2755	84.1374	58.9525	86.8389	62.7781	96.4936	64.8952	46.9346	36.4823	24.7341	20.8547	67.2893	42.2865	221.582	58.2733	114.152	104.927	39.4356	29.8524	112.977
OFUSG20311.1	17.5491	28.4429	18.9323	30.2926	20.3378	30.1207	21.4442	23.3105	22.825	14.9616	12.5053	9.89248	12.2702	9.96167	3.82751	0	4.46731	6.38191	1.60261	0	0	0	0.308222	0.675743	21.0094
OFUSG20312.1	31.7877	24.6485	14.5123	27.6555	14.4897	18.5185	22.7596	19.8998	28.133	21.8566	25.0459	37.1172	4.10984	13.2277	8.89567	7.35509	0	0	1.59814	1.11504	3.04608	0.946052	0	0.684004	25.1404
OFUSG20313.1	17.6681	19.8908	20.2387	28.9654	17.6076	12.7262	22.9013	23.4729	14.801	31.3239	17.622	25.2317	6.11434	9.90688	5.07045	7.3438	0	4.28513	4.84351	2.21297	0	0	0	0.111993	17.3834
OFUSG20314.1	0	0	11.2259	6.80678	11.0164	0	0	0	22.7133	0	0	0	0	0	7.12901	0	0	0	30.1064	0	0	0	7.60632	0	4.33997
OFUSG20314.2	1352.18	2149.66	1285.46	2255.6	1408.87	2095.65	1493.45	2169.08	1539.16	2617.98	1515.57	1985.98	1348.61	1551.95	664.288	773.369	362.869	428.215	299.485	363.531	300.374	260.362	379.575	418.449	327.808
OFUSG20315.1	179.045	342.396	197.363	247.013	170.182	238.088	126.256	204.714	85.5057	182.888	82.2238	161.148	121.952	246.03	87.4834	272.258	187.976	272.766	163.101	498.77	802.904	472.266	801.69	950.894	837.86
OFUSG20316.1	0	1.22043	5.63289	2.71319	5.5346	2.32099	2.80927	1.15865	0	1.3651	5.11511	0	1.04014	0	2.39346	0	0	2.11486	1.58601	0	0	0	0	3.16262	65.162
OFUSG20317.1	0	1.21955	0	0	0	3.48276	0	0	1.33609	0	0	0	3.12344	2.15353	0	2.08766	0	11.6308	23.7731	17.0867	8.6331	19.2089	1.51856	5.98956	114.213
OFUSG20318.1	0	1.21673	0	0	1.36252	0	2.80242	1.15469	1.33588	0	0	2.04906	0	6.42244	12.8642	56.2659	43.4294	75.0484	93.2922	170.609	165.991	204.399	53.7003	37.7393	318.223
OFUSG20319.1	7.99459	3.65282	1.39593	6.84191	12.3069	0	5.60811	11.5563	9.35172	4.09409	39.9106	15.4309	189.881	89.0071	183.42	271.063	91.2863	177.598	31.6473	43.4417	35.6226	20.2231	33.8691	7.65996	13.1771
OFUSG20320.1	230.168	301.122	307.139	352.784	309.606	347.175	290.51	364.532	367.419	304.378	402.808	410.283	274.99	368.996	55.7815	106.442	72.8284	114.189	60.204	85.5019	103.372	145.113	110.177	204.864	95.008
OFUSG20321.1	930.137	1120.91	946.986	1049.65	1238.71	1286.22	1382.91	1284.08	2074.96	1567.03	2489.03	1700.79	2726.3	2244.73	3435.5	2783.13	6306.48	5230.77	6478.2	7387.25	1435.68	2318.96	644.166	1554.22	581.243
OFUSG20322.1	6201.31	6950.76	6144.15	7661.6	6321.18	8011.81	5771.94	7878.21	6722.11	8598.83	5966.95	7473.99	4390.07	6631.32	2307.22	1777.67	1778.57	1907.62	3422.82	4072.94	5183.61	4367.01	3638.94	3074.95	1469.94
OFUSG20323.1	4.79258	3.66401	7.06153	6.76362	2.77814	4.64018	8.43284	3.47888	8.01702	8.19126	1.27592	15.7086	16.6254	6.48544	14.4456	49.1155	35.1299	53.9331	0	21.5696	5.80884	22.0341	0	0	63.1801
OFUSG20323.2	0	0	0	0	0	0	0	0	0	0	0	0	12.4723	22.6876	25.2415	0	0	0	15.8689	11.3575	0	0	2501.79	239.205	4874.03
OFUSG20324.1	0	1.21871	1.40066	1.36382	2.74732	1.16131	0	1.1568	0	4.0946	0	6.20426	9.37881	23.6467	40.2486	104.328	43.2746	68.7217	34.8432	5.7045	123.215	59.6169	248.665	43.4731	2635.96
OFUSG20325.1	7.98992	0	2.81439	0	0	2.32122	5.61769	1.1584	2.67225	2.73014	3.8385	6.24857	7.28286	3.23477	20.3143	15.6639	6.81403	35.9519	15.8571	2.27544	12.9927	15.3531	33.2546	49.6928	65.6622
OFUSG20326.1	6.39568	15.8288	6.97955	13.684	1.3674	5.80902	7.01011	8.08937	0	8.18817	20.5993	9.25828	14.6063	13.9407	23.5146	110.51	26.2451	100.427	23.7354	44.5854	39.8962	73.1889	86.0445	99.2117	217.43
OFUSG20327.1	524.482	568.466	513.176	479.419	524.371	571.679	492.002	521.027	643.919	545.857	592.688	537.183	639.767	704.056	2812.53	2896.62	3532.63	3243.15	3265.1	3165.18	2304.51	2368.14	3113.03	2564.61	4158.44
OFUSG20328.1	0	2.48734	0	1.31438	2.93298	2.31282	0	0	0	2.725	0	2.19606	0	0	0	0	0	0	0	0	0	2.86472	1.99155	0.447878	2.128
OFUSG20329.1	31.9763	21.9226	33.5346	39.6455	52.0294	31.3649	44.8742	28.8991	26.7197	19.1065	29.5892	24.7255	27.1169	32.1924	4.71214	8.34205	29.6513	22.2005	0	2.2851	1.42712	0	17.2386	3.82342	23.9052
OFUSG20330.1	180.701	248.264	185.303	211.13	178.673	140.611	147.151	105.101	140.27	49.1253	166.324	131.293	737.051	439.097	2493.62	3403.6	1126.37	2049.62	732.258	994.578	623.593	671.783	1077.61	1614.62	898.225
OFUSG20331.1	762.536	818.841	979.883	852.888	1001.97	864.079	939.922	936.845	849.714	757.485	914.693	1062.03	968.299	1369.88	653.85	1196.49	492.137	702.004	476.644	761.249	1052.05	1030.11	1208.98	1271.39	1141.04
OFUSG20332.1	6.38705	0	4.25197	0	0	1.15929	4.2189	2.32129	9.35444	0	1.27213	2.105	2.07599	7.58271	4.84853	16.733	13.5705	7.40328	9.53232	20.3981	115.338	75.5523	333.552	170.073	793.615
OFUSG20333.1	8130.22	5886.95	9098.98	5623.76	9640.52	5793.3	11263.6	6389.41	9666.52	5686.14	8594.13	6241.92	4368.76	3644.33	750.032	1100.37	961.012	970.355	735.322	1040.67	1131.21	1000.67	965.839	903.573	867.544
OFUSG20334.1	359.11	353.473	421.869	245.005	530.864	257.93	567.541	382.457	383.665	301.752	363.041	328.491	229.433	266.53	34.7859	90.1474	23.592	40.217	28.6825	48.3472	53.6479	36.1129	47.2858	59.2642	44.2887
OFUSG20335.1	14907.9	14443.3	14823.7	13639	15469.6	12755.9	16595.6	13219.9	13039.4	9905.68	11589.3	11424.1	9296	9820.69	2646.16	4750.68	3382.93	3853.5	1830.14	3091.14	1949.57	2212.09	1751.49	1651.78	2256.33
OFUSG20336.1	0	2.44526	0	0	1.39671	1.15926	2.81302	4.64405	1.33649	0	2.54289	1.05367	0	6.50153	13.3523	7.32254	7.91306	2.11525	3.17807	4.5312	4.38603	0.955999	0.825387	4.56366	13.0973
OFUSG20337.1	514.806	705.237	596.831	774.888	660.241	766.667	502.065	772.26	641.277	919.85	608.356	814.287	558.963	679.41	331.245	255.493	760.523	459.873	1684.21	1042.94	2150.38	1458.12	2090.8	1963.48	553.388
OFUSG20338.1	2093.16	3229.24	2052.28	3057.94	2010.89	3402.27	2207.6	3802.91	2507.53	3849.62	2829.89	4393.65	2923.51	4344.81	3221.87	2688.04	3087.72	2320.29	1692.57	2433.38	2044.92	2768.22	4442.93	3428.71	3272.04
OFUSG20339.1	0	0	1.40504	1.35963	1.37943	0	0	0	0	1.36501	16.6532	10.3898	60.376	34.4683	113.169	50.109	71.6125	89.8757	91.9345	56.9385	33.1205	39.3693	80.898	54.8352	90.2823
OFUSG20340.1	0	13.4078	0	8.17827	0	6.96734	0	0	0	0	0	17.5942	83.3505	31.183	242.958	287.978	273.22	316.126	397.59	385.491	293.987	307.621	995.555	492.557	2061.89
OFUSG20340.2	44.7574	0	33.6333	0	39.8637	0	47.7088	8.09888	54.7781	24.568	74.4479	0	0	0	0	0	0	96.212	0	0	0	0	0	0	0
OFUSG20341.1	0	0	0	0	2.79113	1.15929	0	1.16063	0	0	6.36079	0	18.6841	4.33286	15.7565	24.0535	62.199	46.5347	135.039	145.055	270.08	235.267	268.912	405.12	305.66
OFUSG20342.1	5868.66	4787.01	4996.71	4151.53	4109.88	3513.41	2795.67	2944.33	1635.29	1927.12	977.957	1216.22	713.038	816.324	41.3481	87.617	34.1846	34.8883	33.2506	45.6636	28.6077	50.0238	371.905	305.722	952.117
OFUSG20343.1	0	0	0	4.06685	0	2.32077	0	0	1.33615	2.73026	0	0	0	0	0	0	0	6.34471	12.6905	2.27344	15.9179	11.5073	12.8897	4.0089	28.7173
OFUSG20344.1	137.434	217.156	122.342	243.171	131.196	246.071	110.933	258.271	152.317	247.073	134.419	238.236	114.472	174.596	715.976	719.396	1808.73	1856.77	2847.43	3224.5	4421.2	3263.54	863.951	1035.31	1078.16
OFUSG20345.1	420.342	371.938	395.928	374.172	333.491	362.218	421.126	391.277	463.623	369.908	538.332	388.141	525.822	414.488	1021.76	477.008	1001.88	429.279	884.303	453.432	635.725	372.691	507.643	499.422	657.081
OFUSG20346.1	3.1946	29.3234	7.07081	24.3205	12.5236	18.5587	5.62311	24.3601	9.3529	31.4028	8.92158	30.4272	9.34824	24.8835	6.03475	16.7253	9.05868	12.6913	14.2901	9.07565	2.90997	4.78615	12.1262	7.36493	22.8736
OFUSG20347.1	724.305	389.646	728.761	467.933	645.527	420.566	623.918	390.617	595.84	337.082	463.436	269.573	357.838	263.825	743.258	456.647	1476.46	1356.3	1634.63	1682.68	1326.83	935.031	978.183	784.613	1017.36
OFUSG20348.1	690.708	870.712	772.356	951.901	811.458	1017.67	781.018	947.767	709.402	889.8	822.341	826.726	1024.34	1083.49	2076.24	2086.37	2938.51	2739.08	4901.27	4394.24	7408.66	5309.74	5589.71	5669.48	6714.36
OFUSG20349.1	1550.75	1700.61	2419.38	1217.04	949.954	1343.9	486.695	672.946	765.531	563.658	1169.93	1248.22	1835.06	1571.91	15722.2	10917.5	41535.1	35496.5	68935.9	66247.4	62291.1	52651.2	45097.2	44193.9	28508.9
OFUSG20350.1	31.9315	68.4726	26.9796	36.3438	16.7872	25.504	28.139	33.6802	9.35534	66.9122	16.5145	45.3942	48.7607	33.6167	85.1841	77.4185	159.273	140.635	551.551	339.628	1086.69	692.696	693.096	377.017	165.614
OFUSG20351.1	24486.9	21590	23523.8	19637.8	23125.1	19409.5	24573.3	20449.9	20145.2	16096.3	20009.7	19607.2	13369.3	14429.7	4084.3	6930.17	3686.8	4466.98	2319.69	3406.34	3077.53	3218.23	3762.79	3593.53	4384.78
OFUSG20352.1	1496.76	1087.73	1477.09	1276.58	1479.65	1129.03	1461.34	1205.06	1464.62	1352.29	1276.64	1249.39	870.817	739.343	496.893	357.577	326.186	417.78	283.484	281.725	281.46	252.802	220.848	248.394	291.713
OFUSG20353.1	697.629	1191.49	1058.94	1087.31	1041.55	1194.75	955.87	1233.33	1327.91	1172.86	1391.78	1358.43	1303.29	1506.53	795.078	973.836	586.172	618.912	434.953	416.98	391.474	339.949	138.138	220.649	108.346
OFUSG20354.1	938.239	354.784	1040.86	341.811	867.16	311.171	903.851	304.376	744.192	328.95	752.89	391.769	577.017	512.154	346.716	289.077	326.546	238.952	304.207	389.836	728.179	630.363	491.905	642.759	632.335
OFUSG20355.1	306.933	74.3293	316.362	85.9711	231.963	77.8136	220.25	41.6376	276.558	65.5122	246.659	79.5492	131.33	111.739	131.243	58.4164	103.668	123.697	213.777	141.522	204.684	149.082	119.827	177.641	169.212
OFUSG20356.1	139.113	85.2155	90.6682	83.5324	88.7945	94.1146	43.4559	73.9437	44.086	58.6803	18.0344	51.3781	18.7842	33.2267	48.1349	63.5856	134.706	108.881	291.097	637.046	599.163	746.574	755.474	697.115	1291.37
OFUSG20357.1	2756.09	2094.36	2553.48	2295	2521.16	2489.02	2488.44	2425.04	2627.95	2804.69	2201.46	1972.84	1697.15	1602.51	791.431	518.395	500.251	361.568	495.585	412.127	424.786	381.922	358	295.54	386.258
OFUSG20358.1	0	2.43705	0	2.72916	1.37262	0	0	1.15661	0	2.72968	2.5693	0	4.16916	1.07444	11.8245	2.08631	6.8351	11.6296	3.1671	13.6954	4.2943	4.80902	5.2686	3.19613	1.78523
OFUSG20359.1	0	2.43487	0	1.3691	0	0	0	0	1.33595	0	0	0	3.13047	0	19.9668	16.6789	6.84862	26.4277	6.32855	12.5792	0	43.3454	9.07708	10.5116	20.7894
OFUSG20360.1	0	0	0	0	0	0	0	0	0	0	0	0	0	0	8.26033	12.5153	1.13986	8.45759	0	5.70985	10.0036	5.77341	41.2242	19.9502	97.4219
OFUSG20361.1	0	0	0	0	0	0	0	0	0	2.73064	0	0	0	0	11.0186	3.13981	0	5.28689	0	4.52095	1.47183	6.6782	12.0978	4.76633	22.5208
OFUSG20362.1	0	0	0	2.73689	0	0	0	0	0	0	0	0	0	0	5.87829	10.4254	19.3989	36.9995	9.49406	6.85941	4.27438	11.5563	8.55373	10.2553	13.3782
OFUSG20363.1	3.19673	7.3151	0	0	2.7528	6.96653	1.40349	0	1.33607	2.72987	1.28263	9.32751	21.8727	0	10.6859	30.2642	5.68904	16.9169	12.6752	4.55955	4.30859	10.5702	12.6873	18.6173	28.8248
OFUSG20364.1	675.863	782.47	656.806	752.261	680.175	757.716	688.396	749.838	645.359	791.778	692.629	732.885	605.177	686.517	98.3064	161.912	145.227	88.8263	261.75	286.429	422.646	449.713	514.251	701.624	694.07
OFUSG20365.1	6795.24	6043.55	6413.76	5895.69	6763.75	5578.73	6891.49	5863.13	6186.87	5112.22	5413.51	4526.74	4236.33	3572.93	780.081	675.62	563.577	440.829	587.112	674.349	583.115	480.466	555.145	529.442	441.873
OFUSG20366.1	0	0	0	2.74111	1.36448	2.32406	0	0	0	0	3.86709	6.15725	0	3.21359	3.51597	15.633	61.6766	40.1685	75.9207	52.6377	48.3207	67.4582	28.844	24.6568	275.346
OFUSG20367.1	27.1835	60.864	26.4962	63.0076	16.3872	65.0689	23.8293	46.2112	17.3671	38.21	33.4991	83.2	68.8813	56.797	221.776	245.99	817.493	595.142	1461.71	1031.78	879.167	730.28	376.503	445.072	228.731
OFUSG20368.1	44.7394	4.8823	64.809	13.5596	56.7659	30.171	56.1909	12.7469	58.7902	30.0326	53.689	14.6069	33.279	15.1079	144.944	42.8249	97.5979	31.7233	85.6549	4.54759	36.1617	11.5086	93.4631	18.7168	33.621
OFUSG20369.1	0	0	0	0	0	0	0	0	0	0	0	0	0	0	33.592	0	31.7618	0	57.1143	42.0462	0	21.092	11.2032	7.16119	54.2482
OFUSG20369.2	968.063	693.83	846.475	762.498	757.65	723.815	915.08	722.577	887.227	962.495	783.064	692.789	687.736	602.309	878.63	684.565	1018.42	926.4	1231.85	857.943	1408.56	917.53	1268.71	984.688	965.959
OFUSG20370.1	0	1.22025	0	0	1.38263	1.16058	0	5.79232	0	0	8.95521	4.1669	10.4034	6.47035	21.5174	9.39868	32.9308	13.7464	39.6446	46.6414	40.4339	33.5821	62.4522	53.3292	36.6378
OFUSG20371.1	0	0	0	0	0	0	0	0	0	0	0	0	0	1.08452	0	1.04625	9.03628	1.05743	1.58957	0	1.46474	0.955311	0.65851	0.599079	6.14649
OFUSG20372.1	1.59807	0	0	4.07564	0	3.48216	1.40421	0	0	0	0	7.2819	0	0	0	28.1909	2.27232	53.9267	7.92705	17.0733	0	0	1.68229	0.365858	3.92662
OFUSG20372.2	3.1946	4.88686	2.82766	1.35141	1.39107	0	0	0	5.34441	2.73061	5.09983	0	4.15501	3.24513	2.41278	32.4033	5.66231	59.2248	3.17535	0	5.81834	1.91481	0	0.724684	0
OFUSG20373.1	4.79573	7.31162	11.2017	13.6425	4.11921	9.29085	8.41771	11.5669	2.67207	8.18911	2.56882	8.26832	3.12661	9.67157	28.3926	18.7778	58.09	26.4311	52.2605	107.265	84.4878	68.2807	39.068	11.3045	35.6847
OFUSG20374.1	5064.32	5799.18	5045.89	5142.36	5549.22	5323.72	5356.36	5136.73	4243.24	4267.87	4193.91	4722.58	3432.09	4056.42	1047.95	1720.22	526.258	742.184	283.466	450.767	177.54	269.288	143.224	227.112	176.282
OFUSG20375.1	4.78969	11.0121	4.26879	13.4358	4.20807	8.11143	5.63061	5.81147	0	9.55727	6.34118	4.23706	3.10977	0	0	5.23249	2.25679	2.11416	1.59064	5.65401	0	1.90876	4.75389	2.14892	0
OFUSG20376.1	1966.64	1221.34	1833.3	1064.35	1838.42	1233.8	1940.51	1032.05	2618.49	1256.9	3188.39	1362.53	3173.46	1720.37	3684.29	4046.33	3818.65	3788.79	2414.84	3369.68	1960.01	2383.18	1424.11	2470.14	1417.34
OFUSG20377.1	14.3292	4.9277	10.1648	5.28093	10.0829	5.78463	5.69027	12.8653	8.03013	5.47235	10.024	5.43453	12.3347	8.79552	43.1711	10.5	23.4433	10.6185	9.58013	6.70457	4.55003	3.78276	139.27	106.552	1001.17
OFUSG20378.1	1.59755	0	0	0	0	2.32014	0	1.15957	0	0	0	0	0	2.16157	6.01699	0	1.13333	0	0	0	0	0	0	0	0
OFUSG20378.2	0	0	0	0	0	0	0	0	0	0	0	0	10.3926	0	18.0393	0	0	13.7475	0	9.08456	0	0	159.595	130.691	1142.96
OFUSG20378.3	7.98773	14.6555	2.82422	17.5878	9.72163	9.28053	14.0543	5.7979	16.034	12.2868	8.9324	3.14105	0	10.808	0	3.13494	7.93322	0	4.76139	0	4.35562	1.91613	0	0	0
OFUSG20379.1	2548.96	1574.9	2430.83	1640.06	2450.56	1670.32	3014.72	1748.72	3024.96	1662.61	3193.31	1857.4	3463.58	2191.82	3587.82	2789.75	3073.65	2655.08	3535.3	3387.71	3440.84	3662.24	1352.11	1853.06	1254.88
OFUSG20380.1	86.3069	543.865	84.2293	425.929	110.226	362.224	64.571	395.892	72.1486	277.089	75.6303	587.285	139.531	644.823	563.665	580.328	705.12	596.336	811.376	880.727	1102.94	985.575	704.355	848.012	735.122
OFUSG20381.1	607.453	924.953	478.939	840.267	506.755	998.749	436.331	960.095	570.488	1053.67	527.837	929.345	470.012	806.038	812.958	631.159	528.463	629.064	582.804	531.717	1120.07	1140.51	734.421	1169.98	432.839
OFUSG20382.1	1147.99	1040.57	1212.02	888.834	1098.74	944.78	1116.97	1114.83	1239.01	1007.95	1183.25	1336.27	932.859	1426.35	805.787	867.18	612.398	658.815	670.648	556.05	526.752	437.713	467.257	621.438	394.743
OFUSG20383.1	84.7134	182.878	98.1928	179.76	107.36	184.613	64.5606	166.654	116.238	197.916	114.153	137.841	80.1996	181.834	123.484	129.406	102.402	185.029	148.934	218.857	120.642	137.412	103.358	120.276	184.594
OFUSG20384.1	2029.57	1546.88	2116.11	1930.66	2160.92	1840.92	2686.21	2128.63	2708.3	1906.96	2823.06	2510.88	2753.7	3071.34	2266.69	2187.37	2654.21	2003.74	2197.33	2360.79	2587.88	1952.47	1084.78	1535.62	2147.5
OFUSG20385.1	2553.04	2178.48	2180.11	1882.52	2253.97	1720.11	2437.99	1935.93	1509.7	1214.69	1632.02	1839.93	1780.48	1837.85	427.692	1443.61	246.123	418.66	79.1689	219.18	147.339	238.571	391.093	404.36	457.649
OFUSG20386.1	4470.21	2971.92	4033.51	2782.72	3889.77	2719.37	4379.67	2821.91	3338.64	2093.54	3431.71	2631.14	3369.52	2697.09	1614.69	2300.44	984.055	1013.83	373.557	456.954	455.429	484.135	821.882	701.604	951.497
OFUSG20387.1	2054.66	1524.3	1607.53	1884.94	1677.02	1867.1	1870.16	1653.52	2018.62	2127.53	1587.85	1553.54	1475.41	1173.96	1393.44	1137.33	707.621	949.29	789.523	706.653	1011.08	867.807	556.398	720.257	601.061
OFUSG20388.1	425.143	596.292	449.198	566.121	571.756	541.018	513.754	654.022	641.321	702.958	589.685	622.513	547.723	504.86	323.418	227.536	221.779	247.416	248.797	199.395	192.674	170.03	196.251	158.414	199.473
OFUSG20389.1	0	1.22309	0	0	0	0	0	3.4853	0	1.36545	2.53939	3.17089	2.07416	3.25525	1.21889	6.27817	7.90426	5.28709	3.17994	4.52676	7.33143	0.954994	24.4908	54.0924	30.8816
OFUSG20390.1	27.18	51.1511	44.7076	62.8931	26.0107	31.3654	19.632	41.6133	29.3916	62.7781	39.8847	61.8029	44.8489	83.6935	42.3994	38.5811	27.3723	21.1433	23.7408	11.4263	5.70741	11.5518	10.2435	10.239	17.3359
OFUSG20391.1	1137.43	1123.67	1316.46	1156.41	1383.78	1017.34	1175.01	1151.56	1060.92	894.216	1000.21	1118.7	998.51	1041.01	612.912	842.302	508.773	570.001	274.593	422.273	196.094	246.191	178.355	173.014	194.726
OFUSG20392.1	409.352	712.102	492.255	615.03	451.992	657.664	285.949	762.477	355.358	824.243	452.249	827.848	405.987	871.225	1219.1	1717.75	905.426	959.836	843.167	730.956	749.668	786.171	712.429	714.436	693.252
OFUSG20392.2	28.7826	35.3008	12.5503	109.583	76.4694	112.709	40.6496	64.6949	40.078	51.8564	43.8078	77.0323	43.8341	90.0155	126.719	87.555	266.034	353.067	454.012	444.981	604.566	510.627	658.941	589.551	636.623
OFUSG20393.1	9.5317	40.7233	18.9273	39.5226	15.9951	26.6325	24.2188	26.8874	40.279	36.8319	23.7957	54.6483	29.7682	23.1876	5.0914	12.6042	1.11496	12.7897	9.5822	41.1093	36.5957	100.255	33.4761	190.436	273.036
OFUSG20393.2	35.1225	56.2928	75.4443	44.3239	60.3391	47.5112	136.561	68.5798	84.2134	46.4247	96.3598	18.0138	128.533	36.9341	39.1196	13.6049	85.7488	23.2575	39.76	0	111.702	72.5278	254.348	218.847	644.144
OFUSG20393.3	78.2206	41.6984	0	84.0499	58.0361	68.2947	7.05228	44.1476	80.1673	55.9901	73.1806	90.9646	0	80.7428	39.5946	88.0113	15.7417	150.244	114.783	136.293	166.4	390.081	264.039	981.695	831.043
OFUSG20394.1	3.1939	13.4422	4.24629	5.39987	0	3.47921	4.21828	9.28281	4.00863	9.55815	52.2185	12.6062	884.757	264.119	1159.4	645.049	133.543	174.502	12.7045	19.2771	13.1122	19.1382	373.238	329.745	744.159
OFUSG20395.1	6979.44	534.483	6130.33	536.578	6597.7	499.595	7190.49	598.557	5716.54	469.45	4925.68	709.467	3813.69	516.77	138.65	130.31	122.119	107.826	45.8846	563.708	74.0558	1028.64	2868.19	2334.8	3541.31
OFUSG20396.1	0	1.21908	0	0	0	0	0	1.15721	0	0	0	0	0	1.0757	68.8207	115.831	274.263	359.481	199.618	389.916	196.657	270.059	81.5965	127.699	129.609
OFUSG20397.1	0	1.22224	2.83272	10.7933	1.39439	1.15943	1.40631	6.96355	0	2.73102	0	4.20622	7.26699	4.33178	18.1582	8.36492	1.13132	7.4034	9.53017	0	21.8765	2.86997	3.80838	2.40821	3.28442
OFUSG20398.1	0	0	0	1.31518	0	2.30981	0	3.54851	0	0	0	1.09172	0	10.9441	7.54618	9.44527	0	9.64201	1.62964	2.20638	6.0998	0	3.35281	2.23711	2.48667
OFUSG20399.1	0	13.4033	1.39968	27.2953	8.23419	19.744	0	17.3484	9.35218	9.55383	35.974	21.6917	110.488	64.4603	277.797	201.323	206.209	224.133	186.852	309.313	174.595	93.3007	106.766	137.222	66.0746
OFUSG20400.1	1.59914	6.08466	1.39305	0	1.36365	1.1621	0	0	5.34361	0	6.44739	0	9.3963	0	25.7604	32.305	7.99724	13.7416	11.0704	12.5907	4.26047	15.4221	182.01	223.828	6713.36
OFUSG20401.1	1.59842	0	1.40215	0	0	0	0	0	0	5.45966	0	0	8.33367	0	39.1482	25.0441	29.5904	15.8594	42.7741	17.1027	18.6577	28.8333	151.379	171.727	7807.86
OFUSG20402.1	0	0	0	0	0	0	0	0	0	0	0	0	0	0	7.40644	0	0	0	0	0	0	1.91941	0	0.447989	14.2297
OFUSG20403.1	0	0	0	0	0	0	0	0	0	0	0	0	0	0	9.88058	0	2.24966	0	0	0	1.48359	0	1.29502	1.89137	37.7941
OFUSG20404.1	0	0	0	0	0	0	1.41246	0	1.33658	0	0	0	0	0	0	4.19285	0	5.29417	0	2.24733	0	0	4.1674	1.64266	21.144
OFUSG20405.1	1.5969	0	0	0	0	0	0	0	1.33625	1.36551	0	0	3.11442	3.24883	1.21055	3.13685	1.13132	0	0	1.13355	1.45844	0.956655	0.827908	2.04698	22.991
OFUSG20406.1	0	0	0	0	0	0	0	0	0	0	0	0	0	0	0	1.04735	0	0	0	2.24418	0	0	0.158887	0	2.03858
OFUSG20407.1	0	0	0	0	0	0	0	0	0	0	0	0	2.07218	3.26122	0	1.0467	1.12757	0	0	2.26021	0	1.9077	3.59419	3.0967	61.9917
OFUSG20408.1	1.59679	0	1.41819	0	0	0	0	0	0	0	0	0	2.07565	0	16.9911	31.3816	2.26096	35.9589	14.3009	12.4613	8.77093	9.56025	9.74112	3.84357	115.583
OFUSG20409.1	0	0	0	0	0	0	0	0	0	0	0	0	1.03021	0	0	0	5.60165	0	0	0	0	0	2.2209	1.51134	1.1104
OFUSG20410.1	0	0	2.8737	0	0	0	0	0	0	0	0	0	1.01704	0	0	0	0	0	0	0	0	0	0	0.224161	0.532993
OFUSG20411.1	0	0	0	0	0	0	0	0	0	0	0	0	0	0	0	4.17818	2.26949	0	0	2.27356	1.44687	0	2.34404	2.67301	7.2296
OFUSG20412.1	0	0	0	0	0	0	0	0	0	0	0	0	0	0	0	1.04729	0	0	0	1.12668	0	0	0.4855	0.709116	9.0681
OFUSG20413.1	293.315	196.51	253.129	155.435	243.058	211.907	253.098	205.242	225.312	247.692	213.961	182.474	122.829	128.362	154.287	107.045	95.9018	100.048	153.817	86.6878	157.254	88.1357	91.2106	101.06	92.9136
OFUSG20414.1	0	0	0	0	4.11094	0	0	0	0	0	0	0	127.214	22.544	90.8195	39.6297	31.9207	17.9722	7.91512	9.13708	5.71412	2.88701	5.45415	14.9075	29.4418
OFUSG20415.1	0	0	0	0	0	1.15731	0	0	0	0	0	0	0	0	0	0	0	0	1.6213	0	0	0	0	0.111852	0
OFUSG20416.1	1488.28	1084.55	1244.78	1182.82	1263.21	1088.19	1250.03	1063	1183.73	1282.96	1331.94	972.547	1329.86	796.287	1416.05	920.108	1262.04	1070.99	1580.48	1266.65	1003.81	1155.01	1057.75	936.692	1414.14
OFUSG20417.1	49.3847	99.8091	37.7462	105.704	66.1713	107.613	86.6713	136.817	72.1955	112.018	55.1291	155.624	90.6816	150.432	102.594	83.9222	73.7282	64.8138	54.2536	44.7165	74.1306	65.2454	34.2729	53.5995	73.1682
OFUSG20418.1	127.726	278.127	110.063	326.327	180.584	284.932	159.229	295.355	197.761	329.057	132.704	299.691	181.125	283.22	422.542	196.884	256.569	188.336	281.839	145.493	216.076	205.714	247.694	205.57	223.798
OFUSG20419.1	7.98816	0	7.05583	2.7076	4.16266	3.48052	1.40524	0	16.0339	4.09554	3.83015	0	10.3938	0	135.806	21.9417	9.07014	11.6324	0	0	17.4035	0	0.83444	1.57549	9.15353
OFUSG20420.1	25.5628	48.8389	35.2667	25.7312	56.8626	33.6466	67.4467	30.1401	60.1271	46.4157	28.0954	75.267	50.936	47.5226	4.80382	11.4925	0	4.22992	6.34686	0	15.944	16.2946	42.7573	6.54842	59.6431
OFUSG20420.2	4352.19	3320.94	3583.48	3148.46	3988.74	3004.98	3995.62	3034.97	3686.48	2493.2	3478.51	3303.49	3434.61	3440.27	1629.27	1811.74	987.205	1015.24	713.005	823.456	767.253	820.227	1541.13	1680.58	1626.99
OFUSG20421.1	1099.51	1417.45	1059.84	1488.19	1029.63	1282.66	869.134	1362.99	953.981	1597.08	1089.8	1329.7	1564.35	1354.34	3855.73	1720.55	1998.98	1583.95	1678.78	1127.1	857.39	977.331	524.335	680.363	488.323
OFUSG20422.1	3885.38	2426.67	3831.72	2289.37	3928.47	2475.81	3795.27	2662.55	3701.94	2556.07	4319.45	3346.29	6269.25	5123.7	4412.4	4627.84	3327.44	3091.04	3148.88	2674	3240.07	2918.91	2488.52	2208.04	3514.12
OFUSG20423.1	850.024	1259.75	868.194	1251.1	933.637	1487.59	871.026	1411.58	915.26	1492.09	776.993	1214.1	627.022	1150.64	716.865	822.089	773.805	917.871	1088.24	1183.25	1298.26	1729.84	1514.43	1643.22	1417.55
OFUSG20424.1	139.029	176.909	147.694	194.214	143.677	210.082	143.239	180.688	165.679	152.886	180.468	242.497	202.909	252.24	198.195	220.32	203.336	298.186	348.818	330.023	680.926	662.227	890.828	676.837	731.412
OFUSG20425.1	2470.71	3262.4	2296.65	3465.68	2362.53	3410.84	2460.74	3417.15	2745.27	3977.73	2967.58	3342.04	2504.82	2621.09	785.355	756.529	620.436	782.207	642.048	554.06	440.096	408.724	700.028	485.539	989.291
OFUSG20426.1	1200.79	1065.4	1226.98	912.744	1360.53	810.942	1326.31	771.952	709.394	541.784	813.684	669.661	701.106	798.899	552.57	1451.22	401.669	557.107	167.729	344.112	216.572	217.643	476.261	473.961	465.43
OFUSG20427.1	6591.78	4558.29	6460.62	4454.75	6417.73	4347.54	5795.84	3872.09	4308.26	3300.89	4035.62	3328.42	4170.25	3126.34	7913.51	6474.18	5394.43	4696.41	4484.78	2766.96	3020.76	2371.43	3803.97	2695.3	3840.06
OFUSG20428.1	7.9936	7.30915	25.1719	6.82981	1.37073	5.80771	11.2206	5.78127	6.68003	8.18873	10.2853	10.3154	31.2798	4.29476	149.861	127.238	865.164	842.587	4366.24	4539.38	9590.36	8736.19	6392.03	6677.97	2617.97
OFUSG20429.1	583.385	658.434	861.66	740.516	736.807	782.53	568.465	783.604	758.893	651.083	761.626	858.702	650.874	1112.85	860.38	1097.96	1957.66	2447.7	3726.94	4340.7	5299.01	6139.14	2316.95	5386.27	3326.54
OFUSG20430.1	602.812	747.516	615.315	817.304	683.282	757.539	612.623	752.208	855.007	813.344	992.974	1102	1170.77	1502.98	1112.4	1416.68	1505.5	1380.59	1922.33	1965.72	1640.23	1552.69	1268.05	2069.44	1736.08
OFUSG20431.1	0	2.44099	4.22562	2.71259	1.38407	0	0	3.47617	2.67228	5.46044	3.83567	0	2.08012	14.0264	8.38092	29.2448	6.81016	23.2636	7.9305	11.3707	4.33764	13.4282	1.8435	3.03977	6.64978
OFUSG20432.1	0	1.22927	2.88976	0	0	1.15628	1.41562	0	0	1.36578	0	1.08292	1.03049	1.09698	0	2.09462	0	0	0	0	0	0	0	0.812677	0
OFUSG20433.1	0	7.4832	1.4371	1.31748	0	9.2603	1.44199	0	0	6.82787	0	0	15.2659	0	0	0	0	0	0	0	0	0	0	0	0
OFUSG20434.1	0	6.10877	0	1.35127	0	0	1.40573	0	0	2.73063	3.82457	0	1.03872	2.16359	24.1332	5.22647	27.1774	14.8063	19.0527	5.67257	2.9094	2.87208	6.47986	3.13971	3.29612
OFUSG20433.2	19.1752	7.32191	12.6697	12.2135	15.2132	18.5688	23.8771	6.9512	34.7394	20.4763	57.56	11.4626	190.369	25.885	11.9591	62.6605	29.5206	27.4929	7.92935	2.27491	2.8891	4.797	2.18145	0.851983	78.5286
OFUSG20435.1	0	4.87245	9.7867	12.2966	9.59197	9.29262	1.4025	8.09319	12.024	1.36478	14.145	23.7166	23.9832	47.2345	199.324	217.963	163.025	239.982	343.515	405.462	259.985	447.491	1506.09	784.086	1770.96
OFUSG20436.1	6.37805	9.83859	5.80091	13.2366	7.1839	3.47478	4.25421	4.67423	10.6891	2.73058	11.2842	3.25687	9.27108	4.38984	2.52303	3.14412	21.2304	13.7988	31.9317	26.866	70.8575	30.3024	186.395	70.5566	63.3121
OFUSG20437.1	4597.83	3017.69	4855.38	3118.97	5269.75	3182.51	5459.14	3373.09	5112.92	3167.71	5041.26	3391.13	4886.46	3688.84	4222.14	4630.91	5191.25	5035.49	3546.46	4121.85	3970.32	3674.33	1055.84	1587.74	1051.5
OFUSG20437.2	0	0	0	38.2292	0	20.9065	22.4434	0	8.0161	0	7.7112	19.6133	38.5722	0	14.1734	10.4304	20.5121	17.9727	36.4163	12.5583	60.0658	5.77225	5.10515	9.59791	0
OFUSG20438.1	2676.15	2540.32	3075.57	2664.82	3222.37	2511.07	3717.28	2753.52	3207.78	2747.38	3037.95	2663.74	2601.96	2242.75	857.691	879.301	888.796	787.629	1013.35	861.896	878.268	788.834	758.087	699.889	875.455
OFUSG20439.1	279.852	1052.61	977.8	1103.93	538.551	1179.55	368.558	692.918	398.098	710.945	321.111	331.173	401.97	443.299	531.466	387.65	664.963	144.815	597.783	429.26	1029.4	888.748	1976.74	746.179	1602.13
OFUSG20439.2	1121.01	653.47	369.112	514.252	700.798	306.798	737.115	605.148	348.67	212.874	343.034	574.169	267.284	304.099	531.466	689.85	405.605	724.073	597.783	468.179	592.084	562.938	1378.63	1683.37	1236.11
OFUSG20440.1	283.02	0	82.3116	0	68.3177	0	0	0	0	113.267	208.659	25.6951	380.881	0	9.39509	0	418.921	99.368	254.721	0	0	0	303.007	11.2546	380.055
OFUSG20440.2	636.396	691.488	721.257	675.018	670.859	626.258	778.023	652.811	794.887	498.102	667.205	588.911	574.978	604.567	1484.36	1756.47	1126.65	1556.06	1515.66	1862.95	1753.75	1667.41	379.078	1019.14	380.275
OFUSG20441.1	9.53119	12.3414	11.6401	10.5444	7.26599	6.94507	14.2361	7.02009	5.36466	0	2.50639	6.55479	6.15946	2.20763	0	0	0	3.19668	0	0	0	1.89119	31.7766	38.212	83.6117
OFUSG20442.1	38.3556	36.5928	37.9423	13.5941	41.3922	15.0906	50.5447	13.8952	30.7304	16.3802	30.7405	9.3532	9.36815	3.23176	7.14989	8.35178	4.54638	6.3442	0	0	1.44041	1.92031	204.866	161.65	543.065
OFUSG20443.1	9.59525	35.2849	5.56867	31.5567	5.44996	23.2437	0	8.08279	1.33588	15.01	41.2834	25.6127	154.55	29.9711	170.739	34.3846	59.4302	20.0834	7.90609	4.58015	18.4431	11.5698	2799.73	1107.13	5928.49
OFUSG20444.1	0	4.92332	0	5.28924	0	0	0	0	0	2.73038	0	5.43866	0	1.09798	0	0	0	0	0	0	1.50896	0.946686	0.157113	4.61537	3.47645
OFUSG20445.1	327.701	296.145	330.553	271.404	333.794	277.553	311.476	251.026	328.666	304.365	268.378	225.418	265.734	218.193	204.79	161.708	127.547	140.615	118.783	106.104	91.6937	98.08	215.572	156.089	125.204
OFUSG20446.1	807.894	1470.11	969.1	1486.39	889.063	1540.2	914.733	1489.34	760.536	1319.01	747.897	1643.34	611.891	1399.66	214.483	323.318	182.936	210.424	228.949	305.57	263.891	261.678	185.278	266.673	161.153
OFUSG20447.1	191.595	306.904	170.239	421.649	199.795	386.029	146.286	402.905	163.055	476.678	195.771	305.676	177.454	322.931	106.87	104.615	96.0565	101.524	173.218	114.4	833.674	222.728	186.281	397.006	136.107
OFUSG20447.2	346.804	856.227	365.298	965.369	366.914	999.49	414.169	1010.82	497.029	1262.63	429.15	964.13	364.342	845.532	231.088	307.96	151.185	284.43	305.917	279.004	1090.04	362.011	252.319	468.507	216.969
OFUSG20448.1	5680.83	4632.2	5127.6	4600.33	5447.58	4315.91	6165.17	4461.19	4825.52	4035.46	4676.05	3988.36	4263.47	3626.54	1140.09	1814.16	1076.96	1037.06	1305.57	1512.15	1740.76	1477.99	670.875	1124.35	790.605
OFUSG20449.1	0	0	0	0	0	0	0	0	0	0	0	0	1.0325	0	8.71141	0	1.12296	1.05874	0	0	0	0.950049	9.30101	1.40826	1.12334
OFUSG20450.1	0	2.51066	0	0	0	0	0	0	0	0	0	0	0	0	0	3.12672	0	0	0	0	0	0	0	0	0
OFUSG20451.1	0	0	0	0	0	0	0	2.33164	0	0	0	0	0	0	11.4564	0	2.23094	1.06989	0	1.10837	0	0	5.23603	15.1127	4.6414
OFUSG20452.1	0	0	0	0	0	0	0	0	0	0	0	0	0	0	0	0	0	0	0	0	0	0	0	0.22793	1.26632
OFUSG20453.1	3.19328	0	0	0	0	0	0	0	0	0	0	5.27197	22.8294	4.33487	97.196	31.3833	24.8594	15.862	22.2499	7.92798	14.628	2.86727	71.0849	37.6838	165.686
OFUSG20454.1	1.5988	1.21796	1.39743	2.73388	2.73879	1.16165	0	3.46801	0	0	3.85914	3.0912	22.9442	5.36579	121.364	52.139	38.7723	22.2006	31.6563	10.2823	8.56424	7.7004	125.589	54.6273	352.912
OFUSG20455.1	100.707	21.9372	96.6537	53.1848	76.9333	51.0971	95.4088	41.646	81.4986	34.1217	68.0527	24.8201	87.5331	48.371	48.543	34.4287	37.5788	33.8323	34.844	49.0563	41.5549	43.2688	40.7294	69.8661	37.2364
OFUSG20456.1	487.625	257.007	594.064	180.389	443.842	144.04	461.4	135.263	203.071	75.0621	259.796	99.9893	248.192	164.223	115.534	138.697	169.887	145.891	118.719	252.447	169.93	219.436	131.652	196.96	143.109
OFUSG20457.1	433.265	443.376	440.337	311.559	486.354	291.561	452.992	338.743	299.263	233.376	365.238	332.989	497.415	493.765	314.815	537.069	365.984	386.929	213.699	315.26	235.644	393.625	536.414	516.986	497.119
OFUSG20458.1	131.107	119.341	149.436	162.76	172.407	110.365	106.565	243.873	112.222	174.684	154.436	237.809	126.219	140.527	0	145.971	44.4895	99.372	0	35.4292	0	0	0	17.8991	2.99147
OFUSG20458.2	1373.42	1986.22	1181.62	1760.13	1727	1654.29	1599.91	1682.88	1472.24	1677.25	1239.27	1508.37	1102.56	1394.62	35.3128	319.057	136.884	127.915	0	43.4272	0	0	0	19.6244	9.96967
OFUSG20458.3	4494.28	2550.29	5460.23	2866.94	5283.31	3264.3	5432.52	3484.02	4987.23	2781.35	4802.67	3650.81	3868.41	3351.09	1233.26	2220	1227.15	1394.4	894.251	1141.45	724.909	839.406	784.72	872.94	1147.01
OFUSG20459.1	2668.42	2088.72	2642.2	2002.82	2761.6	2287.32	3295.44	2337.35	3723.39	2752.69	3769.47	2804.2	4022.71	2889.76	2566.84	2004.17	1333.18	1455.72	1017.72	1167.7	816.288	1132.99	859.07	1232.17	764.603
OFUSG20460.1	1958.92	1706.41	1447.47	1637.34	1530.22	1383.6	1256.85	1196.79	902.122	1254.97	682.645	698.182	512.208	473.31	413.629	259.547	258.517	227.341	208.333	183.252	157.048	176.606	76.1789	101.142	90.2385
OFUSG20461.1	1938.27	2092.95	1740.29	1922.59	1630.98	1826.66	1479.03	1479.53	1018.13	1355.54	826.19	880.781	688.612	656.913	326.604	312.269	253.168	203.026	147.493	174.011	186.403	165.003	159.684	120.334	121.561
OFUSG20462.1	696.068	653.944	630.476	560.153	733.18	540.05	707.223	440.654	344.776	344.099	272.173	262.629	186.408	203.455	77.3247	118.298	73.2586	68.7439	25.459	57.5922	44.2616	31.4576	39.9226	36.1292	30.8301
OFUSG20463.1	0	3.6669	14.1657	25.6287	11.1573	10.4348	4.21911	15.0885	8.01762	8.19323	13.9993	12.6214	4.15244	15.1628	1.21089	4.18263	0	1.05765	0	4.53393	2.91754	2.86984	22.3473	3.97268	7.53274
OFUSG20464.1	5618.75	5735.56	5714.18	6153.17	5866.03	6436.68	5897.85	6384.12	6854.76	6349.84	6319.29	5927.17	4620.33	4784.77	1077.36	884.011	661.973	557.099	528.456	448.237	516.922	328.44	410.379	271.371	355.693
OFUSG20465.1	1165.69	1435.16	1263.41	1509.49	1074.68	1633.7	1017.64	1553.84	1472.2	1958.26	1289.75	1527.31	1029.06	1309.52	417.711	285.597	525.215	590.913	917.518	804.165	1250.4	862.282	560.681	440.022	270.575
OFUSG20466.1	0	1.22064	1.40916	0	0	0	1.40483	0	1.33614	6.82564	3.83437	1.04366	2.0798	2.15855	0	6.2673	3.40419	6.3447	9.51768	4.54708	4.34075	13.4256	136.117	9.96274	766.307
OFUSG20467.1	9.59306	18.2674	1.39688	8.20478	1.36868	9.29363	5.60894	18.4939	4.00793	16.3768	5.14706	16.4767	12.5167	17.166	562.785	295.083	960.404	834.096	1149	1236.44	985.693	1001.22	798.269	662.646	1920.83
OFUSG20468.1	29650.1	26674.6	25761.8	23309.8	26299.3	21726.7	27436.1	22939.8	23962.2	18712	23288.8	21496.4	23647.3	21539.3	11665.1	14071.9	6230.35	6668.6	3019.89	3499.72	1310	1432.37	200.91	355.236	217.958
OFUSG20469.1	71.9386	158.397	132.952	152.874	115.258	156.793	117.835	174.634	60.121	125.564	88.6595	204.48	72.9673	147.171	11.8179	90.7495	35.3204	93.0359	28.5018	127.844	130.203	151.983	116.832	124.341	122.464
OFUSG20470.1	1.59659	6.11384	2.83996	13.4597	4.19692	3.47748	0	13.9372	1.3365	4.09674	2.54056	6.335	0	4.33794	13.3886	9.41606	20.332	6.34453	20.664	13.5847	2.92954	5.73194	0.493925	4.19384	2.49723
OFUSG20471.1	31.9675	43.8899	26.6505	65.3717	30.2784	33.6718	91.2256	42.8199	52.1067	39.583	51.3076	68.3953	61.4531	65.6295	155.521	114.794	157.023	218.862	202.8	312.34	143.605	250.809	179.847	276.594	245.637
OFUSG20472.1	27.14	68.5495	46.9974	57.7223	46.3328	67.2157	59.1385	61.6055	28.0669	58.7048	38.0224	71.0502	30.0558	70.6375	13.46	40.8206	30.4582	39.1205	34.9951	74.6127	64.7217	53.4358	58.7299	54.1262	101.793
OFUSG20473.1	1.59492	1.22931	0	0	0	8.09387	0	0	0	0	0	8.64825	0	3.29076	1.25515	2.09438	0	2.11913	1.59716	0	0	1.89747	6.03398	3.95483	1171.13
OFUSG20474.1	4.7961	3.65475	0	5.46288	0	15.0997	1.40262	9.25053	1.33601	12.2832	0	24.7637	0	16.1073	0	15.6446	3.41926	6.34323	6.33278	1.14186	5.71786	93.33	312.642	131.978	1241.37
OFUSG20475.1	0	4.87193	0	4.1005	5.47816	8.13146	8.41425	4.62412	14.6959	1.36476	5.14521	1.03052	0	0	0	13.5564	27.3674	0	37.9883	23.9909	18.5582	57.751	60.0535	28.1112	102.151
OFUSG20475.2	9.59284	20.705	12.5763	8.202	0	11.6165	0	3.46796	0	0	5.1457	0	3.1288	1.07312	0	0	42.1945	51.8013	71.2258	133.673	77.0724	81.8185	215.708	141.697	374.063
OFUSG20476.1	0	0	0	0	0	0	0	0	0	4.09703	0	2.17877	0	0	0	0	0	1.07314	4.86375	0	3.04044	3.81637	4.12015	5.05175	21.3302
OFUSG20477.1	6.38153	7.36837	0	0	5.70474	8.09622	11.2999	12.7991	0	5.46039	0	8.62234	0	0	0	4.19244	19.0719	7.41431	33.5225	68.4614	62.9576	38.8983	16.6117	27.3794	12.8661
OFUSG20477.2	68.5285	95.9918	87.084	76.7107	41.67	87.9538	75.1734	72.5039	57.4501	96.9599	53.8803	85.8517	29.864	76.9122	17.6911	34.609	61.446	63.7194	25.5774	70.5104	87.4282	83.2975	73.5745	52.3209	93.7229
OFUSG20478.1	0	3.66256	0	9.48344	0	8.122	0	5.79555	0	4.09546	0	4.17909	0	3.23935	3.60012	5.22347	9.07409	6.34482	7.93282	7.95405	10.1399	9.58667	134.733	43.4424	619.763
OFUSG20479.1	9.58863	3.65965	4.21745	0	2.76093	1.16076	1.40414	0	12.025	0	7.6828	3.11959	7.28535	3.23262	22.6592	17.7489	10.227	7.40165	4.75592	6.83036	7.20661	17.2798	743.16	207.047	5080.86
OFUSG20479.2	0	0	0	0	0	0	0	0	0	0	0	0	0	0	0	0	9.09222	0	0	0	5.76257	0	13.1381	20.752	275.402
OFUSG20480.1	0	0	0	1.35211	0	0	0	0	0	0	2.55093	5.23993	2.07783	11.8937	24.0987	57.4807	124.62	119.5	88.893	155.484	27.6129	90.0335	3208.59	751.764	7120.62
OFUSG20481.1	1773.12	1360.31	1725.14	1353.8	1660.19	1555.52	1817.29	1526.9	2117.52	1836.93	2299.46	1591.01	2250.92	1533.13	2315.85	1132.37	1712.08	1099.44	1756.74	794.208	1313.76	687.382	1315.62	671.788	1660.33
OFUSG20482.1	980.185	374.951	942.971	512.138	848.355	475.219	878.934	555.737	638.58	215.616	575.802	477.833	465.426	461.966	515.42	343.989	1121.01	1323.49	1464.99	2705.98	7460.65	12708	63778.4	24464.5	68437
OFUSG20482.2	14469.2	14833.2	11203.2	14655	12128.5	13369.8	12435.9	13296.8	10890.6	12455.3	10105.5	10832.7	9111.79	9026.04	10303.8	11848.3	11053.7	13921.1	6137.1	6446.32	4837.56	4338.42	2510.99	1843.14	3385.77
OFUSG20483.1	12.7876	59.7283	5.60682	61.3271	22.0005	58.06	9.82288	54.3819	25.3851	66.8802	32.084	40.3735	38.5474	59.1468	317.729	228.512	504.27	231.545	613.044	517.738	658.421	816.098	594.431	493.762	171.858
OFUSG20483.2	70.3282	0	65.9274	0	56.4308	0	46.3149	6.94385	64.1314	0	50.0234	24.8725	21.8728	12.9111	210.147	198.282	350.449	370.057	562.459	477.619	735.306	432.422	327.858	491.663	171.181
OFUSG20484.1	0	1.21956	1.4044	2.72048	0	1.16091	2.80768	3.47317	0	2.72998	3.84438	4.15306	0	0	8.33116	6.26306	18.1922	51.81	194.942	234.65	417.3	342.871	319.2	121.003	1118.37
OFUSG20485.1	0	1.21731	0	0	0	5.80967	0	4.62124	2.67187	4.09394	0	5.13645	20.8725	7.50192	52.8126	70.8797	35.3925	119.452	229.387	183.012	277.444	331.408	1007.76	502.797	1814.29
OFUSG20486.1	0	0	0	0	0	0	0	0	0	0	2.5711	0	94.8782	15.0328	40.1296	49.0192	113.98	168.095	137.736	194.123	170.089	208.796	588.248	555.675	532.319
OFUSG20487.1	0	0	0	1.34407	0	2.31639	0	0	0	0	1.27146	1.07494	15.1976	0	11.8623	2.08286	1.11008	5.3354	0	0	0	0	3.88924	1.00888	9.83514
OFUSG20488.1	0	0	0	0	0	2.32562	0	0	0	0	0	0	0	0	2.29445	1.04556	5.57963	0	4.84505	2.19745	4.46297	0.969323	3.17526	0.22579	1.99726
OFUSG20489.1	0	0	0	0	0	0	0	0	0	0	0	0	0	0	0	0	2.22279	0	3.23124	1.0982	0	0	0.153287	0.337149	0
OFUSG20490.1	0	0	0	0	0	0	0	0	0	0	0	0	0	0	6.36106	0	0	0	0	0	4.57556	0	1.39251	0	1.44173
OFUSG20491.1	0	0	0	0	0	0	0	0	0	0	0	0	0	3.25875	3.66705	5.23257	3.3849	0	0	0	0	0.95433	6.22426	1.07404	13.194
OFUSG20492.1	1.59497	0	0	0	0	0	0	0	0	0	0	0	3.09223	0	10.0395	4.18918	2.24186	0	0	1.12169	1.50265	0.948813	6.82944	0.930795	10.5604
OFUSG20493.1	0	0	0	0	0	0	0	0	0	0	0	0	9.38652	0	7.06864	11.4704	4.56165	0	0	0	0	0	14.5068	3.69988	32.469
OFUSG20493.2	0	0	0	0	0	0	0	0	0	0	0	0	0	0	14.1488	0	0	0	0	0	0	0	7.50244	0	0
OFUSG20493.3	0	0	0	0	0	0	0	0	0	0	0	0	0	0	7.06807	0	0	3.1715	0	0	0	8.66341	6.65666	0.740029	0
OFUSG20493.4	0	13.3988	0	2.73287	0	20.9087	0	10.4052	0	6.82385	0	8.24789	0	8.58745	14.1501	0	0	0	4.74891	1.14222	5.71294	0	17.3901	0	4.77574
OFUSG20494.1	0	0	0	4.02449	0	2.31758	0	3.4878	0	1.36534	0	4.24417	0	1.08702	31.8393	7.32646	3.38293	5.28695	0	1.13018	5.88848	2.86196	20.1037	2.14445	13.9291
OFUSG20495.1	123.243	32.1575	82.7681	28.8945	100.632	26.6705	107.098	37.3635	71.1718	6.79825	47.6556	40.7455	66.509	27.5301	47.2215	33.6079	21.241	53.3419	106.154	92.1179	161.536	112.911	130.397	126.078	76.2609
OFUSG20496.1	0	26.7818	0	21.9107	0	6.97147	0	0	0	0	0	19.523	38.6122	4.28725	279.404	63.5853	68.4956	35.9414	56.9534	36.5992	65.4643	34.6799	157.992	23.7537	212.607
OFUSG20496.2	0	0	2.79011	0	1.36628	9.29514	1.40184	23.1082	2.67189	15.0113	3.86417	0	0	5.35957	95.1176	12.5089	14.8395	0	0	0	0	0	0	0	0
OFUSG20497.1	1004.13	959.432	866.731	951.179	973.396	843.485	982.787	923.303	1186.33	1067.19	1173	954.417	903.548	805.263	345.562	259.586	300.133	281.195	389.244	539.645	455.847	479.612	605.939	638.929	770.752
OFUSG20498.1	62.3538	59.6777	106.19	36.9123	52.0276	36.0117	33.6555	27.7429	25.3837	46.4013	11.5786	39.1472	11.4726	30.0456	27.0934	59.4368	34.2136	75.0588	37.9862	84.55	102.748	157.868	325.848	116.435	361.589
OFUSG20499.1	1.59895	7.30507	0	15.0566	1.36689	5.80922	0	8.08869	6.67976	10.9174	2.57546	12.3391	17.7379	25.7318	52.8783	21.8922	296.732	170.196	474.672	548.834	313.329	207.073	453.093	361.568	33.5645
OFUSG20500.1	6.39354	10.9722	1.40253	8.17218	1.37612	5.80556	8.42066	1.15726	2.67214	2.72986	1.28278	1.03615	3.12483	3.22748	24.9263	38.6117	37.551	48.6359	275.675	288.417	983.553	1025.38	229.466	173.971	42.8572
OFUSG20501.1	45037	31816.3	38000.5	27765.1	39704.3	25150.1	39691	26335	20321.9	16428.5	11350.5	14568.6	4706.93	7444.47	3514.33	5634.04	8175.89	7499.86	5644.92	9320.67	7153.55	7912.12	1053.65	2864.99	781.269
OFUSG20502.1	0	6.09431	14.0134	8.17902	2.74911	4.64495	0	6.94183	6.68026	4.09467	8.9853	5.17405	6.25149	12.9025	7.10964	17.7375	50.0931	24.3173	38.0157	35.3576	17.2064	21.1498	52.2213	24.7853	9.49835
OFUSG20503.1	238.193	452.064	152.576	446.249	181.168	528.438	165.537	481.139	169.675	518.638	190.139	393.589	137.586	221.324	0	94.9258	1017.33	616.367	1024.54	822.9	386.441	480.917	173.553	141.386	29.362
OFUSG20503.2	11.1896	125.534	43.4304	115.899	20.6112	65.0314	14.0311	55.5304	17.3686	66.879	0	42.4104	7.29406	49.4508	26.0551	0	40.9915	103.612	152.052	18.2519	40.1314	22.1137	23.0724	13.6259	0
OFUSG20504.1	0	0	1.40244	1.36212	1.376	6.96673	1.40342	2.31448	0	2.72985	3.84853	3.10813	0	1.07578	28.4833	11.479	17.0693	31.719	15.8431	18.2406	7.17845	1.92204	54.498	41.905	112.789
OFUSG20505.1	0	0	0	0	0	0	0	0	0	0	0	0	0	0	0	0	0	0	0	0	0	0	206.205	87.4668	204.754
OFUSG20505.2	861.953	1321.49	774.326	777.662	860.148	712.388	993.532	782.962	348.669	267.456	376.606	494.085	202.561	442.183	266.825	616.886	877.552	821.316	425.389	865.463	584.846	368.247	603.472	622.93	1041.22
OFUSG20505.3	2451.52	2303.49	1994.34	2407.01	2029.78	2317.29	1964.65	2044.03	1270.44	1580.17	869.278	1692.44	718.357	1189.52	565.269	1126.45	1392.87	1550.67	974.13	1488.21	742.435	1009.3	1328.48	968.668	1092.16
OFUSG20506.1	0	0	0	4.09949	0	9.2928	0	0	0	0	0	4.12367	2.0856	4.2936	409.137	161.642	1478.76	1032.87	1445.24	1315.87	1141.08	817.086	884.77	566.411	60.1008
OFUSG20507.1	2882.95	2550.97	2645.07	2220.47	2697.1	2359.53	2980.64	2468.71	5092.11	2025.37	5410.24	3195.41	4908.86	3266.61	7799.06	4799.71	39767.1	25719.6	82686.8	58159.1	65862.4	61666.8	14857.2	7057.58	1010.08
OFUSG20508.1	845.948	546.397	700.679	581.397	827.695	505.514	986.576	655.98	821.58	496.708	1052.24	803.946	1337.42	962.681	2355.73	3879.7	1911.38	2278.99	1053.26	1605.92	1336.29	1432.35	2626.4	2639.98	3350.45
OFUSG20509.1	0	4.87787	4.21196	5.44255	0	4.64382	0	10.4186	2.67218	2.72995	1.28175	7.26457	10.4124	17.2254	38.0625	48.0139	17.0582	31.7201	12.6782	15.9499	15.821	5.76329	16.3759	41.4561	42.1644
OFUSG20510.1	20.7814	96.2706	18.2035	98.2223	8.23886	95.2307	22.4474	108.731	5.34414	137.85	11.5593	77.5202	33.3501	63.4042	75.7195	89.7167	37.5868	40.1754	41.1753	28.5272	25.7776	8.65515	56.049	113.037	432.736
OFUSG20511.1	148.583	217.339	189.049	180.1	155.353	204.197	143.327	193.598	97.5396	197.95	77.8948	136.966	66.5262	160.94	387.99	328.065	281.217	293.98	298.31	311.254	320.383	292.331	1135.15	341.427	364.401
OFUSG20512.1	366.145	577.194	389.586	489.731	448.704	397.321	351.933	436.869	188.372	214.26	230.396	280.974	204.465	317.49	1934.16	4367.52	1305.16	1707.28	425.691	957.828	714.234	717.341	2984.52	1222.08	2105.63
OFUSG20513.1	484.392	1081.92	496.734	1103.07	469.155	1146.36	469.919	1110.2	550.44	1329.33	618.129	1093.37	634.853	912.996	2059.15	1319.47	2676.65	1775.07	4523.67	3350.56	5757.34	4686.84	5166.81	5549.95	1854.18
OFUSG20514.1	3429.5	6671.43	4441.08	6792.97	4682.81	7603.27	5855.84	8334.02	6651.84	8107.9	8022.44	9125.17	7454.51	7930.08	4213.38	5993.52	5473.56	5941.24	4936.4	6276.74	4880.66	5441.06	5077.23	4324.66	4714.41
OFUSG20515.1	4961.28	4596.5	4727.95	4972.67	4856.92	5158.62	5069.56	5050.75	5749.13	5992.09	4725.95	4810.98	4232.66	3952.32	5425.33	3769.57	6426.91	5762.35	14637.3	10190.8	15819.2	16032	15733.9	14121.8	5548.86
OFUSG20516.1	0	1.21892	1.40159	4.08881	2.74975	4.64485	1.40324	4.62813	1.33605	2.72979	3.85033	6.21051	10.4185	10.7533	27.2632	23.9986	11.3836	25.3747	36.4333	25.0899	17.2113	17.3031	41.8621	56.3016	52.6157
OFUSG20517.1	1988.9	113.272	1474.39	88.8451	1725.6	84.7996	1660.41	108.666	1112.88	65.5083	764.07	62.861	515.19	101.955	240.404	203.345	218.941	207.206	356.14	370.147	1357.58	1421.64	1979.43	2531.91	2176.48
OFUSG20518.1	11.1759	13.4873	1.43116	4.00593	4.24082	13.8918	4.23006	8.13484	14.697	4.09627	0	7.48135	5.17103	1.09048	6.17853	8.37886	2.24939	15.8685	0	3.38005	2.96873	3.80706	12.945	8.03509	17.945
OFUSG20519.1	0	1.22132	1.41221	1.35282	1.38894	1.16006	7.02727	1.1596	1.33617	1.36521	0	0	3.11733	1.08085	1.20363	1.045	4.53308	6.34506	0	4.54115	0	0	0.499835	6.05171	7.19396
OFUSG20520.1	63.9338	136.555	86.9858	162.029	61.9531	175.32	61.7559	200.226	62.7955	152.874	87.2066	163.795	57.282	172.171	53.4492	70.9669	73.9496	80.3559	95.0686	159.567	136.479	246.939	244.173	291.169	121.764
OFUSG20521.1	0	1.21913	0	0	0	1.16111	0	5.78632	0	5.45971	0	0	1.04161	8.60662	1.18696	16.697	28.4477	25.3753	38.0241	33.0597	30.1527	43.2447	26.3988	20.3375	13.6274
OFUSG20522.1	0	0	0	1.34084	0	0	0	0	0	0	2.5329	0	0	4.34923	0	4.18732	0	0	0	0	0	1.90761	13.0599	3.09461	11.6266
OFUSG20522.2	0	0	0	0	0	0	0	0	0	0	0	0	0	0	0	0	6.78952	9.51846	14.2936	24.9441	16.0318	6.69779	11.9327	3.25342	4.44816
OFUSG20523.1	0	0	0	0	0	0	0	0	0	0	0	0	3.12726	0	0	0	0	0	0	0	0	0	28.2356	16.8519	39.7044
OFUSG20523.2	0	3.65529	4.19839	1.36498	4.11623	10.4529	2.80558	4.62603	4.00807	5.4593	1.28494	7.22885	0	1.07422	7.09047	3.12928	6.83629	2.11445	25.3348	17.1222	28.615	16.3528	0	0	8.93219
OFUSG20524.1	249.447	204.506	283.108	228.732	237.633	260.274	291.562	249.545	312.609	326.151	310.496	295.849	393.45	225.054	231.191	247.035	339.088	298.1	322.721	506.722	374.18	516.385	441.937	460.989	519.826
OFUSG20525.1	1.5978	2.44134	0	6.77784	0	6.96227	0	2.31782	1.33615	4.09539	0	0	3.11959	0	1.1986	3.13371	2.26932	6.34472	9.51793	4.54679	4.34149	3.83569	4.01725	16.0346	16.0179
OFUSG20526.1	56.2753	155.287	38.8864	148.819	36.6896	128.432	22.9299	118.794	26.9322	100.763	32.7377	124.06	24.4204	98.9586	36.7306	34.6438	46.959	37.5174	72.7533	81.7346	120.55	152.64	134.027	149.199	51.6012
OFUSG20527.1	3.19305	4.89311	0	0	0	1.15879	0	0	0	0	0	3.17407	0	0	0	1.0466	1.12885	0	1.59039	0	0	3.81839	0.984878	7.05254	10.9184
OFUSG20527.2	0	6.10225	0	4.06947	0	5.80242	0	3.47603	0	0	0	10.4272	0	5.39424	2.39384	22.9774	9.081	37.0102	19.0325	17.0575	30.3563	47.0018	550.214	417.286	494.594
OFUSG20528.1	76.7114	75.6248	63.2364	58.4554	63.467	74.2925	54.7567	85.6867	88.1828	73.7108	99.9073	56.1183	129.073	54.9395	85.7967	66.8141	106.841	105.737	161.684	125.253	224.699	136.343	179.262	140.897	122.694
OFUSG20529.1	0	0	0	0	0	0	0	0	0	0	0	0	0	0	0	1.04553	0	0	0	0	4.37255	0.956818	37.9502	7.47043	91.4622
OFUSG20530.1	1.59898	3.65226	9.76595	17.799	2.73277	5.80942	1.40185	8.08802	4.00784	9.55267	1.288	4.11132	4.17401	7.5037	15.2675	9.38182	18.2634	19.0279	15.8212	3.43077	22.7774	1.9265	22.4378	7.66777	12.7946
OFUSG20531.1	0	1.22318	0	1.34484	1.40053	0	0	10.4568	0	6.82751	8.88599	0	2.07409	0	3.65817	2.09287	0	1.05735	0	0	2.93354	1.90989	0	0.598134	2.49262
OFUSG20532.1	92.7396	180.188	93.4938	288.831	8.20062	213.781	43.4595	136.35	70.8054	204.702	86.2822	199.463	37.5634	126.509	31.7229	94.8648	31.957	54.97	9.49327	19.4386	0	21.1895	39.8891	51.3053	37.5659
OFUSG20532.2	1817.94	1962.93	1626.7	1982.25	1867.23	2123.7	1852.19	2024.83	1951.85	2509.7	1902.43	1872.03	1869.42	1538.07	2832.8	2188.43	2227.03	1996.94	2649.07	1971.71	2336.45	1796.75	1639.23	1169.18	1347.6
OFUSG20533.1	7.99196	18.2867	11.2194	13.6213	5.50394	13.9335	1.40342	6.94343	5.34427	12.2843	8.97995	5.18017	7.29146	3.22732	4.74715	1.04354	3.41388	3.1719	17.4274	5.7002	5.74269	3.8441	37.066	9.67994	34.9631
OFUSG20534.1	1146.4	1008.28	1171.61	838.517	1102.69	766.755	1250.71	855.26	885.748	633.228	825.017	973.711	723.96	1082.29	283.566	726.711	459.757	471.486	473.173	939.51	1050.77	1071.65	957.972	1631.75	621.795
OFUSG20535.1	194.807	102.691	144.625	136.118	135.443	113.609	163.158	135.824	92.2144	139.306	96.6468	89.5323	165.021	79.0861	298.439	332.625	361.786	271.827	330.52	186.935	213.357	53.5462	63.5896	30.5207	21.3913
OFUSG20536.1	431.563	538.86	635.356	491.686	598.625	464.444	590.852	527.715	511.714	440.872	605.464	504.617	690.584	604.621	1653.49	2338.63	4153.33	4065.33	3693.11	6626.7	4027.64	5122.06	993.473	1682.94	1576.97
OFUSG20537.1	14.3876	14.6216	13.9961	13.6483	16.4673	4.64568	8.41694	18.5047	18.7043	9.55381	19.2725	1.03286	13.5507	16.1146	2159.51	827.191	1691.87	1236.96	782.235	631.2	327.698	222.195	191.621	133.053	43.4593
OFUSG20538.1	0	1.22012	1.40685	1.35791	6.90914	0	0	0	0	0	0	3.1231	4.16199	1.07808	0	0	6.81503	1.0574	1.58561	0	7.21523	0.959675	1.84851	0.731097	0
OFUSG20539.1	0	0	0	0	0	0	0	0	0	0	0	0	0	0	0	0	2.27504	0	15.8458	23.9315	24.4323	41.3121	21.2941	34.8809	83.4314
OFUSG20539.2	425.14	476.804	529.269	419.103	508.455	450.455	583.953	414.42	364.752	358.988	485.808	420.266	540.413	532.887	430.526	553.196	482.195	496.948	388.262	668.784	831.233	735.802	1401.61	1071.62	1435.18
OFUSG20539.3	0	0	0	0	0	0	0	0	0	0	0	13.484	0	0	0	34.4423	34.1235	105.733	77.6464	447.834	149.493	298.778	81.4393	168.989	213.164
OFUSG20539.4	0	0	0	0	0	0	0	0	18.7052	0	0	0	0	0	0	5.21872	46.6304	0	88.743	36.4608	159.603	110.472	410.404	248.569	593.689
OFUSG20539.5	0	23.1632	5.6098	6.81055	9.63209	8.12784	0	8.1007	12.0246	10.9194	15.394	15.5408	24.9991	0	28.4838	18.7839	14.7933	30.6617	30.102	9.12024	33.0212	49.012	78.8684	22.9127	14.6169
OFUSG20540.1	18886.1	15254.6	16048.9	15498.6	16593.9	15151.8	16603	13810.7	10104.7	11369.6	5586.88	6566.32	4163.89	3952.01	4643.21	5222.77	5723.27	4803.18	6641.9	5888.56	6514.98	6801.75	7063.85	5450.7	7619.44
OFUSG20541.1	2356.85	2678.52	2391.91	2600.69	2531.47	2705.94	2674.9	2729.35	3517.56	3298.43	3436.96	2634.4	3599.75	2855.15	3173.86	2479.03	2790.43	2371.12	3221.44	2491.48	2663.28	3457.64	2662.94	2871.29	3088.75
OFUSG20542.1	17.5814	8.5353	16.8405	12.251	11.0179	10.4492	4.21087	10.4172	17.369	12.2846	17.9505	6.22264	12.4967	7.53388	15.4493	18.7864	25.0251	50.7515	19.0151	35.3269	15.8098	18.254	16.3921	26.4349	21.3004
OFUSG20543.1	0	2.44051	2.81491	1.35733	1.38263	1.16058	2.80895	0	6.68064	0	6.39658	3.12517	10.4034	11.8623	4.78164	12.5316	4.54218	15.8612	9.51471	4.55038	0	7.67591	24.1751	5.35728	16.4576
OFUSG20544.1	91.1257	79.187	93.7156	96.9627	90.4942	84.7903	84.1581	101.757	65.4645	116.008	84.8398	85.6459	165.771	90.2031	115.691	102.212	183.496	192.412	267.562	381.373	704.767	698.521	363.017	398.248	536.57
OFUSG20545.1	7.98281	14.6928	2.84993	4.02375	5.62089	2.31761	8.45021	8.13708	10.6922	10.923	12.6673	11.6739	10.3621	14.1314	6.12393	6.28014	6.7656	19.0336	17.5001	53.1164	33.866	50.5551	44.6061	46.4551	94.2389
OFUSG20546.1	225.412	405.711	236.453	371.361	285.3	482.01	262.308	486.855	324.652	474.955	368.846	637.971	375.294	705.65	137.016	256.588	59.2562	181.841	58.583	68.4988	32.8944	101.975	89.3354	241.537	71.0998
OFUSG20547.1	3727.48	3868.93	3839.95	4065.53	3758.16	3859.09	3633.44	3922.47	4251.64	4809.44	3704.45	3941.11	3050.28	3336.62	3492.39	2402.81	2641.63	2196.37	2295.78	1677.13	1642.77	1066.02	1427.61	2551.04	2297.23
OFUSG20548.1	1536.17	1687.99	1633.49	1664.91	1771.1	1798.82	1783.35	1653.17	1784.96	1820.74	1529.13	1623.93	1129.55	1372.77	221.453	237.876	284.669	199.823	457.737	400.409	950.203	838.412	1105.86	997.452	291.875
OFUSG20549.1	2493.12	1852.8	2324.26	1931.77	2391.02	1943.21	2270.29	1985.84	1393.56	1437.36	754.435	1558.81	575.625	1285.14	530.26	738.085	652.414	669.313	672.098	881.334	797.957	832.465	210.941	462.747	185.422
OFUSG20550.1	817.149	1309.5	870.851	1187.17	928.922	1252.71	997.844	1265.86	774.827	1295	801.919	1077.14	887.362	1120.29	1036.73	1511.11	1212	1373.11	1026.45	1545.02	1403.61	1357.98	1273.77	1243.27	1293.46
OFUSG20551.1	0	0	0	1.34612	0	1.15928	1.40694	0	2.67295	0	2.54078	0	1.03748	1.08438	0	1.04619	2.25925	0	0	0	4.39334	0	1.97622	0.838943	2.88219
OFUSG20552.1	9.5925	210.732	29.3594	229.542	12.3321	235.801	15.4274	209.265	6.67999	251.119	12.8593	178.384	11.4703	64.4096	16.5112	31.2864	45.6022	33.83	37.9922	47.9709	47.1382	30.7954	91.025	58.4024	136.281
OFUSG20553.1	9826.1	5792.87	7154.58	5502.8	7534.26	5340.37	7895.72	5470.07	8245.36	6712.65	7094.67	5975.02	6127.53	4649.51	6840.7	4669.53	4035.2	3620.52	3793.38	2489.25	2188.99	2196.73	2566.39	2426.09	2739.86
OFUSG20554.1	14.3868	21.9369	4.2021	19.093	8.24225	17.4196	12.6275	11.5681	12.0244	9.55407	24.3973	14.4772	9.37872	26.8718	42.6185	25.0388	60.3558	105.726	182.136	231.599	287.993	251.927	394.106	428.447	300.702
OFUSG20555.1	23.9649	13.4311	14.1084	12.187	24.9682	10.4419	28.1035	23.1856	24.0509	6.82586	17.8772	13.5924	18.7104	3.24044	13.2138	55.3742	6.80354	8.45987	4.7603	14.7674	5.79898	332.583	419.607	461.685	2554
OFUSG20556.1	4.79525	9.75234	5.60851	5.44967	2.75118	12.7727	7.01679	8.10015	6.68031	6.82458	6.41531	12.4283	63.5445	24.7392	46.2648	28.1745	46.6622	15.8594	41.1897	9.12149	28.7035	3.84447	24.892	7.84496	20.751
OFUSG20557.1	0	9.74453	1.3979	4.09944	0	6.96959	0	12.7173	0	0	1.28604	2.06187	9.38517	9.66067	108.477	26.0713	114.013	25.3724	83.8968	19.4181	48.5574	10.5865	121.058	39.3127	167.362
OFUSG20558.1	0	1.22025	0	0	5.53054	0	2.80895	1.15846	2.67226	0	0	1.04172	3.12102	0	5.97705	6.26579	5.67773	4.22966	6.34314	0	8.6644	0.959488	1.84671	3.04391	56.0342
OFUSG20559.1	0	0	0	0	0	0	0	0	0	0	0	0	0	0	0	0	1.12913	0	1.59008	0	0	0	2.7935	0	12.2726
OFUSG20559.2	0	1.22332	1.42214	0	0	1.15869	0	1.16203	0	0	0	6.34875	0	0	13.4247	7.32495	3.38653	0	0	6.78611	1.46799	0.954597	0	1.91224	31.0287
OFUSG20560.1	0	3.65424	5.59184	10.9314	0	0	2.80493	9.24908	5.34399	2.72954	9.00202	7.217	2.08556	7.51406	12.9711	23.9858	15.9615	35.9443	49.0722	63.9641	74.2693	104.9	138.607	68.2685	3070.74
OFUSG20561.1	362.99	993.184	393.088	1140.11	393.063	1100.42	396.65	1106.61	380.737	1344.15	355.724	1009.03	558.439	1145.24	4614.56	4999.6	5413.28	5678.59	4148.95	4390.22	2799.13	2054.43	2362.02	2041.17	2172.83
OFUSG20562.1	1005.32	568.239	892.742	596.087	1080.07	558.435	1051.36	560.252	1059.51	626.519	817.895	586.159	764.324	655.544	573.065	225.447	880.314	232.613	1461.07	488.816	1489.52	457.266	1075.77	767.907	984.655
OFUSG20563.1	9.58055	64.7891	15.5923	93.0256	6.97923	77.6719	5.62536	61.5163	4.00908	144.759	39.433	217.882	58.126	306.582	215.807	392.191	192.238	456.893	309.811	460.065	175.229	316.542	255.275	421.097	308.847
OFUSG20564.1	0	0	0	0	0	0	0	0	0	0	0	0	0	0	1.18636	1.04351	2.27616	2.11459	60.2009	53.5876	83.2448	87.4603	317.983	123.305	1202.87
OFUSG20564.2	115.111	81.611	93.6617	75.1546	105.495	108.028	74.3305	48.5574	150.968	111.911	123.458	89.6946	181.445	79.4334	218.143	140.786	185.839	141.663	539.792	415.771	755.525	740.082	1183.41	817.153	827.016
OFUSG20565.1	2070.4	984.186	1885.69	736.564	1946.69	622.62	1953.6	678.634	1620.56	649.629	1289.95	758.718	1381.73	862.994	873.635	812.375	1161.82	1048.73	1353.41	1743.11	2166.37	1812.24	355.025	600.336	214.946
OFUSG20566.1	1109.28	1114.3	1293.16	1157.7	1344.51	1113.5	1169.07	976.737	1107.6	949.991	858.164	733.619	860.363	625.065	3930.22	2739.36	10312.7	7485.71	16520	14163	10697.4	8947.72	1873.37	4106.78	1168.34
OFUSG20567.1	27868.9	24998.5	24118.4	22310.8	24627	20237	23256.2	20009.5	15322.2	14255.7	12730	13369.3	10576.4	10447.1	7674.25	10349.7	8235.56	9027.94	5241	8124	6087.27	7224.94	395.514	1777.24	357.85
OFUSG20568.1	2724.13	4460.96	2426.75	4842.16	2684.91	4662.05	2704.66	4723.32	3066.47	5386.89	3191.13	4365.84	2700	3759.71	3295.05	2953.33	2144.94	2299.99	3309.54	2103.33	2511.65	1754.39	2068.65	1661	2337.63
OFUSG20569.1	446.051	1654.18	582.992	1701.08	609.752	1765.6	503.493	1975.88	609.215	2176.82	768.987	2123.06	767.469	2089.01	379.756	847.86	448.042	566.653	523.975	866.904	502.805	693.86	601.554	1386.88	883.546
OFUSG20570.1	6.39532	4.87149	8.38238	1.36729	20.5338	12.7785	18.2296	4.62365	16.0318	16.3769	27.0194	17.5099	15.6452	16.0945	84.7929	75.0761	68.4321	97.2588	87.0488	107.409	115.569	141.511	98.3455	186.411	485.046
OFUSG20571.1	0	0	0	0	0	0	0	2.31258	34.7362	6.82397	209.546	204.278	143.882	177.171	100.322	84.4797	31.9145	48.6313	34.8296	25.122	70.0355	60.6184	2534.94	1157.3	2991.83
OFUSG20572.1	0	6.09761	0	2.72082	0	3.48279	0	1.15768	0	4.09495	10.2527	18.6852	12.4941	3.23013	326.022	462.411	634.499	815.211	706.838	1130.05	199.975	327.522	300.897	296.829	521.533
OFUSG20573.1	19.1704	1.22133	14.1227	2.70551	4.16707	0	5.62187	0	26.7234	0	12.7594	2.09441	13.5082	0	32.501	0	30.5974	13.7476	9.52307	10.2173	7.26076	7.66411	378.002	117.757	792.029
OFUSG20574.1	32010.9	30670.7	28915.7	27374.5	28610.1	24604	30091.7	25354	23753.9	20440.4	26814.2	24824.7	25881.7	23735.8	8585.18	10134.1	6026.44	5145.77	3391.02	3962.97	2171.19	2510.54	2335.78	2465.69	2421.45
OFUSG20575.1	3198.72	2947.92	3335.82	3285.99	3195.78	3329.54	3233.91	3281.69	3752.93	3625.06	3839.94	3591.34	3841.36	3619.69	5688.52	4811.43	3633.15	3728.92	2964.71	2617.49	2245.92	2094.44	2697.82	2406.35	3006.58
OFUSG20576.1	41.5559	3.65807	63.1574	5.44442	39.9446	8.12706	23.862	2.315	53.4433	8.18976	39.745	4.14897	27.0754	6.45799	5.94308	2.08741	5.68723	3.17198	3.16925	1.13952	0	0	11.3202	4.40515	8.67624
OFUSG20577.1	1.59663	0	12.8316	0	2.8123	1.15881	25.3512	0	14.7003	1.36524	2.53266	0	8.28692	0	3.67804	1.04691	0	2.11505	0	1.12971	1.47367	0	5.05896	2.73653	2.09588
OFUSG20578.1	3333.89	4795.35	3180.74	4411.64	3255.86	4797.45	4024.68	5101.15	4840.12	4435.16	5663.57	5330.93	6134.86	5927.71	3676.74	5222.49	3092.32	4139.62	2241.84	2908.24	1832	2084.52	3058.93	2299.68	3448.97
OFUSG20579.1	530.772	750.422	440.545	602.341	427.714	648.134	439.012	629.018	672.012	859.819	845.914	834.62	1316.84	1328.23	2544.51	3287.39	2457.45	2815.33	1706.64	1943.56	704.615	865.024	621.678	952.943	1050.21
OFUSG20580.1	113.524	247.168	101.893	247.702	116.216	206.803	113.562	239.208	114.892	298.867	155.792	323.999	159.63	264.858	587.766	699.535	745.169	1029.64	414.568	545.34	286.359	401.591	135.508	221.437	128.806
OFUSG20581.1	1891.59	1296.57	1993.74	1426.59	2261.5	1355.91	2449.06	1454.71	2102.78	1215.92	2116.11	1192.36	1818.8	1233.86	480.383	674.455	187.195	338.275	229.41	256.158	287.585	416.115	1135.3	693.631	858.552
OFUSG20582.1	19.1817	8.53212	54.6544	13.6312	19.2447	26.7083	4.20961	23.1397	30.7292	10.9191	20.5373	30.0112	5.20951	32.257	3.55508	18.781	21.6306	21.1455	34.848	15.9676	21.5093	38.4536	36.7892	40.8562	598.346
OFUSG20583.1	0	1.2584	4.27723	2.67105	1.47005	0	0	0	1.34931	0	0	0	0	1.08382	0	1.03542	0	2.14795	3.23021	2.18784	0	5.78675	6.46485	1.79452	39.9153
OFUSG20584.1	0	0	1.45176	0	0	0	0	0	0	0	1.25341	0	0	2.19857	1.26837	4.19623	1.11712	6.36843	0	1.11744	1.51549	6.61907	5.46972	3.90692	90.1913
OFUSG20585.1	0	0	1.41962	2.69273	0	1.15925	0	2.32267	5.34558	2.73147	0	9.49726	0	3.25241	0	12.5529	1.12973	22.2086	1.58927	14.7203	11.7113	8.59965	6.92019	19.305	12.3035
OFUSG20586.1	97.5189	110.868	58.7605	118.787	38.4032	104.533	72.9406	127.205	97.5291	120.103	74.5432	147.61	88.6126	148.214	277.548	326.469	1071.2	1561.51	1703.64	1605.2	1184.1	705.185	646.353	684.315	850.714
OFUSG20586.2	0	0	0	0	0	0	0	0	0	0	0	0	0	0	345.988	228.42	1203.46	358.395	886.63	227.206	619.134	294.4	620.949	311.381	348.658
OFUSG20587.1	0	0	0	0	0	0	0	0	0	0	0	0	0	1.08322	18.1806	30.3283	58.8064	88.839	225.595	220.983	751.843	352.901	12.5691	12.3894	3.66637
OFUSG20588.1	0	0	0	0	5.59573	1.15927	1.40695	0	61.4779	0	355.697	283.978	410.835	430.51	178.887	657.011	100.534	175.529	117.622	98.4922	347.097	426.127	1006.63	623.049	981.005
OFUSG20589.1	22.375	12.1959	21.0679	14.9613	19.3027	11.609	18.2503	9.26202	20.0414	6.82496	17.9392	9.34567	20.8219	7.53808	27.3788	33.4036	521.86	327.778	462.799	372.459	90.6679	126.771	33.7352	34.0955	20.4731
OFUSG20590.1	423.643	443.493	411.392	461.418	399.208	551.69	403.993	535.443	486.311	556.846	354.677	435.714	275.205	280.349	85.0644	80.3162	151.549	178.67	267.59	242.012	504.953	395.375	499.636	519.881	503.324
OFUSG20591.1	0	0	0	0	0	0	0	0	0	0	0	1.03717	0	0	2.37703	0	3.41242	4.2293	4.75382	4.5582	8.62412	0.960717	1.85872	4.16073	0.788827
OFUSG20592.1	546.608	732.887	638.773	718.462	773.017	824.285	992.439	1073.09	1086.24	858.567	1071.6	1310.61	742.417	966.732	281.864	458.214	355.96	456.769	313.779	583.335	668.726	732.92	957.034	925.103	1207.18
OFUSG20593.1	0	0	0	0	0	0	0	0	12.0246	0	44.9072	0	0	7.52932	77.108	31.305	0	173.396	315.26	145.944	1346.19	201.835	203.539	184.479	38.9329
OFUSG20593.2	1467.39	1318.87	1346.93	1257.99	1352.88	1264.56	1436.92	1312.07	1159.7	1203.84	1197.45	972.98	984.551	569.927	315.304	482.059	645.451	355.246	231.273	444.775	621.041	684.433	644.711	678.195	650.575
OFUSG20594.1	407.785	292.051	359.351	182.394	282.216	158.048	220.012	170.918	109.544	50.4893	94.1434	74.8434	91.8799	79.2352	169.73	477.265	540.435	645.851	487.078	1991.8	2356.85	3227.3	4470.08	8279.52	2309.25
OFUSG20595.1	0	0	0	0	0	18.595	43.4369	0	53.4353	13.6455	19.3521	56.3448	58.4792	0	18.7097	47.9297	461.737	487.285	608.763	1604.23	2153.45	1883.02	3816.96	7849.38	258.788
OFUSG20595.2	1835.91	1056.07	1461.52	778.072	1129.24	693.839	935.969	570.384	587.787	392.987	596.107	304.2	393.708	273.989	1996.72	1423.26	5993.91	4351.72	11267.2	11860.4	21178.1	18724.3	15366.8	15804.5	9643.45
OFUSG20596.1	6.39489	20.7092	16.781	4.09795	6.85349	25.554	7.01283	16.1875	16.0321	16.3775	19.2852	7.2206	23.9813	22.5472	14.1596	28.1592	304.349	137.436	538.258	720.597	558.744	1720.5	4435.85	2584.2	260.474
OFUSG20597.1	54.3579	26.7976	57.315	25.9627	50.692	19.7471	25.2443	20.8103	48.0959	35.484	33.4367	16.4954	21.8986	23.6152	75.4649	38.5857	95.7701	52.8592	99.7268	50.2582	89.9767	105.864	141.172	114.114	130.342
OFUSG20598.1	1878.17	1134.86	1612.08	1098.36	1949.98	1131	2283.15	1190.64	1183.75	816.213	1222.97	952.504	917.823	711.947	314.217	371.468	196.919	146.963	112.473	103.771	73.1664	86.5094	85.3889	109.384	47.4559
OFUSG20599.1	54.3386	87.8147	57.5963	59.8344	88.2625	109.122	50.5411	75.258	76.1576	76.44	73.0279	87.2508	89.5285	96.9302	1249.17	800.672	3734.48	2413.94	5110.05	4278.82	5945.56	7001.58	2627.89	3646.3	1254.04
OFUSG20600.1	1552.87	3778.76	1789.66	3730.54	1728.14	4101.54	1579.03	4135.61	1957.05	4586.18	2653.21	4958.91	1881.99	4019.39	931.356	1995.19	1025.39	1600.3	722.545	1163.61	697.582	1084.85	315.597	660.52	304.03
OFUSG20600.2	2013.45	1530.48	1905.16	1104.89	1867.03	1465.58	2568.19	1756.07	2952.28	1300.4	3512.68	1796.99	2427.17	1477.84	631.026	891.846	920.228	384.749	504.358	383.673	752.872	405.01	397.085	282.745	288.751
OFUSG20601.1	4.7959	7.31066	5.5981	5.45967	1.37216	3.48429	1.4028	4.62609	0	2.72965	11.5641	8.26208	8.33905	8.59405	76.82	7.30172	11.3935	7.40059	4.75033	9.13163	2.86169	6.73338	4.08127	1.4758	25.6031
OFUSG20602.1	6.38549	8.59057	2.87113	13.3137	1.42051	3.47008	2.82355	6.97686	0	6.82805	2.5206	6.44542	0	4.37042	2.48661	6.28909	0	0	7.96892	0	2.98233	7.60088	2.56964	0.822459	10.6856
OFUSG20603.1	535.596	767.326	592.549	617.815	583.416	763.196	757.281	749.105	627.915	687.837	576.268	671.891	732.112	585.971	350	664.26	474.371	532.816	246.924	527.802	485.36	442.76	491.871	476.297	381.531
OFUSG20604.1	9.53744	16.0166	20.3628	14.4863	18.8085	9.25773	14.2103	11.709	12.0539	6.82953	11.2741	9.81845	11.3086	13.2147	0	10.5029	0	6.39174	0	5.57884	0	4.7279	12.5812	10.05	13.3874
OFUSG20605.1	20.7487	6.13921	25.8718	18.6068	28.4818	27.7588	21.1884	3.48954	18.7134	10.9243	13.8445	7.53356	5.16224	6.56095	6.23265	13.634	0	9.53239	3.19139	0	1.49569	6.6438	10.5635	9.02506	16.8127
OFUSG20606.1	44.7606	57.2723	72.8015	39.5686	56.2856	55.7461	47.699	32.3861	49.4332	36.8508	33.3981	19.6332	14.5915	22.5649	2.3654	35.4681	2.27822	27.4882	1.58359	17.1181	0	17.3116	16.9913	31.8323	54.3368
OFUSG20607.1	153.459	264.461	173.688	214.113	223.916	227.616	245.535	290.361	185.71	219.744	187.473	241.978	235.51	278.393	62.7445	311.942	95.6579	114.184	33.2597	117.51	95.9985	115.386	107.945	149.445	113.108
OFUSG20607.2	0	0	15.3955	0	12.3502	3.48427	0	6.93924	4.00807	10.9186	16.7031	21.6895	32.3133	5.37145	17.7294	5.21556	5.69661	13.744	0	3.42426	0	0	13.4327	8.11621	3.37369
OFUSG20608.1	21324.3	20217.7	22151	20088.7	22938.5	21478	25773.2	23265.3	29378.6	24596.5	33993.9	27600.8	35334.8	29698.1	7737.01	13103.7	3557.29	4938.76	2558.13	2688.96	2037.8	2428.6	2138.39	2022.29	3131.38
OFUSG20608.2	727.543	405.387	1120.14	472.419	1009.58	413.637	1303.69	357.014	1625.84	790.138	2298.03	926.916	2698.62	1541.33	5505.42	5214.06	5715.75	6525.49	4633.87	5963.16	5542.25	5759.6	6556.4	7115.03	8021.5
OFUSG20609.1	1083.99	1029.17	1070.4	933.645	1103.69	894.472	1156.93	855.435	599.858	652.351	661.214	654.277	875.017	848.852	762.312	1490.12	889.496	1043.43	389.369	634.084	398.219	384.062	293.686	269.451	284.021
OFUSG20610.1	305.29	210.915	270.711	253.317	284.889	242.67	268.062	233.773	291.263	221.119	280.91	325.392	230.189	333.525	131.775	175.321	114.923	145.908	194.878	142.492	330.288	270.99	332.799	396.155	345.952
OFUSG20611.1	15.976	12.2117	14.1153	14.888	11.1043	16.2418	30.917	0	18.7063	8.19114	6.3823	17.7881	10.3929	8.64405	22.8467	7.31428	29.4734	16.92	55.5438	17.0342	29.0182	37.3714	34.0252	18.8972	17.7124
OFUSG20611.2	0	2.44474	7.0861	0	0	0	0	5.80308	0	0	11.4497	0	9.34214	0	0	0	0	0	0	13.5992	0	0	0	0	0
OFUSG20612.1	38.3264	7.3328	24.0702	14.8454	23.6942	13.9151	16.8745	17.4071	26.7247	16.3859	26.7401	10.5103	21.8033	4.33081	31.4534	32.4118	27.1567	29.6132	52.4113	43.0829	18.9497	49.7531	39.4362	27.3484	34.9943
OFUSG20613.1	858.375	176.743	769.462	159.465	697.051	111.476	736.701	99.5044	661.347	214.289	490.28	89.0156	419.868	88.1767	189.652	134.601	100.177	0	156.821	22.8092	182.149	49.9869	369.313	28.8261	984.892
OFUSG20613.2	300.529	215.702	309.498	200.513	365.316	233.428	366.183	200.118	225.79	189.715	116.867	174.711	163.617	177.332	362.122	146.054	1097.91	455.675	1917.88	908.241	1793.33	1467.45	1517.83	1571.73	0
OFUSG20613.3	1584.12	602.091	1266.6	558.991	1551.53	529.536	1240.38	574.986	1078.19	443.586	917.902	513.135	702.291	433.259	772.321	383.951	973.496	620.616	1466.71	1052.85	1394.78	1452.72	1333.51	1599.61	709.086
OFUSG20613.4	0	0	0	0	0	0	0	5.78393	0	0	0	0	0	0	26.0404	12.5192	69.4693	44.4047	69.6855	51.3421	287.955	181.74	310.148	200.806	194.957
OFUSG20614.1	3.19804	0	0	2.73931	1.3657	0	1.40174	1.1553	1.33593	4.09394	9.01858	2.0545	17.7418	2.14337	12.9091	38.5667	7.99198	19.0277	0	25.1646	19.9182	37.5728	73.7136	80.07	145.664
OFUSG20615.1	118.152	28.1769	68.5767	52.1898	167.759	11.5835	133.826	73.2633	90.8731	77.8269	125.159	61.8106	144.941	54.448	57.8468	67.0122	196.988	76.1728	202.219	216.591	280.968	309.662	182.301	263.571	162.199
OFUSG20615.2	0	52.4156	0	64.0482	15.1268	60.3818	49.1152	45.1263	58.7866	21.8385	6.41645	44.5192	16.6687	11.8299	37.9432	68.8677	182.121	178.681	199.6	324.998	324.228	428.702	368.833	605.658	683.959
OFUSG20615.3	35.1652	159.695	280.43	95.3679	104.547	240.359	57.5379	106.46	40.0819	79.1651	46.1897	39.3572	66.6693	226.957	270.479	295.311	83.0808	298.157	217.039	114.018	423.386	177.805	203.533	94.8726	54.1485
OFUSG20615.4	309.961	64.7034	298.915	107.04	395.003	29.0076	373.729	156.475	322.013	107.847	350.048	208.918	280.716	43.188	339.532	102.378	600.065	244.275	950.323	470.458	876.216	838.877	813.956	651.647	718.855
OFUSG20616.1	0	0	0	0	0	0	0	8.0889	0	0	0	0	0	4.28888	4.70109	15.6375	138.088	95.1409	96.5188	179.505	106.831	87.6416	199.035	136.077	133.433
OFUSG20617.1	52.7664	17.0438	54.4094	24.6451	64.2186	20.914	44.8592	4.6217	29.3908	12.282	16.7442	12.3337	38.6098	20.3669	122.136	168.872	2648.22	2275.95	3569.25	4739.09	3736.81	3331.9	3775.68	3070.04	4637.83
OFUSG20618.1	2196.67	2883.32	1956.05	2952.39	1859.61	2893.47	2007	2965.63	2423.51	3548.43	2560.13	2902.96	2340.92	2482.05	3294.52	2412.22	2590.08	2369.17	1453.23	1531.57	761.452	829.521	659.725	1143.73	940.266
OFUSG20619.1	84.7435	52.3551	54.4337	42.4257	62.89	53.4438	30.8437	38.1342	56.1102	51.8582	48.9279	29.8266	40.6906	49.3245	51.7193	75.0613	59.341	63.4275	91.7737	65.168	286.34	127.125	209.44	266.806	183.74
OFUSG20620.1	0	0	0	0	0	0	0	0	0	0	170.082	0	0	0	42.2368	37.5233	22.836	201.904	423.952	311.15	334.271	325.65	197.715	106.95	96.672
OFUSG20620.2	697.179	620.804	734.88	590.386	850.704	647.208	710.665	634.238	598.497	717.801	686.76	598.784	907.998	639.746	1197.93	1507.19	1907.93	1479.92	1199.09	1886.33	944.522	1168.67	1134.8	1134.57	1237.47
OFUSG20621.1	11.1882	1.21932	8.42006	1.36125	2.75439	1.16102	2.80723	0	4.00824	0	3.84662	3.1112	12.4968	5.38125	1845.51	1754.43	4555.77	3647.76	2636.74	3628.47	1103.77	1610.21	544.857	744.861	3188.54
OFUSG20622.1	402.675	826.188	420.98	848.03	359.658	779.873	401.71	802.899	383.47	944.645	436.126	828.625	428.567	656.9	47.851	97.1267	24.9767	53.9287	25.3749	28.4338	73.6903	84.4214	76.828	172.42	62.0574
OFUSG20623.1	283.184	437.26	313.602	558.31	299.818	528.314	305.971	500.654	354.567	681.481	293.334	483.878	268.379	436.423	49.5219	56.7233	18.9836	45.677	33.5063	21.2351	69.7807	60.5509	51.3662	131.51	40.858
OFUSG20624.1	21260.5	21368.5	22766.8	22381.5	24374.7	21245.3	26725.1	22339.8	23219.4	18321	24987.5	22254.6	21676.8	21023.1	3323.54	6008.82	2872.04	3276.85	1725.44	2481.41	1924.52	2413.49	3168.62	2893.17	3710.28
OFUSG20624.2	1218.44	1326.94	1244.28	938.002	1482.24	851.676	1549	1126.5	793.549	511.747	1377.03	1325.61	1301.31	2027.94	103.32	300.209	22.8312	33.8272	12.6565	30.8796	29.8884	18.3029	10.7943	31.4212	12.199
OFUSG20625.1	68.6215	60.1297	107.539	81.2558	136.183	79.8106	77.6303	92.9875	57.4723	84.6641	69.3474	92.2448	52.7158	76.4615	27.2949	22.0126	34.8301	33.8669	44.6376	49.4878	147.43	166.333	147.5	173.48	136.433
OFUSG20626.1	49.4941	85.7773	97.2285	85.5491	79.0474	72.9546	87.3743	75.5702	89.5213	71.0098	77.0677	87.4988	49.6703	111.141	14.7944	36.6504	12.3773	21.1623	17.5195	60.8992	78.4967	117.138	117.589	142.895	111.34
OFUSG20627.1	1832.06	1755.67	2124	1653.29	1983.53	1720.13	1973.65	1740.45	2637.3	1633.68	3089.44	2143.27	2844.88	2499.41	2093.28	1929.65	1908.67	1723.27	1624.52	1653.05	1185.74	1418	891.029	2028.44	1867.02
OFUSG20628.1	2851.63	3254.24	2722.98	3124.76	2775.79	2977.78	2402.32	3079.16	2965.22	3536.13	3066.59	3428.24	2803.8	2954.85	3529.22	2285.98	1916.45	1869.49	1719.71	1456.1	1022.36	1088.59	529.827	749.681	634.227
OFUSG20629.1	800.855	1205.37	1059.14	1340.34	1042.92	1218.18	876.947	1351.24	1011.39	1476.8	1158.05	1243.35	934.681	1219.07	608.742	827.357	421.302	661.848	386.466	586.343	246.522	413.431	293.155	594.875	332.838
OFUSG20630.1	863.177	759.362	791.803	812.405	801.425	729.252	877.005	723.119	817.664	739.771	716.227	708.905	506.361	435.475	103.101	65.7337	91.0754	46.5201	83.9525	98.0856	157.74	82.6746	117.144	168.327	125.442
OFUSG20631.1	901.912	1274.14	934.787	1233.99	1104.63	1360.81	1132.34	1333.94	911.087	1179	945.149	1073.78	847.74	729.283	653.445	840.982	630.62	790.672	406.448	539.093	359.33	471.327	262.242	540.856	358.645
OFUSG20632.1	54.3567	75.5267	50.3409	83.3285	31.5243	60.4007	43.4791	64.7491	65.4642	61.4154	50.1432	38.1635	18.7682	23.6202	22.4175	34.4165	11.3991	19.0295	6.33238	12.5622	14.2891	28.868	7.83737	15.0263	24.2603
OFUSG20633.1	20.7723	6.10241	22.5355	13.5636	9.68784	6.96282	15.4516	11.5871	85.5128	20.4766	2091.8	1638.36	4278.88	3127.78	2061.5	1964.61	36.3219	34.8954	1.58608	0	0	0	4.19024	0	0
OFUSG20634.1	1.59841	0	1.40221	1.36234	1.37569	0	1.40338	0	0	0	1.28301	0	1.04169	7.5296	0	5.21756	0	0	0	0	0	0	39.7883	41.1819	108.879
OFUSG20635.1	207.826	31.6772	194.481	30.0362	186.545	42.9743	182.354	57.8215	169.674	64.1462	161.931	94.9747	163.669	69.8138	134.657	123.079	118.512	297.078	196.333	292.259	195.94	258.785	158.758	134.732	76.8572
OFUSG20636.1	1.59621	7.35632	2.86499	4.00057	7.08373	0	15.5177	2.32348	2.67267	0	0	0	0	0	1.23859	0	0	7.40693	6.37813	7.88202	1.48678	2.85315	4.67916	2.12231	8.47783
OFUSG20637.1	380.466	582.463	522.183	570.362	447.508	573.724	411.048	507.76	499.675	641.476	405.932	465.994	335.611	406.154	285.001	415.181	300.735	327.744	277.125	263.627	166.061	237.56	217.005	148.114	251.487
OFUSG20638.1	0	0	0	0	0	1.16145	1.40275	0	0	0	0	0	2.08488	4.29655	0	0	0	0	0	0	0	3.84792	13.0989	93.1253	24.8185
OFUSG20638.2	3.19713	0	2.80076	1.3641	1.37328	0	0	3.4702	0	4.09457	3.85289	5.16861	0	0	2.36659	11.4756	5.69471	1.05725	1.5837	2.28208	2.86453	0	7.47191	45.2087	59.8551
OFUSG20639.1	0	4.98585	0	0	5.8746	3.46471	0	1.18284	0	5.45023	0	0	0	1.09441	0	0	0	0	0	1.10319	1.52495	0	0	0.223711	1.24333
OFUSG20640.1	151.875	191.274	169.271	189.803	161.822	189.323	169.724	206.991	112.225	96.9012	102.825	172.359	81.3176	144.983	15.3509	103.258	34.1891	59.2038	31.6653	57.0871	25.7375	46.1804	41.0225	65.2303	21.0588
OFUSG20640.2	15.9752	40.3046	0	16.2319	8.33495	23.2007	35.1372	34.7893	0	40.9563	7.65523	0	24.9376	8.64753	6.01958	2.09004	10.1987	0	0	0	8.71393	1.91597	4.33075	13.674	11.274
OFUSG20641.1	4.78667	6.14228	4.31739	6.63533	4.28196	1.15656	1.41204	4.65651	6.6857	4.09511	6.28658	2.15729	0	0	0	0	0	0	0	0	0	0	0	0	0
OFUSG20642.1	20847.7	18878.8	20020.7	22256.3	21954.4	23330.6	23847.9	25171.6	28261.9	30864.9	27553.8	30351	28846.3	27846.8	33605.3	30448.8	24666.3	29075.1	18613.4	18186.5	8689.44	10343.6	4939.06	8799.5	5349.93
OFUSG20643.1	191.862	188.759	184.372	146.331	175.17	198.654	134.612	145.635	109.55	114.637	147.988	175.041	189.842	220.998	176.575	204.365	142.585	131.087	132.94	123.422	196.825	160.78	455.759	353.22	540.917
OFUSG20644.1	0	7.30348	0	16.4384	1.36541	3.48588	1.40169	10.3972	0	5.45855	6.44264	10.27	10.4369	5.35784	36.3685	48.9885	42.2473	68.7106	14.2371	26.3109	4.26709	46.2467	2.22937	13.4932	584.874
OFUSG20645.1	0	0	0	1.35425	0	0	2.81029	2.31849	0	2.73034	0	1.04541	0	1.08007	1.20101	10.4478	11.3399	41.2418	26.9743	21.5844	50.7325	18.2114	200.917	128.781	37.0316
OFUSG20646.1	209.395	399.829	229.911	396.528	243.426	430.797	245.579	442.015	207.089	417.662	269.477	473.194	300.031	410.84	91.3131	195.128	118.374	142.734	83.96	169.904	144.914	252.792	134.84	219.968	103.201
OFUSG20647.1	25.5811	14.6149	19.5613	21.8739	8.21488	33.6884	12.6208	21.9632	38.7435	28.6596	46.3145	23.6943	26.0742	5.36529	83.636	17.7268	28.5113	6.343	14.2448	12.5682	15.6977	6.73826	7.33968	19.2414	132.085
OFUSG20648.1	0	8.54003	1.40635	1.35838	0	0	0	0	1.33612	1.36505	1.28009	1.04047	4.16251	1.07782	3356.14	1268.62	2257.38	1229.75	2199.04	1758.41	4244.44	4344.17	8409.4	11247.9	6980.91
OFUSG20649.1	0	36.591	1.40501	19.0353	0	23.2169	0	28.9467	1.3361	25.9351	1.28103	17.6622	2.08194	7.53983	47.6481	49.0649	26.1446	39.1224	57.0625	56.9393	84.9584	78.7394	244.054	174.038	368.622
OFUSG20650.1	0	0	0	0	0	0	0	0	0	0	0	0	0	0	0	0	0	1.05763	6.35629	0	7.31099	3.82388	1.6505	1.44097	0
OFUSG20651.1	9.59275	9.74387	0	16.4019	2.7391	11.6164	4.20713	8.09222	2.67198	10.9181	0	20.6107	2.08578	12.8786	20.0343	56.3111	347.793	210.378	897.476	582.633	709.5	409.069	266.143	274.699	644.557
OFUSG20652.1	0	18.2719	1.39815	0	13.7035	8.13101	0	3.46855	0	1.36478	1.28587	16.4995	2.08547	12.8825	11.7952	33.3725	12.5401	21.1438	1.58303	29.6952	68.5715	101.045	269.287	259.209	84.9399
OFUSG20653.1	0	4.87698	0	6.80782	0	5.8053	0	1.15738	0	12.2845	0	1.0367	2.08297	9.68473	5.93899	3.1309	10.2391	10.5731	171.124	128.792	389.334	349.747	256.846	245.368	239.77
OFUSG20654.1	0	6.09618	0	1.36161	0	4.64426	0	1.15737	0	1.36494	0	3.10995	0	1.07606	1.18772	0	0	50.751	14.2602	502.641	882.061	840.751	607.074	843.41	1083.88
OFUSG20654.2	0	0	0	0	0	0	0	0	0	0	0	0	0	0	0	0	55.75	21.1462	693.982	188.073	950.883	538.102	332.688	204.762	525.663
OFUSG20654.3	0	0	0	0	0	0	0	0	0	0	0	0	0	0	0	11.4779	23.904	0	245.537	325.006	1332.69	1482.22	136.228	407.397	202.101
OFUSG20655.1	0	18.2909	15.4402	10.8876	2.75522	5.80496	8.42209	10.4179	8.0165	5.45986	6.40993	8.29938	1.04132	5.38207	30.9111	30.2682	30.709	4.22932	15.8467	15.9522	69.0105	68.2061	348.639	158.676	417.534
OFUSG20656.1	1.59847	6.0945	0	9.54108	0	4.64488	0	1.15701	0	2.72979	0	6.20997	4.16749	1.07529	0	4.17362	1.1384	7.40094	1.58404	2.28098	1.43414	15.3809	15.4249	20.7319	18.7938
OFUSG20657.1	0	4.88065	0	1.35771	0	0	0	0	2.67225	0	0	4.16509	0	0	9.55779	16.7078	6.81442	23.2629	4.75701	13.6535	33.1982	86.3649	51.7408	25.9471	139.392
OFUSG20658.1	3.19691	2.43787	1.40166	0	0	2.32241	1.40326	0	2.67211	0	0	0	1.04183	1.07537	9.48382	11.4777	14.7983	8.45825	1.58408	46.757	10.0408	25.954	77.2749	280.624	99.4835
OFUSG20659.1	398.143	417.59	326.504	492.832	408.619	550.724	452.812	450.635	383.417	517.211	394.09	414.296	345.384	453.477	1073.7	1024.73	1376.5	1333.02	1583.76	1487.7	1530.67	1628.76	1800.14	1495.86	1157.57
OFUSG20660.1	0	0	0	0	0	0	0	0	0	0	0	0	0	0	40.09	186.205	2763.97	1540.72	7471.09	7857.91	13736.2	15315.3	1517.65	2430.28	163.198
OFUSG20661.1	3.1975	14.6173	0	6.83147	1.37028	22.07	0	11.5617	0	9.55343	0	7.21807	0	10.7351	29.4856	25.0292	71.8225	47.5735	110.811	67.3868	2085.58	1482.98	18290.2	7796.3	270.957
OFUSG20662.1	637.907	952.524	520.011	1053.57	602.795	983.876	722.261	942.234	793.581	537.719	580.014	555.66	549.557	558.165	57.7737	93.8565	142.518	115.233	90.2282	159.916	207.077	342.619	316.81	381.555	317.822
OFUSG20662.2	1902.53	836.808	2135.96	828.101	2148.14	724.839	2088.25	730.665	1866.39	605.957	1575.42	753.594	1361.9	750.303	191.007	250.284	111.734	149.063	151.963	107.372	195.652	158.798	131.294	188.066	98.511
OFUSG20662.3	620.332	779.507	354.971	634.215	568.353	624.961	576.375	530.616	541.076	504.96	554.4	469.913	427.586	295.133	97.8121	70.9101	7.98219	12.6861	47.4853	85.682	39.971	0	17.7434	37.2356	26.8823
OFUSG20663.1	21741.3	16282.1	16162.4	15905.5	16449.4	15417.5	14568.3	15625.4	16611.7	18290.8	15467.1	15605.4	14841.6	14189.6	23303.8	13109	17770	15906.2	24128.6	19281.5	20524.3	19830.7	48353.8	41183.8	46570.8
OFUSG20664.1	513.234	555.31	547.504	492.352	569.268	572.73	531.431	601.027	545.078	563.631	747.688	708.35	955.485	920.44	697.993	730.909	641.081	592.005	803.958	599.987	884.22	690.309	661.672	428.046	586.838
OFUSG20665.1	3613.8	2196.8	4084.44	2234.84	3697.09	2378.31	3420.45	2210.97	3543.5	2125.59	3299.98	2535.87	3053.56	2954.92	3107.52	2831.6	2292.3	2705.07	1333.01	1234.51	1829.2	1668.39	5329.36	3004.87	5748.1
OFUSG20666.1	44.7683	38.9683	69.8293	36.9293	62.9413	18.5878	35.0542	46.2317	25.3835	21.8355	37.3223	16.4713	73.0193	55.7813	164.762	158.483	1844.62	1047.63	2821.71	1697.18	2184.6	1478.87	3007.87	1629.35	1064.2
OFUSG20667.1	3.19768	13.3962	9.77849	0	0	5.8085	0	10.4029	13.3598	2.72947	0	6.17904	18.7748	4.29158	51.8077	7.29892	0	23.2575	0	0	0	0	0	0	0
OFUSG20667.2	0	0	0	8.20617	4.10509	0	1.40218	0	0	0	10.2955	0	0	0	8.23877	25.0238	6.84443	0	125.024	142.857	178.259	216.628	389.212	228.109	804.055
OFUSG20668.1	0	0	0	1.3382	0	0	0	0	0	0	0	1.0657	7.24704	0	4.92313	4.18826	1.12565	3.17387	30.2533	53.0197	2944.25	1019.5	10122.9	11184.2	5894.38
OFUSG20669.1	0	0	0	0	0	0	0	0	0	1.36552	0	2.11492	0	1.08533	7.31781	9.41818	59.8394	24.3193	174.917	93.9005	290.468	167.093	7339.48	1727.03	15357.3
OFUSG20670.1	1.59905	4.86888	2.78857	5.4799	0	16.2676	0	8.08652	1.33593	10.9171	3.86581	30.8063	7.30604	72.8627	462.16	623.29	3175.54	2550.74	9851.85	12186	27803.7	26763.3	13633	21793.3	7277.21
OFUSG20671.1	52.7505	92.6297	77.062	46.3549	72.8362	51.0955	57.529	65.9444	76.1547	25.9328	91.1475	80.6961	79.1898	125.786	52.1211	51.124	86.5324	62.3788	77.6122	108.364	139.05	108.641	190.132	213.188	117.188
OFUSG20672.1	1417.68	1427.11	1295.42	1370.07	1313.17	1446.14	1270.35	1388.78	1191.74	1493.7	1054.33	1353.89	1075.66	1256.11	2741.45	1982.52	2252.76	1875.57	2037.92	1593.13	1121.98	1099.39	486.309	597.312	522.549
OFUSG20672.2	77.8528	67.7596	85.7154	92.1419	89.8171	89.1163	99.5576	74.9297	80.3563	69.6409	81.4236	98.3043	63.6973	50.6998	78.7899	97.7578	63.6014	59.6933	23.9741	44.6005	22.8396	29.3317	25.6254	35.0156	29.2997
OFUSG20673.1	15.9439	8.62267	15.964	14.5386	5.7545	15.0477	14.2136	4.676	13.3648	6.83212	13.7764	9.79345	13.3914	20.8543	112.681	132.214	52.5028	55.2392	41.4981	29.0746	43.8659	34.0529	16.9167	27.4989	25.3649
OFUSG20674.1	2236.72	3646.59	2976.61	3250.48	2703.3	3266.54	2604.18	3011.41	1489.63	2193.16	1134.56	1939.31	1230.63	1581.87	793.04	1144.98	653.415	666.019	341.891	492.398	421.096	339.776	463.759	399.756	475.76
OFUSG20675.1	1187.63	1643.25	1187.55	1649.95	1086.66	1684.84	929.015	1386.27	760.219	1579.2	491.428	864.75	528.156	616.311	667.818	529.05	491.672	487.411	419.813	327.242	279.84	337.358	224.896	256.451	235.201
OFUSG20676.1	0	7.30535	0	0	2.73431	1.16182	11.2159	3.46673	5.34383	5.45875	14.1635	5.14244	13.5636	20.373	106.963	68.806	82.165	86.6842	227.851	317.839	574.095	425.677	1193.53	545.61	447.777
OFUSG20677.1	489.204	911.236	471.331	965.621	479.832	1009.37	446.029	952.788	559.787	970.369	503.934	953.317	534.862	750.57	381.234	463.075	347.637	316.104	292.886	279.766	291.583	295.393	419.128	462.957	334.933
OFUSG20678.1	824.726	154.857	630.149	156.532	787.836	105.652	955.878	141.214	1116.96	146.05	935.956	121.351	837.265	94.7149	297.133	155.511	137.634	127.936	171.138	137.885	142.3	314.153	146.836	197.877	178.469
OFUSG20679.1	0	77.9716	111.915	182.975	54.8553	221.845	0	109.856	0	35.485	52.6979	351.945	19.8081	342.59	60.2232	330.635	17.0945	185.012	52.2478	49.0948	0	29.8248	0	89.3527	3.37732
OFUSG20679.2	2250.91	1107.49	2146.32	1174.12	2272.89	1097.59	2367.8	1287.11	2348.72	1236.52	2225.88	1039.58	2426.88	1423.14	1636.02	1677.22	1108.76	1033.96	812.252	868.778	793.792	826.375	867.945	721.624	1086.88
OFUSG20680.1	492.323	459.543	538.258	467.445	592.644	470.285	645.504	447.783	721.471	547.325	708.411	431.69	605.297	403.275	545.362	399.636	775.183	538.157	1363.91	1287.5	2544.77	2115.7	2309.23	2638.76	839.305
OFUSG20680.2	0	0	0	0	0	0	0	0	0	0	0	0	0	0	0	0	0	0	0	0	0	0	0	0	0
OFUSG20681.1	522.553	1254.26	530.353	1233.04	491.895	1243.06	474.665	1307.72	788.311	1360.96	849.785	1393.83	874.035	1189.07	1231.25	1022.27	1302.85	1321.75	2406.92	2335.03	2953.66	2976.02	1989.41	2974.63	2209.14
OFUSG20682.1	36.7668	21.9358	12.604	13.6403	19.2271	18.5813	5.612	16.1945	18.7045	20.4729	21.8323	33.0814	32.3065	33.3168	20.1179	115.8	21.6393	67.6641	33.2581	36.5122	40.1064	74.0456	79.8053	165.834	83.8279
OFUSG20683.1	740.158	668.954	620.09	593.645	730.146	513.341	802.431	578.289	762.871	608.716	809.385	532.002	728.584	660.74	487.079	656.133	350.887	438.752	139.349	404.036	266.207	368.386	156.391	216.388	183.917
OFUSG20683.2	1466.23	1145.7	1190.47	1359.09	1308.25	1393.04	1598.24	1397.07	1823.58	1391.98	1770.52	1329.7	1871.82	1446.42	2016.75	1457.42	1520.11	1273.83	1248.41	891.813	887.403	770.478	603.957	627.618	523.151
OFUSG20684.1	3.19652	1.21946	5.6159	2.7213	6.89014	3.48287	4.21125	5.78809	5.34435	2.72995	2.56352	5.18891	8.32991	3.22974	1.18943	4.17511	4.54887	5.28669	0	6.83573	0	4.80276	20.597	13.9412	8.86654
OFUSG20685.1	9.58828	13.4204	4.21949	5.43297	2.76272	15.0889	4.21283	6.94938	10.6889	13.6505	0	0	14.5682	18.3242	15.5188	22.9714	14.7681	26.4349	44.3941	70.5599	72.1228	70.0641	22.5311	14.9941	22.7626
OFUSG20686.1	1.59664	13.4508	21.2837	14.8164	4.19247	8.11473	5.62669	9.2895	8.01928	5.46351	11.44	17.9236	5.18855	27.0922	18.2227	9.41487	13.5599	13.747	3.17851	7.92813	2.92539	8.60195	3.13393	4.08068	4.81126
OFUSG20687.1	1469.01	1262.99	1717.67	1327.08	1784.47	1383.73	1630.98	1467.05	1589	1341.78	1462.84	1641.78	1668.68	1642.34	3617.7	3199.36	2979.67	3167.35	3149.85	2952.54	3149.81	3153.19	1909.76	2653.11	2243.85
OFUSG20688.1	781.936	724.239	825.385	648.023	746.762	701.834	793.338	716.226	642.581	675.493	561.848	799.891	476.986	696.463	412.862	556.579	600.638	554.968	835.216	1172.63	2147.36	2092.77	3882.37	2075.67	2342.93
OFUSG20689.1	280.379	245.312	237.219	257.625	243.819	217.572	258.15	288.15	216.275	216.432	227.208	265.37	144.209	118.005	22.9063	39.8908	29.0328	23.531	12.8818	18.8563	33.53	27.5545	40.3652	24.1019	25.8787
OFUSG20690.1	1446.52	1563.02	1517.86	1531.96	1507.29	1630.16	1566.31	1592.5	1509.76	1748.49	1288.98	1220.98	879.054	799.455	362.18	327.692	310.61	229.436	229.742	264.444	239.869	144.135	213.456	167.415	137.392
OFUSG20691.1	0	341.935	0	74.0607	0	81.3491	0	33.4899	0	76.416	0	1217.85	0	852.266	0	136.508	0	48.6237	0	40.0669	0	0	0	60.0439	0
OFUSG20691.2	7843.92	6803.38	7577.6	6651.9	7824.59	6689.24	8452.75	6515.47	6211.91	5201.74	5890.24	4011.17	2980.98	1851.19	347.582	195.904	385.07	308.654	468.088	391.517	773.655	603.46	964.433	826.507	1150.99
OFUSG20692.1	246.09	186.688	257.51	241.655	345.559	235.604	248.581	250.212	313.989	225.237	231.594	299.919	297.56	366.6	734.859	413.524	434.969	389.126	331.411	260.543	129.921	246.612	165.612	235.078	167.988
OFUSG20693.1	3419.59	2926.3	3174.37	2829.53	3373.05	2706.41	3519.75	2697.04	2652.22	2607.31	2632.47	2432.04	2609.01	2354.41	2478.97	2984.71	2684.15	2844.46	2182.14	2726.53	2516.29	3210.19	323.884	1121.27	257.537
OFUSG20694.1	3803.83	2035.83	3516.3	1992.4	3678.31	2073.82	3997.17	2119.41	3619.12	2348.64	2990.75	1883.55	2198.25	1798.35	946.463	856.972	1348.77	825.618	1281.71	1090.63	944.685	776.188	589.311	734.265	615.552
OFUSG20695.1	303.829	104.667	333.071	138.434	286.518	83.6669	378.41	93.5587	375.392	94.1579	297.78	141.603	506.289	261.361	1419.1	675.335	1175.32	1131.06	1504.15	1570.03	1972.43	2554.81	2504.8	1721.21	2668.87
OFUSG20696.1	596.222	220.63	698.058	238.491	822.283	241.529	930.37	230.256	658.676	185.627	798.242	269.162	774.071	391.447	254.901	509.198	360.84	407.054	218.606	456.153	417.439	417.178	356.682	434.76	392.355
OFUSG20696.2	46.352	0	16.8362	0	15.1444	15.0938	11.2284	0	0	0	12.8243	0	55.1987	12.913	42.7607	32.3527	22.7535	24.3182	0	0	0	0	0	13.9581	8.68302
OFUSG20697.1	596.252	532.583	500.069	672.322	594.846	612.005	542.987	579.57	525.065	709.732	517.464	568.78	419.953	426.735	513.828	575.896	635.429	811.975	1184.69	876.176	964.335	914.421	591.277	320.976	2063.13
OFUSG20698.1	1105.77	1128.82	1050.26	1203.61	1128.66	1169.82	1133.48	1175.94	1092.96	1208.11	932.419	977.559	940.376	868.271	2381.42	1044.36	2475.08	1503.66	2802.29	2004.1	2071.74	1586.79	2419.32	1614.78	2437.69
OFUSG20699.1	3.1977	0	4.19037	0	2.73711	0	5.60886	1.15584	8.01586	0	15.442	10.2969	3.12924	1.07282	10.5949	4.17072	11.4067	3.17146	7.91311	0	9.98423	4.81372	9.05324	6.29404	11.1647
OFUSG20700.1	0	0	0	3.97902	0	1.15629	0	0	0	1.36502	1.25696	0	3.09556	0	3.75487	6.28904	0	0	0	0	1.50078	2.84649	0.318792	1.16784	0
OFUSG20701.1	4.79647	10.961	6.98573	32.813	10.9522	9.29342	7.01146	18.4949	13.3598	5.45897	10.2926	16.4814	6.25794	25.7523	20.0229	78.2052	6.84297	19.0289	0	15.9966	4.28073	84.712	10.0722	16.4064	31.6811
OFUSG20702.1	0	0	0	0	0	0	0	0	0	0	0	0	0	0	0	9.42531	4.5012	7.40645	4.77693	2.2557	7.39987	0	259.705	29.5026	595.215
OFUSG20703.1	0	0	0	0	0	0	0	0	0	0	0	0	0	0	1.2515	0	2.24272	4.23983	0	1.12229	21.0091	2.84556	18.0071	2.10096	115.814
OFUSG20704.1	3.19722	0	4.1994	0	4.11756	0	4.20859	2.31318	4.00808	0	5.13881	0	11.4654	15.0416	66.2097	4.17258	19.3667	7.40064	137.767	143.806	55300	30712.1	178764	59137.6	15255.3
OFUSG20705.1	0	14.6065	0	0	0	0	0	0	0	9.55242	0	0	0	0	0	0	21.696	0	30.0551	60.6335	79.638	107.914	160.556	105.244	446.077
OFUSG20706.1	0	0	0	1.36715	1.3691	1.16167	0	2.31189	0	0	7.71923	0	0	5.3652	7.06749	1.04275	4.56187	5.28583	15.8275	20.5665	48.5181	72.1964	178.211	137.286	140.061
OFUSG20705.2	51.1689	92.5132	115.746	84.9236	72.3764	75.5265	68.6844	99.3541	84.1638	70.9614	95.3437	66.7651	53.2265	49.2955	25.8151	41.6932	195.24	116.28	341.699	422.094	614.56	492.313	941.778	510.919	4047.74
OFUSG20707.1	0	2.43694	2.7993	4.09439	2.74465	1.16142	0	5.78277	2.67205	2.72966	0	0	8.33879	5.37161	23.6412	19.8193	58.1039	68.72	15.8348	23.9692	38.6386	22.1231	53.2155	26.1912	71.6341
OFUSG20708.1	129.313	114.017	108.791	137.508	66.4574	91.4569	176.268	69.7263	66.8013	65.5438	114.881	64.1325	91.0004	81.7994	118.661	89.0325	111.34	122.723	129.084	155.476	247.944	108.499	96.2397	83.64	118.401
OFUSG20709.1	292.42	756.621	326.637	843.984	271.116	857.632	341.311	823.746	448.941	1004.71	368.35	712.897	374.48	595.404	354.076	277.801	245.23	284.447	264.849	276.381	523.031	385.658	387.186	632.037	343.199
OFUSG20710.1	1849.08	1771.57	2228.07	1705.86	2104.73	1756.29	2142.09	1725.24	2038.13	1781	1764.81	1905.1	1665.69	1829.04	1382.46	1576.42	1443.6	1210.97	1048.75	1022.94	694.41	744.734	326.879	410.996	458.443
OFUSG20711.1	0	0	0	0	4.12891	0	0	0	8.01642	2.72987	2.56536	0	7.29102	0	70.0447	92.8787	303.804	427.152	369.16	390.994	139.299	164.323	65.6438	109.632	158.753
OFUSG20712.1	426.827	353.371	393.362	283.835	374.721	303.124	460.143	296.091	319.311	240.212	368.697	253.12	486.751	500.686	743.745	2380.48	839.583	1501.28	261.285	901.617	261.948	547.268	593.835	726.639	847.009
OFUSG20713.1	0	0	0	0	0	0	0	0	1.3365	0	0	0	1.03682	2.1718	7.32752	57.5607	47.3971	130.049	30.2231	105.174	48.456	256.77	112.519	146.46	114.089
OFUSG20714.1	0	0	0	0	0	0	0	0	0	0	0	2.11949	18.658	0	35.4567	213.478	84.6197	141.662	66.7992	217.089	108.774	313.014	237.129	200.218	203.798
OFUSG20715.1	0	0	0	1.33833	4.22828	0	1.40875	0	0	0	18.9649	45.8226	195.672	100.171	1846.81	1030.25	2883.21	3774.64	2222.66	2136.68	2044.61	3285.37	1897.77	2371.69	1339.69
OFUSG20715.2	0	0	0	1.33833	0	0	0	0	0	0	18.9649	0	0	29.3981	113.196	67.0081	132.846	93.0964	124.189	118.454	96.0951	130.538	140.256	101.276	62.9995
OFUSG20716.1	0	0	1.45038	0	0	0	0	0	0	0	0	0	0	0	15.2764	11.5569	30.1254	45.9873	9.66341	27.7298	44.2349	99.0365	71.6052	87.4456	47.9058
OFUSG20717.1	1.62187	0	0	0	0	0	0	0	0	0	0	0	2.02176	2.17469	39.6412	31.3913	108.158	192.429	61.5463	103.032	81.7497	170.157	105.572	176.985	59.594
OFUSG20718.1	2595.57	1870.68	2767.34	1529.31	2632.17	2018.89	2518.35	1884.62	3358.93	1628.42	3404.26	3097.95	2470.83	3058.64	838.612	874.693	404.84	518.096	190.174	334.943	12.945	39.382	7.09016	15.4077	12.4121
OFUSG20719.1	20.7783	49.9908	11.2256	102.104	13.7701	103.333	12.6323	101.854	5.34431	81.897	10.2584	120.281	17.7044	248.597	33.2671	90.7986	15.9262	39.1208	3.16907	17.095	5.74784	0.960789	763.718	44.4352	1804.35
OFUSG20720.1	0	14.6202	1.39911	12.2878	1.37161	17.4221	0	11.5642	0	12.2833	0	9.29067	4.16995	5.3702	277.57	148.112	1426.72	936.694	815.41	769.475	726.524	635.906	208.625	236.99	53.6242
OFUSG20721.1	0	0	0	0	0	3.48337	0	3.4717	0	0	0	0	2.08328	0	1.18675	21.9144	63.7262	64.4953	53.8663	72.9632	33.0197	49.9736	25.8963	22.0561	37.9274
OFUSG20722.1	0	4.87241	1.39805	4.099	4.11066	4.64633	0	1.15616	4.008	10.9182	2.57188	13.4044	5.21379	6.44092	2.3587	16.686	7.98042	13.7434	37.9921	27.4121	199.977	230.004	146.939	135.166	122.755
OFUSG20723.1	0	2.44469	0	0	0	0	0	0	0	0	2.54451	0	1.03804	0	6.0589	10.4578	3.39287	20.0944	6.3546	1.13331	7.29819	5.73847	13.7299	8.06054	88.206
OFUSG20724.1	1.59926	0	0	0	2.72313	0	0	0	2.67174	0	19.3591	8.18977	12.5333	11.7703	8.17782	0	22.8646	30.6529	28.458	50.3968	282.09	217.946	1859.37	1016.18	1983.25
OFUSG20725.1	1344.54	2132.93	1445.68	2640.97	1625.21	3068.88	1828.87	3182.96	2554.43	3552.52	2657.91	3625.7	2979.1	3879.74	2521.76	2566.55	2339.32	1965.32	2151.34	1830.83	1761.4	1744.71	1638.25	2057.2	1747.17
OFUSG20726.1	33346.2	4040.54	22519.9	3191.13	24244.6	3064.33	28769.8	3846.19	29102.8	4031.03	22893.3	6066.55	20492.3	6188.72	13740.9	7190.93	9608.7	7534.71	8488.54	5343.21	5585.35	4614.45	5699.38	4670.83	4585.72
OFUSG20727.1	108.704	210.813	187.611	219.666	230.646	205.563	168.351	198.946	149.636	137.849	142.58	169.475	286.616	238.55	921.395	1233.05	2714.44	2215.98	3249.57	4481.42	5563.86	4659.64	2984.27	3997.08	4561.12
OFUSG20728.1	0	0	0	0	0	0	0	0	0	0	0	0	0	1.07754	2.38517	0	7.95433	4.22952	19.0237	20.4911	25.9438	22.0798	27.4372	169.225	433.948
OFUSG20729.1	0	0	0	0	0	0	0	0	0	0	0	0	0	0	65.2899	28.1764	1103.74	1142.95	708.209	507.28	492.536	259.462	301.519	411.244	388.63
OFUSG20730.1	6.39649	26.7737	9.75301	32.9026	6.81979	10.4586	1.40145	35.804	4.00772	23.1981	1.28931	44.1077	12.5277	29.9876	44.5101	77.118	35.4129	75.0508	41.1206	24.0343	11.3643	14.4572	243.618	72.2728	171.253
OFUSG20731.1	0	1.21819	0	0	0	4.64617	0	5.78126	0	2.72958	0	3.09459	12.5119	17.1789	1270.85	1220.23	2723.17	2094.31	2749.87	1923.1	1817.73	1088.3	1216.52	823.903	2008.39
OFUSG20732.1	0	3.66048	0	12.2195	2.76416	4.6425	0	2.31672	1.33612	8.1904	0	8.33001	4.16179	9.70357	19.115	32.3713	13.629	37.0092	23.785	52.3387	21.6505	26.8692	17.3035	28.3841	183.313
OFUSG20732.2	0	0	0	0	0	0	0	0	0	0	0	0	0	0	0	0	11.3587	0	0	0	0	0	0	0	0
OFUSG20733.1	79.847	223.632	114.657	155.237	89.17	148.445	97.0217	145.046	40.0863	90.1199	11.4621	58.8344	19.7301	35.7225	50.7828	124.411	53.1887	58.1673	25.4095	61.231	36.4263	69.8524	95.8249	40.5055	105.824
OFUSG20733.2	2007.45	2649.76	1850.07	2249.6	2142.26	2216.32	2113.96	2136.83	1058.18	1389.53	881.988	851.758	660.191	596.344	812.054	1310.93	1074.8	1216.99	496.006	860.265	585.177	553.328	824.927	736.7	717.532
OFUSG20734.1	6.3944	3.65559	0	1.36455	0	3.48417	2.80577	2.31324	1.33603	1.36484	8.99238	15.4979	15.6342	26.8614	80.41	118.92	45.5667	87.7507	41.1725	42.2268	20.0408	121.186	27.5312	24.4617	44.6283
OFUSG20735.1	508.678	667.258	485.339	627.22	470.921	689.071	513.012	643.723	581.318	711.926	532.812	666.54	476.865	542.052	726.094	527.696	515.608	500.938	502.889	398.694	313.512	252.049	44.498	144.837	38.6237
OFUSG20736.1	989.664	1129.02	922.222	1208.48	862.619	1160.5	775.486	1174.47	1011.34	1205.07	1253.02	1153.9	1077.37	1363.9	2231.3	2117.85	2240.92	2062.53	1666.67	1441.88	847.741	826.862	373.428	701.138	540.828
OFUSG20737.1	0	0	2.85216	0	0	0	0	0	0	0	5.06489	0	9.32181	0	4.90615	1.0468	0	1.05759	0	3.38828	0	0	0	0	3.23799
OFUSG20738.1	41.572	20.699	23.7296	20.5268	32.8159	13.9417	71.5026	18.4898	57.4462	21.8351	55.3621	39.0882	68.8591	26.8084	184.575	155.338	206.542	155.398	257.922	69.7377	269.283	106.896	411.1	109.103	2516.74
OFUSG20739.1	0	0	0	0	0	0	0	0	0	0	0	0	0	0	2.37151	0	2.2765	1.05729	0	0	0	19.2242	52.5194	24.8928	406.329
OFUSG20740.1	0	0	0	0	0	0	0	1.16114	0	0	0	0	0	0	0	1.04617	0	0	0	0	0	1.91182	0	4.20152	5.96745
OFUSG20741.1	0	0	0	0	0	0	0	0	0	0	11.6074	0	0	0	0	0	0	0	42.6975	428.143	133.443	514.766	568.513	658.742	852.253
OFUSG20741.2	22.3882	13.3856	13.928	34.2853	16.3599	27.8909	16.8161	35.8002	32.0615	42.3018	6.44827	22.5549	52.2048	38.5463	422.554	128.173	420.47	331.91	1013.69	952.413	1076.17	964.921	1686.39	1578.58	2526.71
OFUSG20742.1	4.79651	9.74279	0	16.4086	4.10636	26.719	1.40225	10.403	1.33598	5.45894	9.00695	27.8068	386.967	123.385	4347.37	3796.5	4117.5	3262.39	3078.3	3398.39	2677.74	3012.26	981.737	2086.32	217.25
OFUSG20743.1	1143.26	1359.89	1042.27	1474.44	1080.95	1871.77	1122.91	1888.03	1011.31	1617.14	914.414	1861.67	760.689	1669.15	705.965	939.243	728.212	788.605	946.134	1209.85	1308.48	1668.28	1092.7	1660.9	758.713
OFUSG20744.1	1.59806	2.44001	0	0	0	1.1607	0	10.4238	0	15.0155	0	2.08094	12.4875	4.31127	47.7403	10.4413	0	1.05739	6.34185	2.27627	1.44222	3.83931	39.1862	8.0471	73.2106
OFUSG20745.1	2684.48	2953.14	3248.76	3192.04	3195.35	3299.29	3195.61	3431.65	4120.15	4214.27	4484.79	4203.86	4509.32	4213.9	3780.81	3577.4	3657.09	3362.8	4762.04	4405.58	6193.97	5684.18	3988.35	4842.06	2756.03
OFUSG20746.1	0	2.43584	2.79456	0	0	1.16166	1.40232	0	0	0	1.28648	0	0	0	0	7.2993	2.28086	0	42.7348	25.136	186.954	180.005	15437.5	8406.88	7968.31
OFUSG20747.1	39.9723	17.0476	32.1142	19.1528	28.7253	45.3089	32.2483	21.9586	20.0395	39.5766	9.01039	36.0186	34.4261	72.9335	14.116	20.852	46.7776	30.657	210.468	140.594	460.423	150.213	331.836	259.462	233.463
OFUSG20747.2	9.59015	17.0688	5.61132	35.4053	16.5182	22.0605	11.2281	30.0908	24.0493	19.1091	19.2385	48.7149	16.6645	13.9878	0	11.4797	30.7197	14.8023	164.78	132.222	185.288	66.3023	140.556	88.4223	143.709
OFUSG20748.1	1316.97	971.901	1315.46	929.365	1287	911.357	1417.77	929.554	1282.64	954.116	1156.19	929.786	1082.91	996.882	1034.71	918.516	715.329	768.683	733.737	890.948	954.926	828.013	1549.15	1183.02	1368.94
OFUSG20749.1	2513.24	3383.88	2172.55	3403.57	2119.7	3384.86	2084.09	3182.89	2165.65	3555.24	2306.99	3056.15	2045.9	2515.16	2836.29	2384.01	3397.4	3483.43	6884.46	3734.92	6609.15	7006.01	31970.9	7577.28	15565.6
OFUSG20750.1	210.986	147.517	207.582	329.599	222.943	270.538	237.184	131.93	267.214	386.275	215.5	112.947	145.824	89.2959	224.353	152.361	749.866	451.469	1416.41	766.056	3041.3	1065.72	910.003	1219.19	1683.33
OFUSG20751.1	518.102	649.944	287.137	712.597	409.416	848.27	339.182	782.011	491.618	825.593	876.452	799.574	815.228	626.705	2043.31	1837.44	1815.89	2243.1	2095.8	2060.72	1919.02	2003.39	1676.57	1357.67	2554.7
OFUSG20751.2	996.225	1447.16	1009.17	1247.03	794.28	1052.78	995.123	1104.29	963.198	1015.28	849.377	1055.17	1104.36	1208.43	1773.72	2478.42	1397.89	1541.21	1002.82	1168.23	1040.56	1341.37	1161.79	878.624	904.295
OFUSG20752.1	0	3.67817	5.72663	1.33483	0	4.63004	2.82069	2.32431	0	2.73097	2.52459	9.6244	6.20456	4.3633	6.18145	13.6185	4.49832	7.40641	0	1.12646	8.91084	0.951619	25.3803	16.7661	13.0239
OFUSG20753.1	1.59642	13.4703	14.27	5.35914	8.44619	3.47653	5.63612	9.30118	4.00939	8.19362	3.79716	10.6379	10.3547	26.1197	8.59536	14.6556	6.761	8.46157	3.18291	6.77354	10.3309	0.953106	15.3079	13.3031	14.2646
OFUSG20754.1	1.67011	0	0	0	0	0	1.46094	0	2.79537	0	1.27553	0	1.01656	0	3.41822	2.09055	4.44589	0	0	0	0	0	1.59311	1.4681	1.81692
OFUSG20755.1	6.39119	0	1.40931	1.35557	0	2.32076	0	0	1.33615	0	0	2.08765	4.15945	3.23805	3.59579	5.22286	1.13466	0	1.58632	0	0	3.83569	6.86279	6.80255	5.66486
OFUSG20756.1	1.59922	25.5505	2.78407	34.3039	8.1739	39.5148	7.00587	27.7116	2.67176	34.1136	9.0314	35.8527	59.5246	44.9537	433.781	1060.69	331.456	670.148	170.767	235.891	58.1577	100.276	191.097	97.0983	10903.1
OFUSG20757.1	0	20.703	9.77808	15.0423	0	16.2639	1.40223	3.46759	2.67196	10.9179	3.86033	16.4764	8.34449	10.7287	27.079	57.3481	110.641	98.3155	185.17	181.697	144.071	132.855	205.465	255.562	353.038
OFUSG20758.1	1470.07	648.033	1261.67	655.287	1340.61	685.861	1324.55	667.366	1612.71	726.232	1263.51	769.342	1118.18	714.121	650.917	316.452	531.289	413.455	601.085	393.498	377.188	278.193	219.024	278.349	203.937
OFUSG20759.1	4.79538	1.21893	0	2.7258	0	1.16121	0	0	2.67211	1.3649	1.28342	2.07025	7.2929	3.22606	81.7937	62.6054	216.286	185.024	177.416	171.065	137.696	131.694	57.2817	85.1232	88.413
OFUSG20760.1	0	0	0	0	0	4.6449	0	0	0	1.36489	0	0	2.08377	2.15053	14.2216	8.34718	43.2602	13.7446	28.5124	2.28103	7.17027	5.76793	23.7326	14.5992	14.0471
OFUSG20761.1	3.19697	1.21886	1.40134	1.36318	1.37454	0	5.61276	0	8.01631	2.72978	1.28362	1.0348	1.04192	0	18.9588	27.1279	19.3542	29.6037	188.494	262.332	311.146	315.326	276.03	154.357	371.826
OFUSG20761.2	0	0	0	0	0	0	0	0	0	0	0	0	0	0	0	0	0	3.1717	125.099	146.088	97.3295	122.152	112.013	45.7333	108.118
OFUSG20762.1	3.19644	37.8069	7.02237	47.606	0	39.4707	0	64.8334	0	31.3948	1.28141	47.7639	0	7.53788	20.2348	26.0963	20.4656	29.6058	20.6039	9.11236	8.63448	30.7328	367.073	76.1397	1351.35
OFUSG20763.1	0	3.65262	1.39564	2.73733	5.46818	0	1.40196	0	0	2.72937	1.28765	7.19876	92.8604	34.3111	220.951	115.718	128.958	220.938	142.405	185.222	237.878	240.774	761.055	390.805	1427.61
OFUSG20764.1	1781.45	1502.9	1944.64	1400.01	2165.39	1263.2	2086.67	1316.58	1355.94	796.917	1346.25	1106.46	1688.22	1341.76	964.783	1322.41	934.552	950.283	863.486	1146.92	1224.11	1232.82	2830.04	1959.25	3688.25
OFUSG20765.1	41.5418	10.9868	60.6176	2.71036	73.4381	10.443	57.6027	8.11305	42.7568	13.6514	66.4422	11.4872	54.0674	8.6365	15.5909	19.848	83.9504	41.241	788.461	968.297	1995.14	882.094	1438.57	1338.33	779.285
OFUSG20766.1	0	12.2018	8.4427	1.35765	0	9.28494	0	11.5838	12.0251	4.09521	3.83866	20.8268	0	20.4861	0	8.35398	6.81425	3.17222	1.58569	4.55104	14.435	0.959592	74.7484	1.70531	16.8587
OFUSG20767.1	2503.46	1438.99	2071.32	1382.64	2269.59	1403	2488.58	1431.78	2823.02	1770.18	2748.37	1168.07	2310.95	977.582	280.105	157.509	274.582	177.614	281.854	192.904	150.242	63.4858	32.9893	43.2891	10.5188
OFUSG20768.1	1375.48	1499.78	1306.32	1432.6	1322.31	1595.07	1307.08	1385.74	1210.57	1628.69	1471.19	1536.19	2316.16	1904.5	3691.7	2119.26	1912.93	1446.67	934.842	715.221	586.647	533.619	439.998	533.739	403.035
OFUSG20768.2	47.9141	0	0	27.0173	0	45.2317	0	0	6.68075	42.3265	0	11.5443	6.23176	9.73862	31.3923	51.2243	37.3626	43.363	26.9945	15.8805	0	3.82858	7.30538	7.36213	0
OFUSG20769.1	2370.03	785.564	1983.21	926.944	2170.89	905.415	1989.58	902.08	2171.17	847.679	3763.87	2185.13	9817.17	6244.57	28512.9	29202.1	36104.4	33034.4	23103.1	23161.1	8158.13	7612.44	2945.18	3769.41	7019.61
OFUSG20770.1	158.299	97.3948	188.351	121.849	127.081	84.8171	154.205	71.6376	129.587	60.0454	204.786	82.2317	364.177	173.662	1064.12	864.177	898.309	956.683	705.635	767.331	758.823	882.319	1624.95	1108.4	1699.32
OFUSG20770.2	76.7404	109.627	62.9082	62.8555	60.2843	42.9789	72.9283	67.0558	32.0639	34.1193	7.71602	44.333	116.792	129.886	226.405	566.274	204.079	343.585	52.2382	332.385	297.077	366.67	509.76	391.003	482.34
OFUSG20771.1	1820.16	791.293	1575.71	722.405	1770.91	745.192	1892.75	806.216	1964.82	860.307	1701.61	1060.89	1666.67	1016.59	880.921	465.609	561.257	387.01	532.609	407.447	502.783	361.969	344.649	319.148	338.679
OFUSG20772.1	0	0	0	0	0	0	0	0	0	0	1.28227	0	6.24855	2.1524	4.75276	15.655	3.41269	6.34392	0	0	1.43704	4.80387	0	0	0
OFUSG20773.1	11.191	7.30935	2.79718	6.8291	12.3383	12.7768	2.8052	2.31258	6.68004	9.55356	14.1412	14.4439	6.25573	17.1803	2.36052	14.6014	10.2582	16.9152	11.0821	2.28382	15.7222	36.5635	6.4719	43.3417	2.78291
OFUSG20774.1	489.148	912.845	493.104	947.724	563.307	1049.8	617.359	1058.52	606.564	1031.84	615.014	978.417	500.178	809.442	497.331	475.748	480.536	460.966	731.736	525.91	930.062	622.092	300.507	558.746	328.348
OFUSG20775.1	191.852	470.17	180.324	358.029	230.154	322.926	258.05	361.862	179.023	218.363	228.921	379.366	385.839	508.784	834.747	1892.77	1336.26	1587.89	913.359	1503.22	1093.91	1249.22	314.262	429.137	199.417
OFUSG20776.1	57.4532	89.6762	46.0714	103.455	37.1297	87.8778	26.8437	86.1676	16.0424	84.6311	26.3962	85.2848	70.166	106.212	520.675	582.784	553.922	598.748	583.951	526.28	511.766	393.765	113.012	91.2082	68.6278
OFUSG20777.1	7.99366	10.9634	8.38979	9.56269	16.4465	18.5849	9.81778	11.5622	6.68001	9.55349	7.71459	15.4707	22.9393	25.7667	81.4039	56.3174	860.656	488.424	1427.93	1096.37	811.567	717.865	406.049	311.634	476.702
OFUSG20778.1	3366	2660.7	2953.24	2432.06	2716.58	2576.25	3103.53	2510.69	3797.15	2717.64	3308.85	3066.54	3095.86	2863.23	1585.92	856.9	889.432	744.36	665.559	428.435	299.037	337.191	279.902	246.524	258.062
OFUSG20779.1	1313.59	1221.27	1192.75	1347.32	1152.12	1304.6	1189.43	1356.3	1414.95	1719.97	1253.07	1323.77	929.234	1209.43	1363.37	897.981	1340.46	1022.5	1587.11	1208.59	1390.62	1224.66	1100.39	1079.99	1151.96
OFUSG20780.1	0	0	0	4.05259	1.39195	0	0	0	0	0	1.27431	1.04948	0	1.08207	2.41479	1.04539	1.1322	0	0	2.26864	1.45553	6.70001	0.996188	1.44829	0.387499
OFUSG20781.1	0	0	0	0	0	0	0	0	0	0	0	0	0	16.1731	0	11.4867	0	0	0	0	0	0	0	0	6.27321
OFUSG20781.2	0	1.22055	0	0	0	1.16043	4.21426	0	0	1.36512	6.39188	4.17298	9.35995	0	14.3726	7.31147	6.80943	7.4021	1.58617	2.27389	2.89262	0	3.68549	2.43104	0
OFUSG20782.1	0	8.53287	2.80372	4.08802	2.75047	1.16118	1.4033	8.09969	1.33606	13.6491	0	2.07079	46.8802	6.45286	91.3082	140.867	78.5379	63.4372	74.4546	46.753	45.9113	31.7195	8.30095	7.23452	10.4789
OFUSG20783.1	0	0	0	0	0	0	0	0	0	0	0	0	0	0	0	1.04986	4.46965	0	0	2.22402	0	0.948826	0	0.673979	0
OFUSG20784.1	297.43	66.9406	253.668	68.5232	304.307	53.453	332.169	77.3911	512.992	54.5846	580.033	123.158	417.539	168.185	338.751	399.167	4068.21	2864.65	6722.27	5682.35	7855.82	6827.53	9333.51	7617.41	3708.77
OFUSG20785.1	17.5837	0	0	4.09071	13.74	4.64513	5.61241	0	5.34418	0	6.41955	2.06868	7.29416	13.9749	24.8688	22.953	10.2481	25.3743	4.75159	6.84463	4.29952	2.88445	17.1362	4.78782	5.34649
OFUSG20786.1	3.19312	0	12.7792	0	13.9866	0	23.917	0	4.00934	2.73131	0	4.22181	7.26238	1.0843	8.51688	0	32.76	79.3036	47.6819	121.14	73.2179	208.294	307.024	200.533	113.577
OFUSG20786.2	7.9895	1.22041	14.0816	5.42664	11.0685	3.48151	30.9017	6.95179	24.0504	1.3651	20.4612	5.21259	13.5221	8.63004	19.1458	21.9324	198.662	150.155	142.739	251.333	375.762	334.787	343.437	485.503	114.095
OFUSG20787.1	442.783	645.978	717.411	541.236	535.999	539.983	336.758	520.621	414.175	447.682	536.596	497.662	504.306	651.528	976.178	957.802	1275.18	1050.93	1656.8	1781.68	3073.68	2743.84	2793.34	5094.23	3497.65
OFUSG20788.1	102333	94103	90522.7	83428.4	91963.7	77435.4	91971.1	79630	75586.7	66201.8	62710	64490.6	31850.8	42595.5	2103.03	4661.91	1334.22	2114.23	1058.49	1511.65	731.952	1050.81	849.689	1046.66	858.257
OFUSG20789.1	0	9.74291	0	30.081	0	6.97013	1.40227	10.4031	0	8.18843	5.14664	4.11983	45.8928	18.2402	287.34	58.3923	375.241	63.4296	413.084	167.972	2471.08	1755.91	985.044	1639.03	554.824
OFUSG20790.1	33.5399	24.4382	15.56	41.8758	18.0961	22.0359	18.2764	24.3623	18.7062	17.7499	16.5657	7.34674	47.7766	22.724	95.3902	112.904	167.563	112.098	130.21	117.968	103.348	90.9278	99.2808	109.944	102.487
OFUSG20791.1	287.812	485.784	326.544	518.779	317.109	526.317	336.464	494.562	355.363	529.496	332.24	351.654	326.588	344.158	539.335	538.962	949.555	835.123	1397.11	1078.24	947.073	824.448	1002.61	751.843	1393.8
OFUSG20792.1	7.99215	36.5703	5.60797	31.3386	19.2558	37.1574	4.20999	48.5995	6.6803	31.3929	19.2474	90.0922	4.16699	75.2882	20.1628	34.4348	71.7046	49.6926	95.0507	41.0491	81.792	57.6695	5.75861	7.47851	3.16276
OFUSG20793.1	4154.59	1415.26	3801.38	1269.79	3963.76	1295.75	4184.51	1370.85	3874.11	1270.43	4303.22	1521.68	3743.99	2134.13	605.284	709.658	499.277	503.153	657.887	597.509	1171.5	1402.49	2528.27	1743.1	2463.67
OFUSG20794.1	961.738	1401.97	876.738	1715.84	1048.26	1462.89	872.737	1465.62	986.09	1737.9	969.959	1379.53	789.801	1093.62	1387	834.906	981.573	818.507	1087.13	793.699	872.282	685.08	889.925	935.929	978.017
OFUSG20795.1	1336.94	2416.36	1243.11	1899.03	1093.96	2082.66	1248.45	2122.26	905.728	1577.41	857.972	1555.02	1225.99	1724.32	2302.27	6023.46	3154.52	4168.87	1451.53	3368.86	1693.71	2446.13	1258.1	2025.84	1448.99
OFUSG20796.1	375.694	529.941	367.861	491.652	436.005	502.936	416.581	523.814	480.964	514.529	555.324	604.661	571.339	675.439	1052.98	1087.83	1024.63	1130.15	934.088	987.7	810.526	897.695	684.181	662.212	962.296
OFUSG20797.1	857.036	1610.78	968.52	1460.45	1067.58	1587.07	1265.96	1793.39	1047.39	1471.13	1054.63	1461.23	852.453	1364.89	143.368	416.996	278.467	450.333	311.704	666.593	532.685	796.499	837.146	723.715	557.173
OFUSG20798.1	1.59847	0	1.40146	1.36305	0	3.48367	0	0	2.67211	0	1.28353	0	17.712	1.07527	27.2583	85.5587	346.08	427.14	464.118	626.14	483.281	438.362	224.101	189.174	258.581
OFUSG20799.1	76.7355	95.0332	50.3722	55.9733	34.2942	42.974	43.4849	107.55	109.554	53.2278	73.2511	52.6538	142.817	96.6691	53.1605	342.123	207.388	138.496	72.8344	211.196	78.6697	136.604	77.9218	171.749	74.2652
OFUSG20799.2	44.7598	19.4981	54.6137	40.9237	71.4087	76.6486	58.9252	49.7393	52.1054	76.4319	75.7746	65.1224	50.0242	76.3028	123.058	37.5562	87.6997	186.076	101.356	77.5915	70.1787	37.5047	67.0805	51.1074	67.3897
OFUSG20800.1	4.7945	20.7352	1.4051	9.51702	4.13854	8.12585	7.01993	9.26313	0	5.46004	5.12388	11.4296	10.4095	15.0803	16.679	18.791	18.1868	13.7457	11.0957	6.83245	2.88025	3.84084	109.202	31.2622	397.675
OFUSG20801.1	73.5082	262.33	102.708	214.532	85.6827	241.412	81.4537	240.935	104.218	268.918	113.89	299.855	126.937	307.268	278.332	313.267	549.719	365.862	402.753	343.626	596.057	334.914	478.173	367.933	201.767
OFUSG20802.1	0	0	0	0	0	3.48383	0	0	0	0	0	0	0	0	0	1.04332	0	6.34359	3.16775	12.5482	22.932	23.0753	86.3528	37.1954	192.062
OFUSG20803.1	0	0	0	0	0	0	0	0	0	0	0	0	0	0	2.54503	0	0	0	0	0	0	0	0	0	0
OFUSG20804.1	0	0	0	0	0	0	0	0	0	0	0	0	0	0	21.1338	45.8653	85.6166	56.0264	159.788	125.805	603.466	502.846	853.763	352.805	999.301
OFUSG20804.2	59.1627	292.172	132.523	271.122	114.759	303.256	98.1274	214.903	98.8597	253.827	118.506	295.965	234.797	257.25	1025.05	640.034	1963.44	1158.58	2914.18	2361.67	3218.15	3644.15	2984.13	2326.27	206.167
OFUSG20805.1	1960.19	1353.19	1791.92	1463.88	1917.88	1551.01	2001.33	1645.43	2038.99	1373.4	1891.15	1681.45	1879.81	1961.63	3180.58	2027.25	3191.46	2111.84	4082.07	2000.49	3390	2011	3116.62	2888.59	2242.85
OFUSG20806.1	55.9439	87.7753	43.474	72.1949	72.9244	89.4068	54.7331	67.1192	32.0656	77.8006	84.67	150.218	171.872	177.499	300.24	320.366	328.876	399.659	169.52	310.096	246.924	229.688	125.085	184.174	161.197
OFUSG20807.1	7.99378	0	2.79597	0	2.74026	0	1.40247	0	10.688	0	14.1458	0	15.6416	5.36725	22.4055	91.7722	471.998	312.927	1002.03	790.405	815.558	610.149	1256.96	232.278	1303.3
OFUSG20807.2	0	0	0	2.73383	0	0	0	0	0	0	0	7.21301	0	0	0	0	38.7719	74.002	39.5706	237.632	569.538	411.968	1177.18	778.445	1800.93
OFUSG20808.1	0	0	0	0	0	0	0	0	0	0	0	0	0	0	0	1.03426	0	0	1.61462	2.18294	0	0	5.07984	2.02181	8.02973
OFUSG20809.1	0	0	0	0	0	0	0	0	0	0	0	0	2.02648	0	0	0	0	0	1.61502	1.09872	1.48766	0.969323	0.158763	1.58053	1.81569
OFUSG20810.1	0	2.44866	0	0	0	0	0	0	0	0	0	0	1.03622	0	1.22459	1.04664	0	1.05739	1.59098	2.26035	2.94424	0	11.9315	2.85926	16.0279
OFUSG20811.1	0	0	0	0	0	0	0	0	0	2.72966	0	0	2.08469	1.07433	3.54622	1.04312	1.13929	0	0	0	7.15534	1.92374	22.7821	4.42665	109.137
OFUSG20812.1	0	0	0	0	0	0	0	0	0	0	0	0	0	0	0	0	0	13.7439	0	0	34.3324	0	0	0	0
OFUSG20812.2	9.5918	3.65532	2.79901	19.1091	2.74427	0	4.2084	0	5.34409	2.72965	2.56982	0	7.2967	4.29699	47.2726	2.0862	44.4351	0	41.1694	7.99024	0	7.69533	24.9985	15.0043	47.0397
OFUSG20813.1	4.79627	18.2713	12.582	10.9311	12.3313	11.6159	4.20743	13.8737	17.368	24.5659	10.2878	18.5588	38.5826	34.3506	277.126	68.8293	52.444	14.8006	17.4128	19.4173	69.9876	29.8337	60.8605	27.1089	67.6508
OFUSG20814.1	0	0	1.39738	0	0	2.32331	0	3.46797	0	0	0	0	2.08586	1.07313	492.491	109.491	208.69	176.547	213.678	153.095	226.939	244.492	452.055	216.427	931.948
OFUSG20815.1	0	0	0	0	0	0	0	0	0	0	0	0	0	0	0	0	0	0	0	0	0	0	0	0.713412	0
OFUSG20816.1	0	0	0	0	0	0	0	0	0	0	0	0	0	0	4.93649	2.09438	1.12512	2.11591	0	0	0	1.90467	0.810047	0.354848	0
OFUSG20817.1	0	0	0	0	0	0	0	0	0	0	0	1.06241	0	0	0	0	3.38217	14.8054	0	11.2971	0	0	6.2013	8.44755	0
OFUSG20818.1	0	0	0	0	0	0	0	0	0	0	0	0	0	0	0	3.12922	0	5.28611	0	0	0	0	0	0	1.38977
OFUSG20819.1	0	0	0	0	0	1.1617	0	0	0	0	0	0	2.08612	2.14574	4.70945	42.7505	6.84375	15.8573	0	14.8557	0	4.81359	0	1.85098	0.996705
OFUSG20820.1	81.5368	9.74459	79.6821	15.031	61.6527	15.1007	74.3304	18.498	81.4958	23.2011	81.0195	20.6194	93.851	25.7621	114.377	47.9715	109.451	50.7449	153.548	50.2581	82.836	44.2702	57.6277	47.6911	56.5145
OFUSG20821.1	254.087	183.012	270.086	173.83	357.842	165.975	433.935	207.332	379.458	154.251	377.555	293.524	281.986	220.989	139.71	191.086	243.085	316.162	272.717	439.254	591.546	619.979	339.537	540.261	666.372
OFUSG20822.1	2046.7	1884.53	2049.32	1899.13	2143.67	1972.89	2363.49	2028.9	3025.91	2045.63	3480.35	2652.57	2699.6	2624.03	1835.39	1544.85	2127.77	1571.91	1942.81	1842.4	1921.64	2258.88	2292.42	3397.71	3102.76
OFUSG20823.1	1.59596	2.45315	0	1.33294	0	3.47115	0	0	0	0	3.78379	7.50011	6.20276	1.09228	1.23956	7.33459	4.49553	3.17376	9.56753	4.50207	2.97526	1.90177	13.3789	2.12093	41.3983
OFUSG20824.1	0	3.66845	0	1.3469	0	3.47773	0	0	1.33655	0	0	2.10879	0	4.33487	2.4299	7.32276	2.25995	8.45973	0	11.3257	5.85118	3.82303	0.65972	0.240024	0
OFUSG20824.2	0	0	0	0	0	0	0	0	0	0	0	0	0	0	0	0	0	0	0	0	0	0	0	0	0
OFUSG20825.1	1.59825	13.4145	7.02073	25.8492	5.51302	5.80469	0	13.8919	0	4.09494	0	9.34177	5.20597	18.3034	5.94862	25.0513	1.13713	17.9748	1.58482	13.6705	11.5083	21.131	233.255	9.90347	1062.31
OFUSG20826.1	0	2.44483	2.83477	2.69658	0	1.15929	0	0	0	0	2.5442	1.05246	2.07598	11.9161	3.63668	4.18332	6.78514	6.34572	4.76624	10.1989	11.6806	0.95635	11.079	9.50052	43.0254
OFUSG20827.1	4.79238	2.44312	2.82652	4.05555	2.78067	1.15995	0	9.27892	0	5.46099	0	6.28931	1.03885	2.16281	1.20545	1.04516	0	3.17262	4.76242	1.1348	2.90762	2.87289	14.9704	5.56043	83.2649
OFUSG20828.1	730.504	564.341	560.569	699.268	662.585	652.611	566.896	630.56	583.855	753.42	524.976	579.542	503.235	468.808	769.111	517.523	545.314	536.039	818.933	490.428	470.351	622.943	484.003	365.24	722.575
OFUSG20829.1	113.498	146.236	161.039	70.9348	182.64	102.198	152.925	116.829	160.324	181.526	202.923	181.928	140.693	179.472	117.14	141.879	137.814	139.557	112.442	77.5918	93.0934	64.4313	427.113	209.714	436.056
OFUSG20830.1	198.26	172.922	168.985	164.131	164.193	130.114	123.391	87.8401	58.7828	57.3183	70.7841	45.2955	74.0627	67.5808	534.291	1012.41	417.522	474.659	199.402	355.439	298.026	333.132	334.063	330.59	251.295
OFUSG20831.1	44.7036	56.3655	67.2105	48.1155	35.2962	41.6869	50.7409	26.7444	30.7311	20.4816	6.31653	10.6743	29.9977	4.35824	346.594	327.805	216.032	215.856	146.55	116.156	130.382	103.805	125	99.5252	83.0937
OFUSG20832.1	145.516	76.68	122.668	42.4792	117.376	40.6702	51.8591	35.8092	21.3747	12.2816	11.5995	24.6362	128.388	53.5668	1283.82	2889.09	1297.35	1628.95	183.485	500.001	353.988	388.334	929.635	908.645	1529.15
OFUSG20833.1	824.105	1053.63	958.426	1213.9	981.874	1101.16	951.48	1065.31	977.34	828.563	893.64	1100.82	906.328	1184.66	592.913	970.691	336.739	577.319	120.966	254.403	158.936	202.937	1295.25	1868.69	636.467
OFUSG20834.1	1887.99	2824.34	2033.47	2362.71	1945.67	2010.44	2035.46	2250.58	1372.1	1423.51	1725.64	2181.13	1959.69	2650.16	583.812	2063.25	387.384	773.89	115.591	335.591	144.512	251.061	2713.47	3868.8	1137.3
OFUSG20834.2	0	12.184	15.393	0	32.9266	22.0675	0	45.1028	0	0	0	26.8469	57.3333	0	0	0	0	0	0	0	0	31.7447	42.5247	329.172	209.843
OFUSG20835.1	106.981	219.261	54.2821	152.586	105.695	128.612	135.246	131.391	70.8373	91.4747	59.4283	99.0809	89.0381	124.123	13.5315	104.695	3.37763	26.4471	1.59206	18.0511	14.7802	9.5287	158.99	276.968	48.9758
OFUSG20836.1	108.572	226.228	134.815	138.722	170.523	144.906	146.299	166.058	73.5113	81.946	88.9709	166.616	89.2408	220.009	13.3667	95.1889	10.1694	24.322	1.58917	23.7831	5.852	9.55733	209.922	314.751	83.8875
OFUSG20837.1	6.39481	10.9642	2.7973	8.19455	2.74201	8.13064	12.6235	4.62523	0	21.8367	1.28551	12.3813	8.34084	10.738	31.8699	85.5234	42.1716	67.6611	39.5796	44.5333	55.7466	37.5249	221.044	115.24	189.02
OFUSG20838.1	3.19326	1.22305	0	5.38059	0	0	0	1.16173	2.67324	0	1.26977	1.05681	0	1.08501	0	5.23168	0	0	0	2.26348	0	0	3.78119	6.34366	14.7723
OFUSG20839.1	623.503	330.126	518.799	364.727	597.603	318.264	715.304	306.403	708.082	363.033	551.568	270.246	497.356	278.077	332.733	149.139	289.535	139.55	384.694	147.319	314.369	154.924	310.757	159.988	448.202
OFUSG20840.1	1.59866	1.21835	2.79827	5.46117	0	0	0	3.46928	2.67203	2.72963	0	2.06464	4.16993	1.07405	0	14.6026	0	9.51495	33.2499	5.70822	24.3134	24.0508	104.479	49.8329	207.339
OFUSG20840.2	0	0	0	0	6.85475	0	2.80521	0	0	0	0	0	0	0	7.08174	8.3437	15.9571	53.9174	52.2446	78.7911	62.8904	78.8996	88.0491	78.5549	365.345
OFUSG20841.1	1.59832	2.43862	0	5.44515	0	0	0	0	0	1.36495	0	1.03703	0	0	0	1.04368	2.27507	4.22929	6.33827	4.55845	2.87427	6.7253	39.5484	23.3774	139.652
OFUSG20842.1	25.5769	9.74921	7.00214	28.645	12.3601	23.2267	1.403	10.4107	6.68019	16.3783	17.9796	23.7769	11.4636	32.2419	113.605	74.0701	43.2789	57.0915	104.525	74.1659	48.6998	43.2736	68.0908	41.7663	123.466
OFUSG20843.1	3.19732	2.43672	0	5.46104	0	2.32293	0	3.4693	0	0	0	3.09707	2.08495	4.29628	172.461	412.004	46.7205	115.237	25.3334	19.4077	52.9195	29.8226	378.588	200.8	607.09
OFUSG20844.1	778.461	1566.24	695.067	943.313	754.631	867.444	808.239	1025.08	344.701	459.968	586.612	965.478	672.035	1511.74	86.5006	853.485	83.109	111.014	28.5118	120.9	80.2967	61.5268	1326.22	1901.72	790.738
OFUSG20844.2	0	2.45718	2.89658	0	7.17806	4.63175	5.66804	0	0	0	2.50701	0	4.12021	0	1.26008	0	1.1185	0	6.38591	0	0	6.63232	11.8393	62.0773	14.7198
OFUSG20845.1	0	0	1.40775	0	4.14906	0	0	0	0	0	1.27911	4.16822	0	0	4.78363	44.9067	7.94785	8.45937	1.58587	2.27491	1.44455	3.8376	75.0084	48.4413	350.539
OFUSG20846.1	2345.65	2439.94	2663.27	2696.58	2781.66	2392.78	2738.11	2399.09	2766.26	2582.44	2242.72	2207	1797.8	1538.25	343.06	276.099	298.546	247.483	546.528	432.887	1061.47	939.136	702.114	954.862	790.472
OFUSG20847.1	362.697	753.177	315.724	710.23	293.687	734.507	348.414	682.622	394.163	737.173	366.756	622.239	218.362	354.057	17.9835	25.0703	13.6149	20.0917	31.7275	45.4645	151.983	143.83	121.822	159.582	130.255
OFUSG20848.1	16148.9	12009.4	17627.2	12884.2	19209.9	13264.1	21479.2	14113.4	20899	13161.9	20510.2	14497	22629.7	16197.1	18745.8	24231.4	21348.4	24045.8	18272.7	24067.4	14503.4	18439.5	16457	14540.5	20170.6
OFUSG20849.1	0	0	0	0	0	0	0	0	4.03258	2.72307	1.25438	6.59014	13.2972	5.5148	0	1.0508	0	2.13979	0	0	0	0	0	0	0
OFUSG20850.1	179.088	320.165	165.989	204.043	173.486	235.868	165.412	196.412	110.883	148.748	128.819	142.826	66.7886	107.181	31.6972	79.221	150.69	150.108	218.322	436.902	466.79	605.935	415.883	589.138	418.412
OFUSG20851.1	1.59277	13.5719	1.45595	11.8556	4.38485	6.93764	0	6.99745	1.34194	6.80536	7.51186	5.48622	0	7.75236	2.5462	6.2945	7.79967	7.44251	8.00947	5.554	1.5301	1.89182	2.00507	1.8073	0.359313
OFUSG20852.1	1055.08	904.147	1017.72	1127.13	1065.17	1111.45	1407.09	1136.95	1565.83	1281.58	1595.52	1394.78	1753.13	1440.83	1325.55	1344.63	874.888	732.665	490.901	550.095	432.299	402.994	397.516	445.115	381.832
OFUSG20852.2	121.494	164.502	128.792	30.02	152.366	138.205	37.8779	86.7464	137.611	98.2685	199.117	145.68	127.159	85.9566	105.243	124.136	0	53.9191	90.2629	0	18.6093	76.9435	23.7924	36.0164	40.0663
OFUSG20853.1	27.1755	3.65597	12.6041	5.45608	10.9871	3.48399	19.642	3.47026	14.6964	4.09458	6.4212	6.20286	18.7586	11.8222	22.4852	55.292	45.5562	94.0954	44.3442	61.614	32.9451	35.5802	11.7158	17.0744	37.256
OFUSG20854.1	780.226	784.32	987.775	892.794	978.844	918.887	1032.08	908.561	1058.1	1001.72	1016.4	938.398	854.211	945.318	912.796	1450.44	1690.22	2020.24	4018.54	5301.74	6027.19	6423.69	6680.9	5682.48	9447.11
OFUSG20855.1	330.972	348.252	270.859	258.579	277.655	273.017	165.446	130.593	61.4544	75.0588	81.0975	87.4653	212.82	159.803	784.518	875.773	994.916	1083.57	908.32	1052.78	835.234	1063.07	1563.33	1382.06	1859.8
OFUSG20856.1	567.619	343.358	262.414	249.065	329.515	261.408	154.22	180.274	153.635	178.775	92.7012	239.663	112.679	238.054	203.375	338.823	245.344	336.166	265.831	269.809	685.289	478.631	1212.33	944.039	1217.51
OFUSG20856.2	22.3848	73.0575	80.9686	62.9421	69.7442	24.3977	77.1125	23.113	10.6877	16.3764	75.9555	39.0948	76.1594	23.5931	130.525	7.29792	125.515	91.9705	0	94.8827	89.777	176.226	245.263	238.547	458.742
OFUSG20856.3	0	0	0	0	0	0	0	0	0	0	0	0	0	0	0	0	0	0	0	0	0	0	0	0	0
OFUSG20856.4	147.102	99.8394	199.586	143.703	56.0524	115.021	98.1385	94.757	21.3753	81.8813	72.1055	73.0213	219.105	194.078	156.326	164.717	186.014	171.254	329.117	240.096	367.528	219.581	477.597	311.678	468.561
OFUSG20857.1	617.218	727.963	605.319	677.918	580.495	663.459	606.966	771.762	517.008	742.37	494.699	731.503	613.638	991.37	725.388	1858.53	851.671	1311.86	545.791	1013.39	634.632	927.723	697.733	789.186	826.189
OFUSG20858.1	4.79603	9.74651	13.9897	8.19272	15.0857	5.80744	12.6242	9.25108	13.3601	5.45923	16.7088	1.03213	20.8505	8.59172	27.1607	30.2475	14.8151	14.801	15.8328	9.1338	12.8693	3.84832	50.3814	90.4567	724.695
OFUSG20859.1	0	1.21818	0	1.366	0	0	2.80512	1.15625	0	2.72957	0	5.15749	8.34135	7.51569	28.3187	15.644	43.3159	60.2603	44.327	37.686	42.8697	35.6034	332.041	235.48	690.571
OFUSG20860.1	6.39313	2.43882	5.61493	6.8044	0	10.4488	0	6.94535	0	0	0	4.15003	33.3216	9.68808	52.3167	65.7557	195.621	157.542	288.414	347.519	340.769	279.542	140.351	149.119	433.055
OFUSG20861.1	39.9243	156.397	48.1034	171.529	48.7321	153.09	52.0198	136.901	74.8256	166.579	86.6407	163.772	105.934	122.292	234.334	131.727	207.171	149.114	303.311	180.338	219.861	189.5	104.056	96.158	93.9274
OFUSG20862.1	5117.59	4990.59	4675.04	5137.02	5238.32	5180.82	4862.6	5106.72	5313.87	5834.63	4991.75	4898.41	4472.89	4626.22	3786.91	3457.79	2573.96	2800.16	2808.07	2239.91	1920.14	1651.94	1166.34	1370.03	1430.41
OFUSG20863.1	569.041	392.52	508.917	366.53	543.278	405.249	589.397	444.337	658.678	368.526	510.702	567.465	375.031	538.844	171.972	209.739	173.003	246.348	98.2187	224.631	117.663	176.854	116.7	137.559	179.887
OFUSG20864.1	2812.72	2251.87	2237.86	2265.91	2614.54	2435.49	2810.35	2401.71	2920.34	2461.8	2588.78	2707.94	1840.07	2428.07	556.015	615.996	358.544	672.305	261.009	536.534	220.444	353.605	453.314	540.286	422.004
OFUSG20865.1	0	2.44334	2.82732	12.1638	2.78171	0	0	0	0	1.36529	6.37524	0	1.03878	4.32648	4.82446	4.18094	4.53054	0	3.17523	4.53857	0	4.7872	49.7071	8.21536	153.245
OFUSG20866.1	0	6.10155	4.22311	4.07127	0	0	0	0	1.33613	0	0	0	3.12083	0	0	3.133	3.40628	6.34452	4.75757	0	0	8.63471	34.0665	14.7279	87.5429
OFUSG20866.2	0	0	0	0	1.38732	2.32038	2.81041	1.15931	0	0	0	5.22869	0	1.08022	2.40302	0	0	0	0	0	0	0	0	0	0
OFUSG20867.1	1.59658	8.55907	1.41998	9.42246	0	11.5927	0	18.5822	0	6.82778	0	5.2784	2.07492	4.33764	19.4707	13.6005	11.296	26.4351	1.58948	9.05675	2.92909	12.4208	4.9401	8.38881	3.26618
OFUSG20868.1	23.9656	14.6507	12.6927	14.9008	11.0913	18.5643	28.1013	11.5915	8.01693	6.82579	0	5.22479	7.27723	3.23961	1.20032	1.04472	6.80509	0	0	0	0	0	0	0.363968	0.975133
OFUSG20869.1	9.59063	3.65696	15.4207	16.3519	12.3774	2.32236	9.82314	10.4139	13.3606	10.9193	2.56647	5.17707	5.20889	3.22646	1.18585	8.34769	5.69111	6.34372	0	5.70154	2.86952	0.961193	5.59026	12.2616	21.1549
OFUSG20870.1	11.1864	19.5203	7.03211	6.79156	19.3377	20.8925	2.80852	18.5314	9.35282	8.19029	20.4807	4.16221	21.8528	9.70069	59.6815	27.1478	65.8904	23.2626	117.326	40.9715	44.7124	22.0755	18.1615	30.9663	21.784
OFUSG20871.1	27225.5	25269.8	24402.9	24630.1	26340.1	24575.3	27447.6	25913	26893.1	25509.4	27930.9	27069.2	27291.3	26443.8	18291.5	16972.3	11360.8	10500.7	11025.8	10371.6	8497.65	8598.76	10484.5	8169.45	10361
OFUSG20872.1	736.19	1113.18	827.859	1069.34	835.677	1017.09	890.006	1210.16	889.894	891.614	826.761	1033.4	906.601	1275.08	680.381	1032.96	740.28	654.628	363.679	655.479	502.525	523.461	116.277	275.09	209.242
OFUSG20873.1	1836.87	1850.65	2321.04	1899.22	2363.17	2022.13	2444.91	2184.45	2188.39	1920.29	1999.81	1983.96	1793.1	1950.41	500.767	1022.17	542.439	590.983	552.573	866.536	610.642	981.294	316.88	480.657	602.035
OFUSG20874.1	643.489	881.563	617.31	858.096	586.309	979.179	628.111	1039.23	737.738	943.349	777.573	1037.75	1209.9	1054.74	475.562	468.991	324.7	396.598	696.885	507.256	1180.14	1052.98	1124.98	1798.99	970.041
OFUSG20875.1	4872.35	4053.17	4412.19	3711.86	4518.04	3560.35	4126.36	3611.03	3403.93	2871.17	3108.5	3478.19	3222.14	3445.59	4335.14	5486.43	4646.72	4762.13	3788.4	5186.28	4892.44	4767.78	942.862	2261.41	795.49
OFUSG20876.1	60.708	42.7425	57.8819	52.7766	55.5333	75.4069	78.7002	69.5698	42.7573	58.7034	62.539	54.4238	81.0598	44.3054	208.091	121.212	235.765	266.49	203.14	144.21	172.702	253.916	12429.9	6584	23348.5
OFUSG20877.1	5500.8	6024.9	5161.94	5067.23	5137.4	4703.78	5230.79	4754.57	3023.19	2871.16	2029.88	2870.22	1154.44	1515.97	202.842	426.278	460.231	467.227	284.719	457.66	430.774	546.359	1726.86	1094.02	3031.09
OFUSG20878.1	6244.51	6551.8	6858	6750.54	6928.26	6733.28	6944.44	6966.87	4859.07	5298.15	4492.67	5629.9	4511.26	5416.47	3018.56	5742.66	2209.94	3264.65	1188.99	2179.77	1169.36	1525.97	979.916	1175.42	1073.35
OFUSG20879.1	3560.45	3064.73	3083.04	3200.02	3403.67	3338.13	3484.01	3385.51	3834.66	3565.51	3516.13	3247.82	2692	2756.17	3808.08	3470.77	4734.88	4456.92	4004.98	4168.72	3782.12	4824.83	271.382	1185.51	200.939
OFUSG20880.1	698.498	1060.62	1044.8	1280.41	952.173	1171.57	603.471	1208.15	635.968	1101.49	590.115	815.349	487.487	636.855	380.953	282.8	440.392	306.617	378.649	371.655	302.923	320.983	166.715	172.281	143.411
OFUSG20881.1	6686.89	1043.36	5198.83	1165.02	5594.78	1073.57	6581.86	1120.8	5358.49	882.943	4429.07	935.479	3230.57	981.984	950.315	506.63	895.991	593.04	1102.77	879.366	1675.85	1002.69	883.076	1195.32	810.858
OFUSG20882.1	235.025	557.811	280.859	488.037	287.541	539.01	214.556	500.537	106.879	376.67	120.928	298.778	133.497	242.52	103.672	151.2	155.097	106.774	153.53	138.246	859.162	484.181	1783.84	1228.74	992.01
OFUSG20883.1	3.19705	8.53118	5.60327	19.0915	4.12158	27.871	2.80616	30.0779	8.01626	25.9326	14.1239	41.3686	39.5979	55.8964	316.139	123.109	975.894	573.035	2057.39	1852.7	3199.87	3023.01	3122.9	4446.04	1153.86
OFUSG20884.1	570.685	617.856	483.148	649.287	611.14	722.35	603.289	601.508	729.476	802.537	725.607	815.651	1074.46	1142.44	4074.38	2289.91	4199.19	2721.36	3099.33	2174.77	1522.59	1153.96	1009.48	882.128	970.881
OFUSG20885.1	158.17	213.67	118.496	245.124	115.112	290.057	115.221	208.663	125.599	226.618	153.248	185.031	116.425	176.049	122.498	88.8055	86.1845	41.2417	61.8819	55.6657	17.3934	42.1742	48.436	46.9304	58.2787
OFUSG20886.1	11148	10819.2	10196.8	9105.16	8544.54	7717.79	6426.33	6950.65	2889.87	5533.22	2032.3	3959.96	1873.5	2937.04	1511.33	1758.02	1326.5	1328.98	1053.29	1096.23	865.757	817.23	110.77	291.767	133.438
OFUSG20887.1	227.938	22.2894	157.065	25.0371	194.493	44.0587	241.539	43.1342	259.448	62.5001	222.901	110.137	222.875	150.262	243.631	103.943	112.885	134.142	86.6613	78.8905	30.5086	49.2596	17.2323	40.5944	23.3021
OFUSG20887.2	154.752	67.5531	156.83	69.0233	144.056	34.6943	120.03	55.8525	116.313	30.0355	168.535	94.8547	205.422	90.8245	137.429	118.416	106.572	99.5552	70.2265	59.4851	29.9892	61.6713	30.9827	38.1403	24.0505
OFUSG20888.1	445.407	101.643	341.08	121.915	406.825	125.156	462.175	109.281	367.533	83.3031	442.942	181.928	468.03	318.897	259.126	205.164	146.485	207.312	79.5753	132.081	66.4209	82.9189	33.7056	62.946	42.0276
OFUSG20889.1	723.956	962.42	562.177	907.977	720.343	1004.09	779.251	954.171	924.585	1126.14	905.477	930.299	726.521	675.494	276.531	242.208	226.166	208.302	237.779	251.625	208.901	193.941	191.839	240.347	208.752
OFUSG20890.1	6.39576	7.30526	2.79132	15.0551	0	12.7801	2.80394	9.24449	0	9.5528	0	13.3694	5.21685	4.28893	37.6099	65.6779	285.303	483.105	841.774	934.106	709.377	1270.31	469.418	403.771	97.2748
OFUSG20891.1	178.979	602.718	133.634	582.611	212.767	502.568	150.262	562.922	146.973	522.817	218.856	550.606	315.284	528.214	415.536	377.994	474.814	436.705	778.509	702.13	989.736	796.573	772.889	622.905	855.501
OFUSG20892.1	0	0	0	0	0	0	0	0	0	15.0121	0	0	0	0	0	0	0	0	0	0	0	0	0	0.863642	6.17819
OFUSG20892.2	71.9541	176.527	82.3139	124.591	107.946	142.912	107.943	151.362	62.7894	131.008	86.2954	115.119	110.611	114.7	142.109	165.746	172.36	155.395	101.256	242.44	271.91	272.598	356.255	326.863	442.803
OFUSG20893.1	0	8.53594	5.61513	10.8867	1.37777	2.32196	1.40371	1.15757	10.6887	0	17.9466	0	16.6606	0	9.51282	20.875	11.3731	62.3826	1.58471	9.11505	2.87586	16.3304	22.2922	13.7	65.6329
OFUSG20894.1	0	14.6269	0	6.81485	2.74966	6.96729	2.80647	13.8843	13.3605	9.55427	0	5.17522	5.20931	7.52721	9.48236	9.39071	11.3838	9.51551	3.1681	19.3879	7.17108	7.69034	280.34	90.4056	538.452
OFUSG20895.1	12.7879	18.2825	37.8331	8.1797	13.744	18.58	29.4665	18.5111	41.4175	6.82443	17.9718	19.6589	25.0067	34.4047	372.008	251.45	422.397	455.684	251.848	106.078	117.561	948.894	1255.76	1051.45	4016.2
OFUSG20895.2	0	0	0	0	0	0	0	0	0	1.36509	0	0	0	0	0	0	0	0	0	0	0	0	0	0	0
OFUSG20895.3	0	0	0	0	0	0	0	0	0	0	0	0	0	0	0	0	14.7836	0	0	5.69634	20.1364	1.92108	14.3494	1.95657	1.77319
OFUSG20896.1	38.3401	56.1843	45.2024	79.7956	36.1251	56.8407	42.1659	75.38	38.749	86.0086	26.7903	70.1858	58.1848	41.0798	125.244	114.955	114.442	114.212	119.045	172.537	236.784	179.131	219.465	167.434	302.356
OFUSG20897.1	65.1761	34.5442	36.3433	69.8538	17.4177	44.016	19.9416	33.9064	40.1748	38.228	17.5529	36.0495	26.6866	30.8818	82.5944	35.7522	45.7355	37.3116	102.358	40.0426	82.3132	88.9055	118.522	78.6694	169.122
OFUSG20898.1	6.39527	4.87164	13.9723	19.1397	13.6914	9.29334	30.8508	19.6512	10.6879	16.3769	2.57303	10.3018	4.17187	4.29223	10.6017	12.513	14.8259	14.8003	9.49654	9.14055	4.28116	9.62609	2416.65	289.115	2232.7
OFUSG20899.1	4266.49	6138.33	4217.11	6467.29	4220.95	6490.24	4345.81	6864.94	5141.9	7600.76	5611.46	7716.8	4319.05	5820.46	2130.26	1991.48	1686.2	1466.13	1260.47	1238.41	1127.75	1066.98	1533.66	1286.11	1412.62
OFUSG20900.1	9.5878	7.32144	4.22219	8.1443	0	1.16059	0	1.15845	8.01676	13.6508	3.83807	4.16662	1.04036	10.7836	2.39061	5.22145	1.13558	5.28707	9.5146	4.5505	4.33189	10.5546	6.38015	2.43531	14.4998
OFUSG20901.1	3113.35	5201.15	3417.29	4595.03	3093.58	4220.29	3443.88	4140.26	2208.29	3350.17	2463.87	3806.47	1842.18	3089.1	1181.14	3295.71	1269.78	1929.17	610.595	1202.37	1042.41	1035.78	1234.86	1216.11	1068.73
OFUSG20901.2	1685.4	2602.39	1256.19	2381.12	1732.42	2595.86	2248.25	2965.4	1465.51	2239.36	1521.89	2270.27	1495.67	1977.95	248.652	627.453	63.9465	190.275	158.185	343.211	137.942	488.508	336.387	414.049	274.701
OFUSG20902.1	11.1865	12.1998	18.2814	1.35846	8.28632	6.96426	22.4677	11.5817	9.35281	5.46018	2.56031	23.9285	3.12195	22.6332	57.281	46.9854	9899	3885.9	39377.5	30405.2	56017.1	40680.5	19870.8	11852.4	3120.44
OFUSG20903.1	7.94693	17.254	1.45123	36.874	15.9387	26.6204	11.3798	18.7292	5.35867	34.151	2.50459	14.1919	4.10984	2.20462	0	1.05073	31.2408	40.5196	423.508	601.008	782.843	1523.14	18.0142	93.0245	0
OFUSG20904.1	292.498	479.16	328.296	496.986	351.06	535.251	252.637	552.067	391.47	670.187	407.824	592.964	413.474	596.136	218.541	229.598	205.923	167.056	291.542	217.697	464.016	359.361	246.211	450.602	262.286
OFUSG20905.1	0	0	0	0	0	2.32109	0	0	0	0	0	0	0	0	0	0	4.54159	0	0	4.54978	82.3415	118.965	105.377	97.6104	95.5628
OFUSG20905.2	2638.08	2998.74	3080.37	2545.85	3303.63	2469.47	3865.71	2862.02	2801.88	2140.49	2867.87	2805.4	2138.39	2660.64	505.216	1416.28	901.229	1120.88	561.475	1419.09	1311.34	1432.04	1924.59	2058.41	1777.97
OFUSG20906.1	0	6.08619	0	0	0	0	0	0	0	0	0	5.13477	0	0	0	4.16921	0	0	0	0	0	0	0	2.59975	0
OFUSG20906.2	1151.37	1763.42	1170.37	1662.93	1288.96	1680.35	1237.48	1839.87	1591.07	1859.94	1906.88	2146.95	1653.65	1806.77	1509.86	2484.46	1850.6	2458.71	1616.36	2911.57	3209.06	2988.76	4560.58	4235.37	4997.49
OFUSG20907.1	1230.39	1392.45	1227.8	1404.27	1229.83	1545.81	1345.6	1426.24	1515.18	1661.32	1316.01	1464.53	1209.75	1190.87	764.492	814.618	817.397	866.033	726.365	981.506	786.089	769.37	472.325	664.072	634.602
OFUSG20908.1	10465.6	8688.1	9825.69	9159.58	10075.7	9345.25	10523.7	9434.65	11207.6	10282.1	11244	9787.39	11599.7	9815.25	9428.59	8729.44	6241.67	6365.27	5286.86	4824.15	3717.97	3159.8	2097.28	3184.37	3406.61
OFUSG20909.1	860.416	1019.4	772.071	880.124	920.114	943.78	879.81	1010.12	768.12	919.677	462.125	681.543	176.525	256.763	133.116	153.143	225.249	263.19	935.891	1202.83	9463.97	9203.93	6267.52	7110.21	3996.35
OFUSG20910.1	0	0	0	0	0	1.16128	0	0	0	0	5.13548	0	0	0	2.36864	17.7365	4.55461	0	30.0937	28.5186	15.7659	51.9192	234.795	81.2644	356.796
OFUSG20910.2	1.59749	0	0	0	2.77931	0	0	0	0	0	0	0	4.15588	5.40568	18.0685	13.586	15.8621	28.553	30.159	43.131	56.6652	45.0198	47.7763	31.9314	30.3049
OFUSG20911.1	0	0	5.8277	0	1.4572	2.31547	7.13074	4.66795	2.68732	5.45091	0	6.57388	7.17895	0	0	1.05137	0	0	0	0	0	1.8927	0	0	0
OFUSG20912.1	0	10.9823	1.40746	4.07198	0	13.927	1.40448	4.63385	0	10.9206	0	9.37552	3.12102	11.8623	10.7587	20.886	3.40664	22.2057	6.34314	29.5775	2.88813	27.8252	16.1167	88.2733	22.5312
OFUSG20913.1	31.9812	49.9047	13.9414	72.616	6.8254	81.339	5.60655	84.3283	2.67185	100.982	23.1967	74.9504	80.3692	47.1431	94.9931	71.9166	63.9486	135.306	104.4	126.992	122.288	136.824	602.351	334.096	1464.2
OFUSG20914.1	0	0	0	0	0	0	0	0	0	0	10.2738	4.13534	15.6321	26.8689	29.5867	19.8217	517.058	290.744	964.491	1129.58	1637.27	1127.98	1051.16	1159.06	67.3754
OFUSG20914.2	38.3636	28.0337	16.8158	53.1646	27.4904	41.8046	9.82231	49.7495	25.385	49.136	34.6581	57.9477	267.774	137.625	353.099	450.739	588.6	720.003	570.232	939.838	586.435	733.521	1014.63	545.784	493.143
OFUSG20914.3	0	0	0	0	0	0	0	0	0	0	10.2738	4.13534	15.6321	26.8689	29.5867	19.8217	517.058	290.744	964.491	1129.58	1637.27	1127.98	1051.16	1159.06	67.3754
OFUSG20914.4	38.3636	28.0337	16.8158	53.1646	27.4904	41.8046	9.82231	49.7495	25.385	49.136	34.6581	57.9477	267.774	137.625	353.099	450.739	588.6	720.003	570.232	939.838	586.435	733.521	1014.63	545.784	493.143
OFUSG20915.1	0	0	1.40105	0	0	0	0	0	0	0	0	0	39.5956	19.351	26.0578	12.52	59.2082	54.9778	57.0204	74.1461	90.3033	34.612	67.343	49.4661	23.5592
OFUSG20916.1	0	1.22007	0	2.71621	0	6.96401	0	3.4748	0	2.73011	0	3.1224	4.16221	7.54578	4.77603	2.08835	4.54375	6.34438	4.75664	4.55197	0	6.71816	2789.33	277.158	4427.06
OFUSG20917.1	0	0	0	0	0	0	0	6.93543	0	0	0	0	0	0	0	19.8117	0	0	0	0	0	0	621.01	224.541	1424.92
OFUSG20917.2	6.39493	12.1816	11.1863	10.9289	1.37053	8.13091	15.4279	1.15622	6.68001	6.82392	10.2862	9.28233	11.4697	6.44166	10.6178	4.17165	5.69973	60.2601	23.7461	18.2729	8.5728	19.2458	1762.07	403.527	3329.61
OFUSG20918.1	624.24	141.841	603.284	134.646	617.974	144.906	635.85	163.759	584.055	188.469	571.841	174.093	522.962	183.208	479.112	293.939	274.534	364.851	368.699	260.446	360.07	214.997	310.638	173.288	367.052
OFUSG20919.1	0	26.7996	22.3731	27.3216	0	55.7547	5.61017	32.3743	0	60.0505	12.8575	46.413	8.34153	38.6505	21.2363	40.6738	23.9386	56.0313	34.8278	109.636	120.023	98.1525	206.852	150.27	298.899
OFUSG20919.2	3.19736	0	0	4.09638	2.74283	3.48446	0	0	5.34406	0	0	0	0	0	0	0	0	25.3731	137.745	125.59	253.095	435.823	523.223	325.646	305.733
OFUSG20920.1	0	0	0	0	0	2.32293	0	0	0	0	0	0	5.21237	7.51847	20.0809	46.9371	19.372	6.34331	80.7501	60.5064	153.036	108.708	407.177	192.065	729.428
OFUSG20920.2	0	0	0	6.82625	2.7434	3.4844	0	2.31287	4.00805	5.45926	0	2.06474	2.08494	0	3.54378	6.2583	12.5347	0	79.167	78.7719	133.016	110.632	455.829	198.09	586.823
OFUSG20920.3	0	0	0	0	0	0	0	0	0	0	0	0	0	0	0	0	0	46.5168	18.9975	46.8206	20.0075	39.4515	137.128	31.4027	154.68
OFUSG20920.4	0	0	0	0	0	0	0	0	0	0	0	0	0	0	0	0	0	0	0	0	15.7295	21.1657	174.969	19.6909	200.041
OFUSG20921.1	0	0	1.40105	0	2.74834	0	0	0	0	0	1.28382	3.10345	3.12597	5.37528	1.18445	5.21668	1.13862	0	0	2.28142	0	4.80722	0	4.90978	1.18786
OFUSG20922.1	0	0	0	1.36102	4.13253	0	0	3.47256	0	0	2.56407	7.26137	23.9508	20.4511	32.0966	34.4427	32.9847	32.7772	60.2167	28.487	35.9399	29.7808	31.9286	71.2089	66.4429
OFUSG20923.1	1.59874	1.21814	4.19468	6.83084	2.7409	2.32313	4.20757	4.62481	0	6.82391	3.85745	6.1878	4.17086	12.8829	74.3176	78.2177	193.796	142.721	259.621	243.264	181.444	251.162	328.899	304.517	18730.6
OFUSG20923.2	0	0	0	0	0	0	0	0	0	0	0	0	0	0	0	0	1.14	1.05719	0	1.14211	0	0.96232	0.340853	24.1459	1550.32
OFUSG20924.1	7.99571	6.08463	2.78607	4.11356	12.2726	8.13468	7.00697	11.549	1.3359	4.09375	14.1844	7.17835	6.26423	31.0547	124.115	274.071	515.255	594.06	896.701	1114.86	1381.78	1318.6	1767.73	1454.11	1160.76
OFUSG20925.1	0	4.87711	0	1.36143	0	0	0	0	0	0	0	0	0	2.15231	2.37606	9.39289	5.68805	6.34391	3.16905	9.11749	20.1164	35.5497	36.3461	31.9511	37.6838
OFUSG20926.1	6548.33	4721.13	6105.59	4851.79	6594.86	4790.42	7017.99	5024.46	6807.32	5902.05	5611.19	5313.45	3768.91	3206.02	787.783	582.368	420.897	400.724	553.009	393.174	658.172	527.463	1185.19	1341.04	1050.63
OFUSG20927.1	52.7607	36.5379	30.741	45.1125	35.6005	26.7182	50.4838	0	49.4315	43.6719	46.3125	22.6661	34.4172	40.7778	93.0704	41.7105	0	8.45735	0	57.1264	35.6798	95.2958	56.1498	53.0317	179.078
OFUSG20927.2	7.99373	12.1812	4.19434	0	0	0	2.805	10.4056	4.008	6.82388	9.00127	10.3117	23.9831	8.58814	0	109.503	35.341	75.0605	307.106	209.012	598.545	454.225	283.792	229.899	305.167
OFUSG20928.1	55.9511	329.003	53.1961	285.193	50.788	263.636	33.6692	296.093	62.7934	264.779	1120.2	1098.27	5837.84	4915.61	10430.6	12513.7	7779.42	7528.58	4245.51	4549.11	1418.58	1600.43	248.466	458.018	158.087
OFUSG20929.1	2609.08	3936.06	2583.42	4229.53	2715.62	4171.22	2500.96	4413.91	2662.95	4784.87	2883.13	4395.49	3194.81	4141.02	8933.44	7573.01	9727.31	9160.87	11252	10308.3	6941.73	6078.86	2972.18	2661.79	1818.63
OFUSG20930.1	2389.39	4218.19	2559.59	4491.25	2374.52	4329.18	1918.95	4414.07	2384.92	5171.9	2022.53	4678.72	1429.59	4012.57	885.037	1541.68	553.806	951.605	442.156	715.449	273.292	413.988	196.321	449.254	142.437
OFUSG20931.1	12234.4	8599.44	11632.1	9403.25	13134.8	9040.25	13363.9	9366.22	12425.9	8878.37	10474.5	8524.34	8899.3	7425.92	3393.36	3120.11	3076.94	2944.87	2686.04	3164.42	2889.11	3475.9	215.591	811.845	157.08
OFUSG20932.1	18635.8	11634.8	15237.1	11400.7	15066.7	10648.1	14424.6	10413.4	14150	10490.3	12447.2	9786.5	9910.44	8096.59	3573.49	2581.04	3247.97	2928.6	2863.44	2377.7	1934.05	1916.44	190.466	500.843	131.753
OFUSG20933.1	199.788	187.781	151.579	168.776	168.045	146.287	131.943	129.64	70.8123	103.737	98.7208	113.061	61.4401	93.6414	243.671	228.572	588.056	478.969	521.343	575.455	491.616	382.356	312.904	353.752	389.634
OFUSG20934.1	3138.23	2113.7	2652.11	2097.6	2787.63	2069.8	2442.01	2120.73	2649.31	2462.1	2275.19	1782.15	2324.93	1755.78	3469.79	2480.23	3150.15	2739.23	3006.54	2781.45	2358.89	2296.62	2442.16	2347.23	2395.49
OFUSG20935.1	26974.8	22624.5	25853.3	23081.2	26486	20732.7	26712.3	21434.4	24585.4	19351	23184	20936.9	21067.3	18393.7	5343.64	6377.55	7620.4	7234.84	9193.71	8260.16	7923.69	7837.95	7701.8	6399.87	7839.91
OFUSG20936.1	99.0755	76.8711	84.427	43.4448	74.638	55.7096	91.2864	48.652	81.5036	58.698	48.623	37.4882	36.415	26.9554	16.7275	22.9735	21.5785	39.1241	26.9567	22.7552	31.757	51.818	47.0327	23.1436	84.2935
OFUSG20937.1	0	0	0	0	0	0	0	0	0	0	0	0	2.06075	2.19356	8.8158	1.04744	3.35586	5.30661	1.59683	3.36063	6.02685	3.79011	8.37063	4.28602	4.60322
OFUSG20938.1	15.9877	15.8347	19.5698	27.3308	16.4393	27.8785	8.41465	13.8733	9.35196	8.1886	95.1704	124.735	395.226	320.939	499.894	580.864	1288.38	928.206	2510.54	2809.99	3958.58	3567.71	1617.39	2182.33	819.183
OFUSG20939.1	0	0	0	0	0	0	0	0	0	1.36614	0	0	0	1.08735	2.47758	1.04638	7.80519	9.67518	48.5891	36.1708	541.97	437.819	1532.7	588.076	2359.39
OFUSG20940.1	0	2.44557	4.25786	2.69334	0	3.47771	0	1.1613	2.67317	0	0	0	0	1.08388	18.232	11.5067	76.8307	78.2544	397.309	363.52	373.142	376.504	406.878	379.796	459.147
OFUSG20941.1	1138.64	2265.47	1018.96	1984.16	1096.65	2057.09	987.825	1897.09	1421.38	2211.92	1376.66	1695.29	1190.5	1481.32	2513.77	2928.88	2815.11	3004.04	3426.4	3359.75	3468.12	3708.3	3877.13	3771.51	3818.33
OFUSG20941.2	195.105	46.2341	368.886	104.285	148.49	91.8138	179.35	90.0625	156.298	9.5518	211.594	286.817	257.941	195.869	249.039	721.019	216.019	507.367	264.056	343.533	475.183	547.663	460.71	631.026	404.118
OFUSG20942.1	87.9259	353.331	145.524	271.668	102.886	279.911	86.9704	290.271	105.546	311.178	128.508	298.384	142.815	230.936	87.4244	92.8326	355.517	310.823	657.097	885.865	965.535	1014.9	977.873	722.762	48.6465
OFUSG20943.1	9.59148	4.87436	0	5.45722	2.746	5.80681	5.61176	11.5668	12.0243	15.0133	5.13779	15.5022	0	25.7902	37.8538	41.728	35.3104	37.0035	49.0927	41.0811	65.8677	97.1334	245.131	164.172	201.835
OFUSG20944.1	43.1317	59.8542	39.5661	58.1366	41.7027	45.2388	46.3861	54.5114	56.1197	75.0881	58.6683	54.4965	49.867	31.3579	156.667	171.401	116.685	142.767	128.581	128.241	116.28	152.287	284.851	123.566	355.675
OFUSG20945.1	137.469	135.297	85.4893	190.828	167.715	189.28	122.08	179.335	137.613	180.166	157.874	171.801	161.492	149.463	110.219	102.253	126.365	81.4103	153.65	139.142	153.445	150.927	216.981	161.693	261.549
OFUSG20946.1	9958.08	9127.14	8771.88	7642.54	9091.83	7095.14	9324.85	7290.83	6845.46	6112.47	7316.61	6884.03	6851.39	6374.12	2106.9	3926.22	1357.9	1692.46	775.355	1138.64	1148.44	894.639	1594.48	949.371	2102.23
OFUSG20947.1	1152.43	671.752	1154.34	716.391	1301.9	700.145	1503.11	839.029	1535.14	808.039	1621.37	939.863	1746.75	1208.2	1678.55	1805.38	1324.49	1296.26	953.785	1169.59	1078.41	1031.12	782.054	656.986	1332.95
OFUSG20948.1	39.9643	42.6514	19.6035	60.0256	17.8505	62.713	18.2385	39.3279	37.409	40.9456	96.3289	107.492	358.515	204.181	198.758	182.562	52.3942	59.2058	42.7588	35.3741	28.6411	34.6208	150.148	106.774	176.034
OFUSG20949.1	17.5798	65.8654	15.4566	54.3812	22.0732	48.7549	14.0399	60.2109	29.3942	50.5054	229.288	273.285	1676.95	1405.73	575.464	810.108	98.889	126.884	96.6917	91.0975	92.1729	72.9748	70.2681	46.6464	45.4283
OFUSG20950.1	1.59841	13.4098	8.41354	20.4344	6.8788	31.3508	1.40339	23.1439	13.3606	12.2843	33.3573	43.5053	189.586	234.499	134.074	217.052	112.666	186.084	107.729	155.057	91.8647	91.3024	156.432	94.0017	143.053
OFUSG20951.1	1996.85	1812.5	2228.34	1966.29	2259.28	1913.14	2276.2	1955.02	2280.55	1566.76	1777.26	1557.83	1306.61	1472.75	964.576	914.59	1842.41	1313.02	3602.85	2514.02	8897.99	5240.21	14399.4	14888.6	13118.8
OFUSG20952.1	725.851	1248.43	841.324	1231.51	918.971	1328.91	978.86	1500.53	884.425	1191.43	942.854	1597.33	740.45	1295.38	744.81	789.399	2032.02	1718.97	1052.6	1698.77	1691.67	1623.76	1750.9	1718.71	1449.6
OFUSG20953.1	19.1818	6.09428	9.80923	8.17916	5.49809	5.8062	14.0319	5.78483	9.35236	28.6627	6.41816	13.4522	12.5031	7.52636	319.922	94.9473	410.995	190.309	232.845	95.8087	140.515	33.6477	18.9903	11.166	0
OFUSG20954.1	1.59872	12.1818	5.59356	9.56207	19.1893	17.4232	2.80512	24.2811	1.336	2.72957	7.7142	30.9445	15.6401	27.9152	424.772	398.399	680.519	680.835	682.318	737.736	530.146	428.204	501.054	340.047	35.3943
OFUSG20955.1	102.326	155.881	100.573	165.468	97.1723	113.847	92.5468	128.3	78.8226	191.062	122.246	159.61	319.179	275.723	844.125	1018.71	928.483	1199.87	743.84	982.774	504.947	487.141	51.2404	58.0001	5.98059
OFUSG20956.1	7.99397	14.6157	2.79504	17.7691	2.73903	26.7177	2.80474	28.9006	5.34396	21.8361	1.28632	34.0066	7.30027	25.7569	589.223	628.805	607.789	770.68	416.287	611.2	1279.06	1624.74	1440.82	3611.39	793.335
OFUSG20957.1	0	0	0	25.9484	6.85539	10.4536	0	16.1885	0	12.2832	0	9.28655	0	0	356.498	931.379	393.212	463.056	161.486	621.168	112.93	321.362	80.8832	93.5646	16.2968
OFUSG20957.2	1445.05	1801.37	1321.16	1880.24	1462.07	1891.71	1610.79	1663.61	1623.3	1992.72	1412.23	1541.32	1536.95	1555.58	2221.92	1750.71	1433.54	1644.05	1229.1	881.78	851.399	761.472	604.592	451.228	750.371
OFUSG20958.1	3.19741	8.52768	5.59461	5.46303	1.37101	13.9382	5.61046	13.8757	8.01605	21.8367	6.42757	25.7944	2.08521	22.5498	5.90183	23.9883	502.64	265.358	1097.15	1686.55	1689.55	1593.37	344.849	646.503	280.25
OFUSG20959.1	0	0	0	0	0	1.16171	0	1.15584	2.67195	0	5.14733	2.05936	19.8186	8.58258	55.3288	45.878	212.164	228.345	484.282	423.974	603.33	635.412	714.355	434.661	1693.66
OFUSG20960.1	0	0	0	0	0	0	0	0	0	0	0	0	0	2.14881	4.72931	8.34517	14.8098	8.45788	45.9223	39.9461	11.4505	5.77095	11.0483	21.8831	148.588
OFUSG20961.1	0	0	0	0	0	0	0	0	0	0	0	1.03159	0	0	1.18008	1.04294	3.41956	0	15.8313	2.28392	8.57472	4.81114	54.8503	13.5461	333.212
OFUSG20962.1	0	1.21783	1.39687	4.10242	0	1.16171	0	0	0	0	7.72064	0	6.25836	1.07287	171.894	168.916	625.064	550.778	1653.87	1871.82	4587.47	3054.71	2428.67	5324.57	3093.01
OFUSG20963.1	0	0	0	0	0	3.48533	0	13.8683	0	1.36471	0	3.08698	5.21619	0	9.40938	7.2981	30.806	26.4284	110.771	93.7331	277.933	238.807	175.264	114.864	341.071
OFUSG20964.1	23.9541	68.4384	35.3952	94.4766	41.8097	83.4913	26.7176	92.8364	46.7682	106.508	19.101	70.4124	20.7655	42.2236	8.46715	17.774	12.4473	32.7859	44.4695	26.0775	40.8105	39.2295	22.2067	19.881	29.1983
OFUSG20965.1	3.19614	115.898	0	119.548	1.38101	105.625	0	84.5461	0	98.2831	6.40089	66.5811	1.04066	25.8661	8.35305	46.9852	12.4975	26.4347	7.92713	7.96735	18.7461	2.87959	0	2.31695	2.55209
OFUSG20966.1	60.7514	63.3458	53.1404	31.4173	56.1994	48.7848	51.895	58.9689	60.1202	21.8366	73.2832	57.7657	69.8583	57.9789	5.89996	12.5152	12.5387	10.572	6.33247	11.4199	0	2.88673	14.8211	7.0198	14.117
OFUSG20967.1	0	2.4375	0	0	0	1.16129	0	0	8.01626	0	0	1.03427	0	0	0	3.12992	13.6645	30.6606	3.16769	19.3936	0	5.76902	58.5404	22.0994	169.125
OFUSG20968.1	0	0	39.0382	0	0	0	0	0	16.0311	0	15.4638	18.4825	0	0	0	31.2684	0	56.0253	0	122.412	83.9025	155.128	191.952	175.947	446.29
OFUSG20968.2	105.537	0	16.7314	52.059	60.0718	9.29577	112.133	0	0	0	55.41	0	61.5795	102.865	227.561	96.9331	235.225	369.979	465.068	252.825	261.682	214.862	151.624	231.646	311.709
OFUSG20968.3	796.324	376.125	765.488	243.848	805.543	260.28	747.095	228.735	622.543	105.077	516.717	169.443	744.164	366.465	1398.3	1852.16	1025.38	1225.16	556.821	714.99	544.726	654.212	851.536	893.597	665.408
OFUSG20968.4	33.58	63.2952	59.9534	72.6097	51.8791	41.831	91.1082	57.7606	28.0545	38.2097	3.86586	5.13427	0	0	34.0158	95.8905	93.6342	44.3974	105.984	73.217	0	0	134.82	143.374	97.2997
OFUSG20969.1	73.1439	33.283	84.3561	32.9594	70.755	17.366	55.4869	31.5775	25.4425	5.46751	31.2984	19.6253	37.0064	39.5962	64.8612	217.247	52.4463	80.8583	17.5796	77.0676	53.1425	65.1997	55.2265	111.529	115.089
OFUSG20970.1	562.806	753.768	555.771	779.714	677.189	814.389	712.283	797.467	682.68	721.934	689.885	787.384	634.252	673.609	440.039	522.354	230.452	229.4	368.724	288.029	595.939	413.067	238.436	300.655	39.3005
OFUSG20971.1	0	9.7398	0	1.36893	2.73338	2.32372	1.4019	6.93293	0	8.18805	3.86351	10.2809	1.04344	2.14416	27.0208	26.0615	233.977	103.597	348.082	432.235	229.259	416.093	521.693	302.663	426.257
OFUSG20972.1	3.19774	0	0	1.36775	4.10487	0	0	0	2.67194	0	7.72185	0	0	0	11.7687	7.29855	0	1.05715	1.58256	2.28577	0	0.962807	0.683491	1.23445	1.19662
OFUSG20973.1	323.031	792.174	401.109	761.168	348.989	735.627	211.601	682.504	158.972	566.298	174.11	478.744	168.102	398.299	1053.36	924.297	946.085	861.485	800.185	748.673	680.006	588.026	195.69	503.165	165.589
OFUSG20974.1	3.19739	7.30959	9.79129	2.73132	10.9692	9.29208	2.80528	4.62533	8.01606	9.5536	8.99809	7.22327	12.5109	11.8124	93.2628	90.7397	47.8683	120.522	45.9132	110.757	27.1619	59.653	43.2477	66.2297	461.24
OFUSG20975.1	0	18.2714	20.9702	9.56463	17.8121	13.939	32.257	10.4053	22.712	9.55341	47.5808	47.4286	33.3686	37.5712	404.493	313.904	222.316	261.125	174.129	175.897	134.264	137.619	87.6237	64.814	25.667
OFUSG20976.1	81.5449	2.43521	34.8981	1.36839	47.8598	6.97082	54.679	4.62251	73.4778	1.3647	56.6475	2.05743	54.2517	6.43423	264.545	235.616	1396.68	1386.95	2425.76	2922.04	2379.57	2635.75	1198.78	1665.81	983.899
OFUSG20977.1	4.79648	3.65365	2.79422	6.83622	0	2.32336	0	0	0	12.2827	1.2866	5.15023	1.043	2.14598	113.065	44.8374	134.581	130.031	128.2	171.394	129.843	148.248	202.993	225.506	111.588
OFUSG20978.1	0	0	0	1.36015	0	0	1.40386	0	0	0	0	0	1.0411	0	2.38067	16.7017	0	10.5735	7.9246	11.3903	34.539	4.80196	165.816	179.527	247.263
OFUSG20979.1	3.1979	0	29.306	6.84388	12.302	1.16184	4.20582	4.62211	4.00786	0	9.01409	5.14133	29.2153	1.07216	29.377	15.6373	42.2272	35.942	341.764	487.089	552.601	642.408	977.387	689.015	1542.36
OFUSG20980.1	2123.41	3100.99	2142.11	3356.27	2136.43	3192.75	2402.92	3607.55	2383.34	3342.1	2482.76	3905.3	2016.91	3888.7	1015.25	1611.68	1091.07	1018	1022.12	935.308	1095.21	891.862	976.553	762.825	1243.31
OFUSG20981.1	1.59762	6.10559	1.41132	10.8293	8.32653	0	1.40527	3.47818	2.67232	13.6518	0	8.36892	33.2589	16.2059	18.0312	4.17946	2.26739	6.34496	6.34761	18.1715	4.35164	8.62475	42.0456	2.3022	5240.78
OFUSG20982.1	0	13.4026	0	10.92	0	5.80719	2.80557	12.7215	4.00807	4.09447	7.70977	21.6859	0	32.2263	22.4522	9.3878	872.777	546.585	2022.02	1374.36	1330.55	1017.73	810.25	495.801	176.667
OFUSG20983.1	0	0	0	2.70919	0	1.16026	0	2.31831	2.67231	1.36516	1.2773	4.17996	7.27718	2.15977	4.80148	4.17889	55.5743	37.0116	250.686	97.7131	140.542	78.6059	62.8337	31.5428	84.0527
OFUSG20984.1	626.266	1265.08	697.191	1254.84	675.837	1271.53	637.994	1166.35	681.443	1149.49	560.432	1174.79	579.953	1187.35	603.445	850.521	422.868	547.781	466.55	462.238	342.329	296.117	352.216	380.348	431.085
OFUSG20985.1	423.688	369.023	209.576	225.585	409.349	195.161	326.735	138.713	215.093	90.073	274.037	121.554	459.956	281.133	408.718	724.705	476.722	749.529	242.159	559.873	683.51	675.765	178.732	260.396	404.066
OFUSG20985.2	439.671	64.5512	455.549	76.5505	413.543	62.7292	518.867	104.039	309.949	12.2828	312.597	202.981	644.529	444.28	1655.42	2607.98	2815.59	2632.35	1546.4	2366.1	1702.78	2450.68	531.396	852.496	251.355
OFUSG20986.1	22112.9	26587.1	27192.3	26927.5	29396.3	28200.1	33430.6	31640.8	23997.9	22206.4	29725	32442.9	32378.9	35920.2	7025.23	15805.3	3523.48	3886.02	1460.55	2788.13	1536.26	2363.13	1868.6	2115.81	2126.28
OFUSG20987.1	0	0	0	0	0	0	0	0	0	0	0	0	0	0	0	0	0	0	0	21.6504	0	14.4103	0	0.734146	0
OFUSG20987.2	3627.3	3437.21	3267.82	3427.38	3394.62	3427.39	3126.83	3497.3	2781.6	3382.04	2271.74	2744.99	1596.94	1879.92	712.622	917.926	636.906	739.001	1095.74	940.57	1353.53	1280.32	350.326	650.114	353.102
OFUSG20988.1	0	2.436	0	4.10029	4.1089	3.48489	0	8.09233	1.33599	5.45903	1.28625	4.12242	2.08574	0	4.71439	13.5565	7.98192	24.3151	7.91435	23.9901	5.71069	12.5124	5.97053	19.2323	4.18112
OFUSG20989.1	1112.91	1061.52	1062.81	938.113	1024.43	980.662	1257.39	1079.09	1099.48	971.632	1238.02	1263.72	807.744	1157.5	429.613	583.725	623.335	708.255	583.762	852.109	872.286	902.668	1254.19	1299.56	1231.64
OFUSG20990.1	1294.7	894.812	1543.97	930.395	1452.91	939.356	1535.32	1006.78	1694.13	906.308	1984.67	1343.6	2360.4	1935.23	2936.91	2431.43	2017.68	1903.14	1291.19	1374.94	1264.69	1104.25	1422.77	1331.94	1837.72
OFUSG20991.1	359.113	228.379	382.328	253.85	415.834	223.227	429.419	275.674	465.161	202.1	553.778	425.108	677.286	570.802	538.501	651.284	389.363	433.194	207.44	326.767	270.72	295.175	283.935	305.797	322.616
OFUSG20992.1	13969.5	15383.4	11612.9	12546.5	10637.4	11004.2	8541.31	9316.13	4583.55	7205.19	4607.63	5498.92	4004.05	4366.74	2086.9	2677.51	1642.25	1686.03	1197.39	1211.68	953.904	922.176	420.808	486.039	367.574
OFUSG20993.1	20.7781	41.457	26.6637	39.476	15.1493	35.9917	30.8796	63.6606	4220.68	1289.88	10934.6	9006	4971.64	7062.39	53.4767	138.81	18.2002	38.0636	11.0921	9.11672	2.87443	13.4504	4.56292	0.9791	1.7751
OFUSG20994.1	27.1478	25.665	22.6551	24.2917	34.8459	19.713	29.5306	12.7654	20.0435	10.9239	48.3857	18.9195	67.4855	22.7372	164.536	62.7329	158.411	63.4568	122.294	70.2919	428.576	4892	38771.2	13914.6	2765.9
OFUSG20995.1	23.9831	92.5486	20.9478	110.793	25.9958	124.306	5.60862	104.02	8.01583	128.284	33.4626	133.82	15.6473	86.8873	96.4941	72.9848	147.163	162.801	185.157	50.2884	270.915	132.87	377.67	80.6162	2596.16
OFUSG20996.1	0	1.21996	8.43705	6.79274	2.76187	2.32144	0	22.0049	0	12.2854	6.40108	9.36244	5.20336	12.9327	81.1378	55.3377	27.2679	51.812	25.3666	15.9351	2.88384	84.4695	134.583	69.2692	2977.17
OFUSG20997.1	3142.74	1224.78	3086.88	1302.53	3256.69	1162.48	3572.11	1259.74	4018.81	1349.85	3530.13	1369.98	2842.88	1211.31	523.17	181.528	428.206	106.783	562.235	408.456	829.477	766.386	395.711	654.252	388.929
OFUSG20998.1	4.83332	3.73125	12.9474	1.31783	8.81535	3.46733	4.30684	0	4.03689	0	2.51685	1.09681	4.07409	0	15.1538	46.0969	27.9812	35.4031	3.23783	28.7683	25.9054	14.2971	46.066	69.4185	8.3397
OFUSG20999.1	6.39523	3.65381	13.9734	5.46808	12.3235	9.29325	0	3.46794	6.67993	6.82374	1.28644	3.09092	3.12882	6.43868	24.7411	15.6415	9.12322	16.9147	18.9935	10.2827	4.28169	13.4761	33.6202	71.0356	52.5857
OFUSG21000.1	0	0	0	0	0	0	19.6246	0	0	0	73.4344	0	2485.9	1036.35	3188.85	9378.05	259.161	0	193.002	457.525	48.3766	467.242	587.245	628.626	844.879
OFUSG21000.2	0	0	0	0	0	0	0	0	0	0	0	21.5718	341.27	331.147	787.431	2972.75	1513.92	2496.85	664.423	1556.79	1149.54	969.192	633.786	982.523	121.858
OFUSG21000.3	110.336	49.9036	170.072	31.5151	101.005	38.3459	49.0564	51.9819	76.1476	24.5632	63.1505	29.7712	3430.92	1834.2	12891.2	16194.5	4417.23	6381.56	2219.25	4427.79	2985.7	3074.8	2605.64	2626.71	1551.79
OFUSG21001.1	1074.32	348.474	1170.32	391.377	1260.45	297.254	1279.23	380.248	1117.62	244.465	1096.16	445.897	994.789	481.797	150.484	177.146	95.4698	133.372	176.933	137.123	237.194	274.577	330.206	303.991	304.522
OFUSG21002.1	1120.89	2768.37	1431.33	2702.86	1149.04	3038.35	1178.94	3147.34	1679.28	3512.64	2139.46	3932.14	2128.79	4139.73	1642.83	1558.41	920.049	950.337	784.721	793.679	566.535	812.039	186.892	666.793	131.162
OFUSG21003.1	17.575	9.76679	8.46067	8.12882	15.2477	11.6029	16.8603	4.63641	16.0338	24.5728	16.6069	15.6711	24.9517	22.6752	15.5999	22.9832	39.6996	37.0114	92.0202	68.1783	120.227	89.1568	76.0621	36.6482	17.3627
OFUSG21004.1	5875.17	5683.37	5098.2	5590.53	4984.11	5177.01	5092.9	5445.72	5479.9	6395.86	6005.47	5949.69	5401.46	5811.29	3026.87	4434.31	3219.09	5122.49	4493.25	4976.16	6641.36	5791.46	6074.37	6679.84	4726.77
OFUSG21005.1	1807.84	2174.63	1987.73	2372.54	1926.57	2230.65	1828.48	2178.78	1909.23	2439.08	1655.46	1835.6	1263.7	1571.22	479.021	525.898	398.393	496.924	453.058	450.439	278.313	350.846	84.7137	145.44	54.7737
OFUSG21006.1	4728.77	5250.54	4800.12	5287.74	4830.44	5305.2	5905.03	6129.58	4949.48	5370.93	5324.44	5641.25	4901.29	4668.88	3093.7	4763.07	2396.25	3068.56	1448.5	2226.74	1671.97	1930	1262.75	1775.77	1629.3
OFUSG21007.1	1.5986	1.21854	5.59985	2.72899	8.2364	4.64553	8.41738	6.93979	4.00809	0	6.42295	4.13301	75.0434	10.7449	37.8429	14.6044	6.83486	3.17172	0	9.12992	21.4736	19.2356	38.5745	42.5285	76.9525
OFUSG21008.1	91.1458	36.5164	50.193	35.6202	54.6089	29.0494	91.108	61.2261	65.4604	46.3975	47.6793	46.2078	44.8803	18.2154	9.38349	44.8183	65.0876	71.8815	192.986	207.068	133.68	223.536	500.355	226.703	1282.14
OFUSG21009.1	2515.01	2704.7	2483.31	2661.45	2647.9	2670.8	2776.34	2763.56	2291.2	2498.81	2073.2	2479.21	2428.35	2475.96	1338.3	1657.84	1016.38	1068.78	827.696	857.126	958.374	970.477	2035.78	1240.7	2241.89
OFUSG21010.1	1939.61	1154	1718.19	1246.37	1961.19	1227	2011.51	1271.99	2406.02	1361.92	2817.63	1739.17	2672.74	1922.62	2925.75	2068.02	2423.83	1798.11	3268.35	2104.65	6982.93	3575.18	2496.58	3925.31	2867.56
OFUSG21011.1	1709.05	1258.33	1599.53	939.95	1706.14	1073.29	2265.06	1253.31	1651.3	1024.95	1847.76	1295.26	1969.71	1304.37	1763.47	1841.76	2321.03	2237.02	2005.72	2505.78	5797.38	2193.12	1738.51	1300.67	885.552
OFUSG21012.1	20.7739	14.642	15.4779	35.2999	13.8213	22.0518	16.8528	16.2172	40.0837	12.2856	12.7958	10.413	12.4853	22.6421	31.0637	33.4157	11.3573	43.3537	14.2711	10.24	24.5384	3.83842	779.784	38.3715	1794.98
OFUSG21013.1	407.213	727.202	482.9	805.578	453.076	805.82	386.721	832.102	503.763	913.52	599.67	926.188	639.529	965.878	1253.71	1163.73	675.46	912.727	476.487	497.676	443.247	335.81	306.601	444.8	327.594
OFUSG21014.1	25.5719	40.244	14.042	31.29	31.7015	37.1499	16.8456	39.3608	20.0414	28.6646	19.2241	46.7116	30.1942	47.3747	33.3148	35.4896	30.7019	26.4336	15.8483	23.9228	21.5794	9.60484	32.2343	16.0156	20.4841
OFUSG21015.1	798.36	349.091	685.68	390.856	728.515	479.686	707.203	416.251	899.486	406.892	686.614	475.105	707.135	466.025	723.209	372.704	423.341	450.651	460.091	482.879	390.147	343.992	346.024	439.993	603.357
OFUSG21016.1	3.28845	13.8509	5.68045	5.39737	8.81126	4.65637	1.46491	8.28517	1.37405	4.12398	1.27894	2.14738	7.08815	6.46057	3.53268	12.526	12.2285	5.32164	1.61426	2.18764	6.00857	0	3.73785	1.79258	1.25405
OFUSG21017.1	54.2625	24.5683	71.993	25.2014	77.0952	38.1549	66.4016	29.1072	92.2445	47.781	80.4542	29.1455	84.6168	14.2336	82.5785	20.9612	113.249	27.5504	108.491	8.97693	105.044	3.79598	112.725	6.30779	194.017
OFUSG21018.1	22.3769	134.115	58.924	99.3988	22.0268	163.71	15.4389	49.7668	61.4594	51.8678	75.6664	144.091	94.7767	280.848	346.803	277.604	614.362	587.866	1194.69	862.818	632.079	394.916	168.938	645.922	261.703
OFUSG21018.2	493.91	412.039	553.856	429.15	540.627	467.944	632.918	546.186	752.204	592.374	773.67	532.37	854.197	562.558	1119.91	851.5	1477.23	1223.29	2225.84	1866.45	1674.92	1634.84	1095.18	1203.53	1372.64
OFUSG21019.1	5972.69	5039.67	5126.38	4218	5502.9	3835.96	5747.46	3936.24	3524.13	3130.39	3857.34	3073.62	3717.47	2790.1	1169.2	1667.45	1071.47	846.703	880.951	739.301	961.852	798.966	1383.23	1995.29	2387.6
OFUSG21020.1	0	4.89073	7.09264	8.08322	0	1.15924	0	5.80533	0	6.82907	13.9843	15.8087	22.8306	31.4273	94.7098	111.934	172.925	133.261	232.009	87.2181	165.249	86.9901	107.265	132.071	121.88
OFUSG21020.2	23.9473	2.44682	22.7595	0	16.8254	6.95243	11.261	0	13.3652	0	35.5152	5.2939	69.4666	42.3522	158.782	32.4441	218.926	97.2643	194.07	64.4607	220.275	85.8987	66.4227	64.6176	61.2501
OFUSG21021.1	67.1407	163.288	63.0031	195.109	59.0335	178.851	54.7139	148.052	58.7854	137.849	119.46	208.741	147.998	292.275	55.5901	152.305	36.4509	72.9496	25.3377	58.2006	75.8827	67.3222	84.2715	90.6989	51.5571
OFUSG21022.1	519.593	324.017	501.915	330.644	420.673	286.91	415.139	386.16	316.632	301.616	349.768	385.649	781.019	709.588	756.006	1364.09	929.134	790.778	245.367	774.379	457.111	563.936	596.24	521.908	509.491
OFUSG21022.2	174.263	343.514	290.825	338.817	356.306	399.579	426.365	338.765	164.328	201.987	271.312	266.066	337.842	465.925	555.588	861.434	489.056	614.229	397.344	639.576	360.019	439.779	172.638	275.086	250.624
OFUSG21023.1	2136.35	413.834	1848.47	490.543	1691.14	604.239	2272.01	600.679	1879.64	592.247	1714.09	753.512	1492.62	813.171	1511.42	1037.04	2767.06	1581.38	4359.4	3983.88	4560.97	4459.48	4324.03	5758.42	910.1
OFUSG21023.2	685.999	318.897	552.042	295.965	731.615	312.577	448.517	242.583	639.907	219.705	586.392	203.269	468.658	254.989	216.93	318.93	356.3	547.565	471.374	442.775	1310.89	1402.97	1032.1	715.461	970.747
OFUSG21024.1	14.3852	28.0421	0	12.2549	0	19.7382	0	18.5177	6.68037	16.3793	0	8.2927	23.9547	7.5322	58.1937	0	205.928	134.279	952.256	519.75	2799.72	1952.5	1882.94	684.4	535.08
OFUSG21024.2	19.1799	0	12.629	28.5887	13.7704	22.0597	14.0359	13.8892	8.01647	13.6495	24.3635	21.7756	0	57.038	0	65.7509	0	65.5538	0	428.509	0	86.4704	0	259.137	46.3596
OFUSG21025.1	2319.86	2885.33	2715.19	2845.98	2660.72	2900.64	2793.48	2977.86	2534.37	3267.22	2702.7	2976.81	2311.11	2540.16	848.362	1134.54	483.514	565.587	243.753	369.021	289.754	236.788	399.467	429.13	410.076
OFUSG21025.2	0	0	0	0	0	0	0	0	0	0	0	0	0	0	0	0	0	0	0	0	0	0	0	0	0
OFUSG21026.1	2505.78	3732.74	2162.91	3674.6	2158.49	3953.25	2301.3	3890.22	2834.81	4679.24	3128.57	4072.77	3136.88	4151.84	7092.31	9471.41	7894.79	9685.87	5179.95	6126.72	2855	3839.4	2725.15	3594.08	2913.45
OFUSG21027.1	9.59313	2.43559	11.174	0	2.737	3.48516	2.80441	1.15583	9.35183	12.2825	5.14745	4.11854	12.5171	16.092	16.4799	25.0242	102.662	136.373	256.383	319.986	459.251	497.746	305.099	332.492	75.7662
OFUSG21028.1	4.79423	0	1.40614	0	0	0	0	0	0	0	0	0	0	0	0	0	1.13618	0	3.1708	4.55294	14.4186	6.71924	5.88835	2.19525	2.15976
OFUSG21029.1	191231	131723	160131	138880	163217	131236	167253	130656	169389	135198	158407	139343	167574	128449	199000	152895	127232	128311	50233.3	42152.7	17387.9	17920.2	13460.2	18135.4	14295.9
OFUSG21030.1	1843.88	3866.81	1777.91	3944.34	2015.29	4157.11	1831.4	4465.25	2118.71	4724.08	2791.66	4564.61	3338.43	3806.49	10004.6	11226.2	4615.96	5516.6	2593.24	1998.02	1539.44	1002.69	1456.98	1428.26	1481.26
OFUSG21031.1	742.497	479.233	646.529	630.84	679.923	605.142	606.174	504.942	547.923	416.537	415.895	324.305	420.355	348.855	865.793	469.616	655.803	551.038	754.729	506.474	598.921	387.281	467.803	479.849	389.268
OFUSG21032.1	3673.48	5599.91	3961.79	4730.03	2295.83	3669.21	1402.47	2455.69	1019.27	1745.23	985.968	1287.99	661.112	1096.83	847.115	1043.95	2751.63	1714.46	4099.62	5632.74	5571.6	7255.65	4178.64	5557.08	1776.17
OFUSG21033.1	1515.08	605.602	1133.78	718.915	1116.17	593.276	893.86	412.607	441.056	419.254	309.481	254.129	282.992	178.104	265.073	221.858	751.558	681.915	1356.93	1095.81	1070.64	1090.9	1385.06	1223.46	1633.3
OFUSG21034.1	4338.18	2428.43	3661.82	2034.18	3704.54	1724.34	2797.8	1653.17	996.605	882.922	859.423	769.266	865.21	639.742	424.722	716.071	1447.79	1216.71	1550.27	2685.94	1977.2	2624.46	4273.85	4210.35	4332.14
OFUSG21034.2	0	0	5.57858	0	0	0	0	0	0	0	0	8.21825	0	0	3.5208	7.29643	39.9594	31.7128	60.115	179.581	103.863	109.827	230.73	458.746	339.533
OFUSG21035.1	16031.9	14354	17308.2	16443	19010.7	18403	22434.4	20556.8	29707.1	23282.1	32974.5	27699.6	35156.1	31005.9	17067	16872	16705.4	14674.5	16434.6	14820.5	13462.5	10617.2	10301.6	18057.6	19792.4
OFUSG21036.1	771.154	549.048	887.615	585.435	979.465	439.32	811.868	557.515	526.589	331.842	435.669	332.658	296.671	302.601	105.911	143.339	133.279	157.558	90.6081	249.037	222.673	371.566	331.664	394.137	351.63
OFUSG21037.1	901.438	488.97	887.073	401.498	885.75	340.172	1073.81	350.73	1123.65	361.715	1126.9	526.975	1170.46	624.302	1640.52	1372.49	1535.49	1598.68	1193.24	1245.44	711.62	747.4	435.504	619.703	674.667
OFUSG21038.1	79.9222	48.7589	60.2784	59.9592	70.1346	35.9968	82.7943	30.0843	45.426	57.326	62.8805	60.0504	65.6329	70.9802	120.947	191.995	161.631	246.348	191.68	265.698	239.589	240.302	352.219	292.46	291.45
OFUSG21039.1	1385.88	3506.74	1894.77	3678.9	1923.21	4140.93	1716.13	4157.1	1835.74	4583.31	2386.09	4642.72	3065.23	4902.14	4747.63	4401.05	3814.86	3203.55	3621.07	2787.41	2446.5	2460.02	1813	1861.09	2382.86
OFUSG21040.1	0	0	0	0	0	3.48452	0	1.15634	0	0	5.14169	1.03192	15.6386	6.4432	3.54176	9.3869	5.69855	4.22883	14.249	9.13452	8.57769	6.73496	21.9635	8.61697	724.122
OFUSG21041.1	0	0	0	0	0	0	0	0	0	0	10.2788	3.0985	318.964	227.75	138.289	125.174	136.719	124.753	221.685	212.304	334.844	300.11	281.917	157.282	253.225
OFUSG21042.1	33.5837	43.8001	25.0551	30.1893	21.7952	39.5151	8.40693	30.0203	18.7023	39.5717	12.9026	27.6551	43.8612	23.5462	64.299	16.6708	24.0029	6.34208	18.9738	3.43544	12.765	5.7853	67.8407	5.33976	4947.08
OFUSG21043.1	1.59813	0	7.02753	1.35919	4.14016	1.16079	0	10.4219	4.00832	4.09506	154.963	226.614	1836.05	1366.11	61.9868	92.9167	3.40945	17.9753	15.8521	7.96981	44.6649	54.7248	145.002	42.7195	336.681
OFUSG21044.1	123.074	132.893	173.952	128.003	184.455	124.235	176.842	179.388	225.796	135.129	166.733	181.388	227.054	147.41	187.624	136.713	185.455	179.743	266.184	194.913	236.999	404.538	408.806	354.786	263.527
OFUSG21045.1	1125.87	672.77	776.503	524.332	705.372	426.544	697.735	278.243	297.899	159.649	567.83	297.942	7471.69	3658.63	2340.43	4190.38	2237.19	2432.16	2113.85	2165.81	1817.54	4116.72	4305.67	3355.2	4883.34
OFUSG21046.1	18253.2	18060.9	18031.5	16026.6	17952.3	14695.5	18354.7	14700	11455.6	11503.8	9373.6	12224.2	5006.79	8652.2	987.58	1731.23	1885.27	1929.17	1013.96	1534.15	1282.72	1416.38	1672.66	1182.71	1254.56
OFUSG21047.1	0	2.44451	2.83283	0	4.18337	0	0	0	0	0	5.09149	4.20645	0	2.16594	8.47443	6.27376	6.7878	9.5187	15.8838	12.4689	11.6682	7.65316	47.5186	56.951	1508.41
OFUSG21048.1	12526.2	12630.6	11872	12780.5	12257.1	11718.8	12426.8	12636.9	11241.4	10790.6	10631.1	11768.3	7271.71	8801.93	1532.98	2370.32	1424.65	1795.22	1415.9	2076.44	1295.18	1874.09	1253.19	1144.56	1353.65
OFUSG21049.1	27.1734	8.53297	19.627	14.9887	2.75065	3.48353	7.01658	3.47135	16.0327	6.82454	5.13282	9.31921	12.5012	7.52858	2.37187	3.13041	6.8292	5.28644	17.4258	2.28057	7.17419	4.80589	11.3491	1.96174	10.4778
OFUSG21050.1	611.492	559.104	637.203	532.2	633.597	494.766	612.327	569.445	525.223	486.138	427.479	494.311	316.228	428.93	120.875	149.649	76.7399	108.921	232.226	221.662	562.328	421.908	200.819	253.174	159.869
OFUSG21051.1	247.735	314.603	277.924	238.167	172.201	282.121	145.983	209.515	81.5011	169.256	208.964	243.794	446.726	539.284	1086.64	1400.69	2201.95	1673.75	2212.2	2098.85	2159.45	1920.34	1586.61	1025.09	991.791
OFUSG21052.1	1048.74	977.077	1032.4	1249.44	1177.99	1189.37	1151.59	1150.59	1243.83	1364.81	1086.11	1015.56	932.03	840.891	769.884	638.321	673.532	581.466	736.216	665.642	727.783	628.25	344.703	382.038	388.806
OFUSG21053.1	0	7.30467	9.76669	4.10715	0	1.16187	1.40188	4.62183	1.33595	6.82335	2.57585	3.08385	3.13043	2.14402	482.762	230.379	491.948	473.585	1284.71	1332.22	2629.69	2611.28	3735.32	3277.78	423.148
OFUSG21054.1	0	1.21833	2.7981	0	0	1.16148	0	1.1564	0	4.09443	2.57047	1.03222	14.5951	0	530.286	348.372	663.237	625.871	820.15	875.673	544.852	544.524	660.83	826.825	2051.84
OFUSG21055.1	0	0	0	0	0	0	0	0	0	0	1.28341	0	1.04184	2.15072	13.0397	13.5645	51.2253	26.432	71.2832	214.4	436.042	424.88	383.002	484.363	292.728
OFUSG21056.1	0	0	0	0	0	0	0	0	0	0	5.14228	1.03169	7.29838	0	16.5233	23.988	20.5166	41.2309	61.7432	66.2312	142.927	112.578	99.6356	95.3043	202.164
OFUSG21057.1	0	0	0	0	0	0	0	0	0	0	0	0	3.10042	0	2.48436	0	10.112	1.0584	9.56118	17.9918	0	10.4538	0	7.87941	0
OFUSG21057.2	0	0	0	0	0	0	0	0	0	0	0	0	0	0	0	5.22721	2.26419	0	20.644	10.208	10.1917	3.82831	38.173	5.4295	70.111
OFUSG21058.1	0	8.52695	0	21.8591	1.37041	15.1004	0	12.7181	0	16.3774	0	9.28143	8.34177	6.44138	22.4124	20.858	4.55996	32.773	6.33219	27.4104	17.1438	22.1332	18.7464	43.3631	18.6972
OFUSG21059.1	0	0	0	0	0	0	0	0	0	0	0	0	0	0	8.3706	0	1.13544	3.17226	1.58585	1.13748	1.44445	0	171.681	112.106	257.154
OFUSG21060.1	0	0	2.78822	0	0	0	0	0	0	0	0	0	1.04376	5.35709	57.4624	9.38038	30.8328	21.1415	23.7272	8.00864	1.4219	4.8178	540.445	309.59	828.66
OFUSG21061.1	0	0	0	0	0	0	0	0	1.33634	0	3.81647	0	6.22802	0	19.3927	9.41223	2.26178	5.28804	6.3548	19.2652	2.91978	2.86911	17.3652	10.9459	26.8224
OFUSG21062.1	0	3.65386	0	0	1.36937	4.6466	0	1.156	2.67197	1.36475	2.57279	2.06076	0	2.1463	15.3174	16.6844	6.84222	4.22868	23.7421	13.7098	17.1281	5.77534	86.1744	51.299	697.679
OFUSG21063.1	163.088	73.0596	135.427	75.2492	121.727	81.3245	143.012	64.7184	215.09	137.835	193.092	117.303	159.616	125.481	178.774	88.6195	115.238	103.599	80.704	54.8686	68.4129	35.6287	5498.82	2362.3	40893.2
OFUSG21064.1	1.59635	6.11899	0	1.34298	4.21009	0	0	0	0	2.73065	1.26787	1.05975	9.32902	3.25908	7.33588	17.7898	11.2826	6.34309	6.36183	4.52269	7.34958	0.954311	3.27527	4.17618	1.33826
OFUSG21065.1	1.59003	0	0	0	0	0	2.84525	0	5.35628	0	1.25341	0	3.08409	6.59929	0	12.6072	1.11546	7.43678	6.39145	4.4684	7.58334	2.83699	5.45076	1.71687	3.62633
OFUSG21066.1	8.0556	13.7185	7.21407	11.8437	4.40596	8.08572	2.87206	10.6046	1.34807	10.8935	3.7685	17.5113	4.07444	5.48356	7.5441	10.4802	8.95846	7.4878	17.8835	3.31481	9.13505	7.6157	12.7159	15.8813	5.49627
OFUSG21067.1	0	0	0	0	0	0	0	0	0	0	0	0	1.03728	2.1694	6.08852	0	0	0	0	0	0	0	1.15187	0	4.03178
OFUSG21068.1	22.388	4.86767	9.75096	5.4849	31.3622	10.4589	14.0139	3.46468	34.7334	1.36458	20.6323	1.02543	22.9691	2.14166	17.5624	23.968	11.4249	19.0268	34.7924	22.8927	38.3416	23.1336	105.023	61.5107	302.146
OFUSG21069.1	9.59267	0	1.39772	4.09998	5.4791	4.64647	5.60966	0	5.34397	1.36476	7.71706	3.09218	20.8569	4.29324	24.7544	5.21412	34.2067	15.8577	33.2409	14.8504	15.7063	21.1742	46.7325	17.6272	72.0617
OFUSG21070.1	0	7.30154	4.17906	10.9696	5.45443	8.13469	1.40139	6.9294	13.359	8.1875	0	1.02546	3.13213	6.42507	166.264	80.2411	394.155	108.876	166.055	72.1112	41.1829	54.9418	45.7199	17.8574	149.662
OFUSG21071.1	89.4119	9.78267	73.7897	13.4685	96.4377	9.27394	108.316	5.80611	98.9053	6.82946	94.0572	17.9258	75.7514	21.675	102.064	41.8407	88.1361	113.149	95.358	30.5788	49.7384	72.6365	849.484	322.931	4608.8
OFUSG21072.1	9.59403	37.7378	18.1327	19.1724	6.82985	39.5051	5.60714	26.5731	5.34376	24.5638	16.7469	26.7144	5.21792	27.8666	22.304	40.6526	42.2397	210.363	41.1327	64.0497	18.4999	73.2141	1887.64	940.3	10774.5
OFUSG21073.1	0	0	0	2.70888	2.89672	2.32764	0	2.35766	0	5.50979	1.28272	2.1486	0	4.28737	0	0	0	4.22381	3.23651	0	0	0.969627	20.6025	15.8805	183.025
OFUSG21074.1	7.98477	0	1.41497	0	0	0	0	0	0	0	0	0	0	0	0	4.1819	0	6.3453	0	0	0	0	0	0	0
OFUSG21074.2	0	0	0	0	0	0	0	0	0	0	0	0	0	0	9.66033	0	0	0	11.1156	4.53715	4.36702	8.6141	131.813	18.4639	447.699
OFUSG21075.1	0	1.21797	0	0	0	0	0	0	0	0	1.28635	0	0	0	0	0	0	1.05717	0	0	0	2.88762	56.8185	20.0989	814.91
OFUSG21075.2	1363.85	477.339	1265.08	637.485	1217.48	482.131	1420.34	528.169	1429.49	534.967	1409.43	467.245	1395.8	538.438	1681.14	1132.28	2079.84	1425.03	2118.95	1488.2	1536.76	1409.66	2237.48	1407.47	5677.14
OFUSG21076.1	1044.06	1413.8	892.374	1426.63	907.115	1485.87	876.347	1412.36	1131.57	1471.17	1225.25	1585.24	1472.93	1559.68	3274.9	2607.64	3345.96	2808.84	2297.85	2302.98	2084.62	2039.27	1587.08	1453.57	1316.24
OFUSG21077.1	431.722	618.465	510.666	611.956	556.186	721.522	513.089	697.899	500.98	637.301	768.883	789.483	1027.82	1252.12	1714.97	1886.82	1224.72	1283.33	1316.36	1174.4	1408.13	1366.79	1137.58	1080.24	1266.4
OFUSG21078.1	410.716	485.503	439.984	599.319	380.965	598.958	388.939	552.384	518.41	511.885	535.269	519.867	311.197	563.521	17.8858	54.2899	7.95472	39.1229	41.2171	116.122	157.083	149.764	328.634	497.377	423.026
OFUSG21079.1	52.761	114.483	78.2432	110.74	56.133	130.107	44.8737	119.062	105.543	140.569	163.391	349.22	247.185	299.378	399.311	271.114	499.526	528.583	1065.19	847.799	502.303	601.637	1433.89	480.317	1158.95
OFUSG21080.1	300.404	278.257	252.072	225.195	304.403	225.136	224.742	230.571	154.992	166.542	299.234	266.904	416.057	446.619	870.022	638.135	742.407	659.837	651.849	667.55	543.451	505.527	393.703	317.843	424.825
OFUSG21081.1	4397.18	3058.9	3811.7	2969.05	3769.58	2800.04	3947.55	2438.26	2971.58	2293.41	2263.59	1742.86	1572.34	1099.77	770.506	951.581	394.891	604.861	299.805	313.752	172.178	192.754	201.588	379.325	203.015
OFUSG21082.1	8903.4	7604.29	8057.4	6692.7	8056.71	6373.29	8460.75	6241.93	5355.75	5077.83	4581.75	4317.99	3993.07	3413.11	2168.35	3082.15	1564.22	1681.83	1082.04	1027.23	532.027	644.543	557.249	982.279	616.596
OFUSG21083.1	453.975	274.232	444.152	269.952	369.672	260.123	371.833	256.835	352.717	281.166	371.012	286.569	600.178	498.84	2386.85	1528.5	1867.29	1932.69	1762.9	1181.75	1017.77	922.97	687.785	820.243	736.008
OFUSG21084.1	598.01	533.26	834.465	499.638	662.881	458.932	542.542	436.78	539.724	438.061	721.166	472.952	412.155	465.295	232.633	320.038	292.179	313.963	371.819	533.991	1012.51	908.26	692.499	1271.64	777.3
OFUSG21084.2	137.51	94.9646	140.941	117.721	162.649	81.3296	114.958	165.238	69.4695	95.5275	133.929	83.2832	119.994	65.3996	122.196	118.842	176.903	121.568	251.573	305.297	441.475	296.651	1014.82	1088.38	1990.11
OFUSG21085.1	26615.6	25937.8	21671.6	24147	21346.4	23885.9	18895.6	23863.2	22807.9	28771.7	20974.8	25092.3	20291.4	23185	31592.1	21622.8	26401.5	25784.3	42140.2	31842.4	43065.3	40155.6	80829.9	68147.6	81353.7
OFUSG21086.1	87996.8	84863.9	83488	81828.4	87312.8	73986.3	89978.3	74091.7	75370.9	62758.9	77175.8	67791.2	77188.1	68065.7	42959	49944.3	28068.1	32584	18014.3	22033.5	14294	15905.1	11814.3	13374.9	12164.2
OFUSG21087.1	11.19	63.3674	4.20067	111.868	5.49232	58.0678	4.20886	50.8946	4.0081	68.2426	19.2661	44.4426	46.8991	37.6118	136.049	122.056	97.9555	153.301	209.042	122.099	147.497	116.365	870.697	963.208	25462.7
OFUSG21088.1	0	1.21963	0	1.35996	0	2.32176	1.4039	0	0	1.365	0	1.0386	2.0821	2.15392	5.95337	10.4389	1.13687	3.17206	1.58498	2.27787	0	6.72232	1.34904	5.74244	16.925
OFUSG21089.1	1075.94	1433.81	1286.56	1348.21	1518.76	1478.64	1765.83	1702	1663.33	1652.76	1785.79	1815.5	1861.15	1718.97	1128.08	1733.36	1183.19	1242.21	674.408	951.272	810.267	840.038	632.36	680.917	665.283
OFUSG21090.1	0	0	2.87502	1.32835	0	0	0	1.16303	0	0	0	0	0	1.09384	1.24738	1.04851	1.12209	4.23753	1.59568	3.36804	0	0.948954	1.59935	1.40581	37.1547
OFUSG21091.1	630.031	1114.93	794.611	927.624	775.3	847.094	660.162	834.025	772.164	873.36	848.009	981.449	892.431	1197.81	924.016	1417.47	1185.38	1755.8	1157.87	1712.74	1023.7	1111.97	189.259	410.794	119.564
OFUSG21092.1	49.5536	42.6582	32.2252	46.3559	63.2144	39.483	40.691	38.178	42.7535	43.6762	43.6489	27.9323	32.3014	29.0271	10.6606	21.9102	18.2176	7.40087	19.0069	14.829	11.4676	17.3058	5.76703	6.13691	9.89817
OFUSG21093.1	12.7829	9.7641	9.86026	0	13.8416	9.28363	2.80943	8.11119	16.0337	6.82556	12.7851	7.30122	8.32035	3.23697	13.1713	25.0672	17.0249	42.2976	20.6196	19.3296	98.3277	85.3631	1804.59	1353.19	86.4374
OFUSG21094.1	6252.44	6563.78	6475.32	6515.36	7097.05	6671.19	7279.65	6676.37	6069.07	5884.21	6049.23	6091.94	5301.76	4870.86	1612.78	2307.44	861.168	785.4	564.667	612.185	469.025	440.398	506.268	550.712	482.112
OFUSG21095.1	316.59	457.795	392.177	333.952	321.258	370.624	372.923	381.334	233.792	320.701	334.786	412.39	771.053	765.569	588.819	927.828	619.68	675.501	428.797	619.692	492.853	536.443	402.342	408.722	311.206
OFUSG21096.1	19.1815	59.7272	35.0401	92.6785	34.3725	81.2847	37.8877	49.7526	36.0735	95.5428	46.2035	59.001	39.5902	75.2741	114.982	83.4736	455.341	393.308	446.706	405.997	345.667	273.002	60.334	121.309	309.158
OFUSG21097.1	13166.2	9523.65	15580.6	12854.1	18161.4	13792.6	21490.9	15794.5	18516.7	14239.2	20086	16605.8	25905.7	19809.6	11951.6	14488.9	8261.25	7748	4864.02	5209.48	3160.18	3494.82	3311.56	2817.25	3287.71
OFUSG21098.1	831.165	0	653.527	1.36214	787.056	3.48337	895.382	0	857.755	0	699.158	1.03602	701.023	2.15154	103.249	7.3048	106.969	24.3179	145.756	95.7638	399.112	432.463	102.399	49.9933	56.2975
OFUSG21099.1	1022.45	406.669	975.565	377.539	1045.48	393.274	1208.62	419.743	1286.73	496.932	1074.61	399.833	1005.96	291.776	839.658	295.718	915.833	519.234	1222.03	726.706	1448.48	935.157	592.839	409.537	524.32
OFUSG21100.1	2334.47	2243.89	2274.75	2143.46	2423.56	2288.83	2430.97	2403.51	1516.31	2033.38	1290.28	1928.05	3364.96	2415.61	1930.73	3162.91	1708.47	2001.13	786.377	1573.3	1317.45	1472.61	3480.62	3598.73	3415.42
OFUSG21101.1	951.323	914.551	1184.37	957.373	1466.91	1040.91	1482.11	1069.13	2253.79	1221.43	2578.99	1494.9	2591.09	2272.1	1825.53	1416.98	1237.69	1449.35	1006.52	1052.56	764.394	716.311	767.464	594.204	974.724
OFUSG21101.2	1061.63	1013.25	1047.71	1018.72	980.031	1265.09	1161.06	1348.91	1824.95	1846.49	2188.72	1806.37	2133.02	1647.98	276.706	418.125	207.588	114.173	218.408	259.395	323.832	288.809	255.476	249.615	57.404
OFUSG21101.3	0	14.6142	0	20.5104	0	0	0	85.5361	0	0	0	50.4654	0	0	0	7.29898	0	2.11432	0	0	0	0	0	0	0
OFUSG21101.4	0	15.8312	0	21.8822	0	0	0	75.1285	0	0	0	48.3907	0	0	0	32.3227	0	30.6574	0	0	0	0	0	0	0
OFUSG21102.1	2834.65	2103.47	2790.98	2412.38	2788.51	2505.64	2880.5	2150.24	2908.45	2438.82	2701.16	2141.54	2353.78	2257.03	2425.48	2010.53	2304.52	1892.34	3077.08	1876.96	2289.93	1656.47	1782.7	1517.54	1921.79
OFUSG21103.1	23722.1	26789.7	21601.2	24323.3	20920	22985.5	18746.4	21430.9	13351.8	18350.2	10744.6	15004.8	8131.7	11973.2	3484.95	4575.34	3045.48	3685.25	1894.43	2493.47	1158.28	1615.45	134.415	344.286	123.793
OFUSG21104.1	912.607	534.128	814.321	559.216	800.655	524.751	725.741	664.476	730.84	511.866	771.61	595.703	672.636	752.539	914.707	609.569	668.676	421.878	839.929	422.671	818.388	339.072	454.127	497.832	616.494
OFUSG21105.1	55.9492	34.123	56.0218	34.0984	81.0366	44.1302	81.3753	47.4278	77.4903	38.2161	73.1982	29.9834	104.212	45.1412	243.817	67.8118	81.9981	46.5191	99.7761	21.6782	58.7342	6.7312	78.7734	17.6866	109.176
OFUSG21105.2	0	0	0	0	0	0	2.80673	0	0	0	14.1134	6.21443	0	4.30255	0	0	0	0	0	0	0	6.72773	0	5.02543	7.31179
OFUSG21106.1	6359.56	7605.68	6238.59	8195.33	6434.15	8528.08	6412.14	8228.88	5891.4	8408.75	4967.64	6768.58	4256.81	5571.56	6531.27	7697.79	5571.21	5838.19	5573.96	5099.92	4664.92	4500.28	1586.67	2106.71	1509.14
OFUSG21107.1	452.255	1581.07	618.717	1399.3	646.279	1535.63	563.088	1767.34	697.452	1459.23	675.954	1617.62	624.403	1456.01	285.176	872.874	276.087	556.186	207.689	407.482	175.914	275.486	244.437	381.468	337.493
OFUSG21108.1	46245.2	44407.4	41299.6	38760.8	40817	36203.4	41334	36536.9	28806.2	28001.4	26006.2	27915.5	19942.3	18213.8	4584.18	6521.63	4298.76	4921.63	2679.14	4269.06	2769.88	3801.33	1214.42	2511.62	1001.54
OFUSG21109.1	2256.26	2541.54	2359.08	2218.04	2083.34	2150.81	2131.93	2155.62	1806.17	1888.65	2271.85	1946.89	2062.41	1956.55	1441.55	2055.39	2080.52	1947.14	2167.14	2428.76	2918.22	2976.3	3096.79	3285.14	2372.47
OFUSG21110.1	4308.15	3849.58	4341.54	4334.66	4661.61	4782.06	4770.85	5169.27	6001.93	5747.02	5225.72	5349.96	4039.52	4210.75	1192.27	830.496	1546.73	1137.01	2887.19	2262.62	4004.82	3511.26	5412.36	5672.51	6487.17
OFUSG21111.1	2958.1	2313.16	3181.2	2357.47	3553.04	2267.97	2760.31	2487.71	3251.7	2901.29	3487.66	3148.69	3169.02	3145.32	3050.55	3344.16	2975.63	2989.51	2422.29	1798.77	1305.62	1608.56	541.132	945.206	842.067
OFUSG21111.2	2061.06	1837.17	1974.45	1961.67	1890.14	2258.65	2691.66	2275.16	3031.27	2269.46	2883.46	2320.41	2713.99	2801.35	3348.25	3615.26	2668.47	3039.2	1914.46	2062.83	1015.3	1278.13	531.447	953.605	841.515
OFUSG21112.1	477.375	582.057	549.48	529.041	440.609	657.308	483.977	598.152	457.07	611.761	362.069	510.877	360.005	413.132	963.621	692.563	715.063	986.548	638.951	504.933	306.075	355.435	337.303	487.816	293.047
OFUSG21113.1	87.9268	35.3317	64.3569	0	83.6646	17.4222	58.9136	0	98.8652	31.3906	100.247	30.9672	22.935	0	59.0532	0	83.1889	0	221.663	52.5172	95.8156	0	24.8464	5.53749	9.73258
OFUSG21113.2	0	0	29.3713	24.584	0	24.392	0	27.7512	0	0	0	0	41.7044	73.0177	0	8.34373	61.5482	102.549	0	0	12.8643	113.538	495.917	501.726	933.998
OFUSG21113.3	12.7901	0	0	0	17.8116	0	0	30.0596	0	10.9182	0	6.18612	52.1389	0	208.722	162.687	0	9.51468	0	28.5552	18.5677	159.756	845.257	710.766	1668.64
OFUSG21114.1	699.448	419.282	647.52	416.732	719.859	450.97	909.982	450.326	982.185	487.513	1007.81	562.835	978.893	634.71	1003.05	821.941	846.007	773.087	589.356	639.224	662.514	586.305	918.503	868.682	1170.17
OFUSG21115.1	5015.76	4487.52	4904.18	4824.77	4932.76	5082.25	5530.86	5062.89	6044.36	5716.3	5872.99	5052.57	6035.29	4676.32	7463.38	5711.3	5767.25	4775.82	5410.38	3631.08	3571.83	3225.23	1191.08	2016.32	1552.48
OFUSG21116.1	1525.71	775.44	1571.04	952.832	1417.19	986.111	1451.69	1030.75	1727.66	830.036	1691.31	990.903	1655.58	1145.34	1266.19	734.563	362.75	260.144	107.914	135.138	153.796	209.855	239.011	559.406	283.982
OFUSG21117.1	426.873	699.147	459.853	579.458	428.746	550.606	495.053	660.121	573.141	622.332	634.08	705.028	485.964	656.87	591.761	387.932	488.012	458.816	813.614	673.973	1402.17	1005.77	1007.62	1103.34	1034.92
OFUSG21118.1	512.873	682.441	596.431	837.332	575.194	821.493	477.701	927.262	558.511	946.049	530.175	777.196	462.659	845.416	596.303	1071.84	512.715	675.722	515.62	676.133	609.75	685.477	611.444	562.055	654.824
OFUSG21119.1	433.298	406.716	409.139	344.724	276.339	309.027	246.774	270.443	145.621	223.813	137.722	163.647	95.9731	117.987	105.887	152.222	228.173	293.886	210.472	184.021	523.209	422.7	1002.85	611.954	391.43
OFUSG21120.1	28.7338	18.4053	11.4878	11.9809	5.68409	13.8796	21.1793	12.7912	8.02118	19.1201	3.77986	16.1167	7.23107	9.8326	134.317	124.736	140.397	159.834	95.6396	58.4457	52.2126	63.6563	93.7483	54.0325	175.217
OFUSG21121.1	67.1501	14.615	40.521	24.6075	62.983	16.2633	79.9322	23.1193	73.4792	15.0122	51.4595	7.21162	77.1788	15.0231	146.076	49.0096	80.9708	30.6578	37.9865	12.568	4.28136	5.77558	5.63243	7.89351	7.9684
OFUSG21122.1	1378.77	1547.25	1416.6	1732.01	1512.19	1648.59	1244.75	1631.51	1335.55	1744.07	1050.55	1353.59	854.198	1015.24	1185.38	808.96	1339.64	1199.34	1583.26	1301.01	1296.05	1175.11	788.665	806.077	1016.39
OFUSG21123.1	68.6999	84.248	66.3041	67.711	61.0266	60.3315	33.7236	67.2365	20.0424	36.8596	39.5878	52.272	21.8294	33.4827	183.762	232.986	164.427	232.646	101.551	140.865	81.1748	112.143	96.6962	111.194	246.151
OFUSG21124.1	23.0902	21.4162	14.2217	13.5276	24.9017	20.8804	13.1613	15.3774	4.13285	5.49871	0	15.0326	7.06606	6.44471	30.4398	42.895	31.349	58.4308	17.7409	36.1174	16.4225	30.7606	22.8074	20.948	39.66
OFUSG21125.1	73.5302	92.6337	37.8365	54.5265	42.6116	37.1596	61.7405	48.5929	25.385	31.3925	23.105	41.3928	12.503	27.9555	66.3574	160.681	81.9702	114.186	34.8478	61.5904	37.281	58.6426	46.4559	69.8152	133.964
OFUSG21126.1	14.4911	18.689	4.32675	17.1248	10.2797	5.77083	21.5395	16.4989	0	9.53261	2.5136	8.75693	5.10052	1.09685	10.0801	26.1796	14.5582	13.9228	4.86506	14.3775	1.52396	13.3234	4.74924	11.864	8.68393
OFUSG21127.1	199.907	253.048	200.385	141.38	108.935	170.85	95.2727	187.034	65.4577	94.1522	87.7566	110.574	39.6877	63.1345	91.1371	358.401	168.048	242.053	36.3637	127.132	65.2142	141.757	69.2627	167.976	203.12
OFUSG21128.1	17.5789	17.0791	4.21811	6.7934	4.14226	10.4466	2.80836	10.4231	1.33611	5.46015	1.28031	17.6819	2.08142	6.46592	9.54372	14.6172	2.27246	8.45907	3.17074	3.41486	0	1.91985	5.38453	6.34265	10.6043
OFUSG21129.1	0	1.24744	2.8862	0	0	1.15458	0	3.5431	0	0	0	3.27802	0	6.57049	0	1.04845	0	3.21015	0	1.10442	0	0	0.152706	0.895714	1.95232
OFUSG21130.1	0	4.92159	0	11.9031	7.19008	5.78819	2.83916	3.50653	8.0199	8.19252	1.25227	0	3.08936	0	6.3258	5.24507	5.582	2.12437	1.59739	2.23706	0	0	0	3.22895	4.9352
OFUSG21131.1	17.5818	2.43848	7.01498	2.72317	12.3906	0	8.42125	1.15738	10.6886	6.82472	15.3894	8.2934	1.04149	5.38035	15.4409	5.21815	10.2392	19.0317	3.16895	10.2579	8.61971	9.60852	27.0552	66.6089	2295.36
OFUSG21132.1	4.98267	3.79475	0	4.11939	1.43978	0	0	0	0	0	0	4.23094	2.02035	2.15945	1.12689	10.3708	0	8.47951	0	0	0	2.90045	1.12485	1.70106	3.46605
OFUSG21133.1	6.39286	18.2939	15.45	16.3213	17.9241	24.3788	18.2503	23.1551	1.33609	0	5.12545	10.3842	3.12328	15.0763	4.76162	9.39477	3.41083	13.7456	6.33973	2.27802	0	5.76227	3.54212	4.27713	2.16537
OFUSG21134.1	0	0	4.22914	1.35518	0	3.481	0	1.15901	1.33615	12.2863	0	0	0	2.15913	11.993	18.8034	10.2102	5.28731	7.9322	6.81899	5.79139	0.958798	12.2112	1.69977	9.37017
OFUSG21135.1	3.18491	1.23245	0	2.64031	2.87972	0	4.26343	0	0	2.73219	0	2.1772	0	0	10.1367	8.39393	3.35187	8.49466	0	0	0	1.89082	2.03252	3.10339	1.27679
OFUSG21136.1	1.59449	0	2.8998	0	0	3.4726	0	0	0	0	0	0	0	0	2.52312	5.24139	2.23478	3.18568	0	2.23838	4.52032	2.84061	0.945106	2.42875	2.93597
OFUSG21137.1	3.19295	0	2.85262	0	0	0	1.40878	0	1.33633	0	0	7.44213	0	1.08794	0	21.9841	10.1438	3.17276	1.59115	2.25858	5.90088	1.90656	9.61523	3.92231	20.556
OFUSG21138.1	0	1.22292	0	2.69088	2.79908	0	0	0	4.00968	2.73102	0	2.11287	0	0	4.87175	15.6951	5.64684	11.631	0	0	4.39653	1.91022	4.44211	4.55025	6.91036
OFUSG21139.1	4.7891	0	0	0	0	1.15659	2.82492	0	0	0	0	1.07588	1.03251	0	2.48924	11.5303	2.2456	0	0	2.24733	4.48207	2.85009	1.60285	1.75999	5.05211
OFUSG21140.1	7.99418	10.9607	11.1759	4.10207	5.4753	2.32339	0	2.31179	2.67196	2.72947	1.28669	1.02991	10.4303	2.14586	21.1961	72.9899	22.8114	27.4861	15.8268	19.4257	22.8265	30.8058	28.6874	41.9493	45.6404
OFUSG21141.1	1.6645	0	0	0	0	0	1.44991	0	4.16648	0	0	2.1486	0	0	1.15835	6.26581	0	5.27976	0	1.09407	0	0.969627	5.97629	3.26621	2.53196
OFUSG21142.1	52.7747	71.7819	27.8367	30.1918	81.7231	10.46	39.2316	20.7828	53.4351	27.2907	49.0331	29.6999	67.8823	17.1235	354.171	664.736	334.914	384.751	151.787	210.717	190.032	329.774	392.139	321.923	633.203
OFUSG21143.1	14.3664	4.90924	1.43629	2.66109	2.84407	5.78384	1.41227	2.32594	1.33674	4.09638	2.51891	2.15109	10.325	1.09288	21.1563	39.8274	33.6887	33.8797	22.3256	28.0901	16.4271	14.2507	11.7064	13.6132	36.3214
OFUSG21144.1	0	0	7.0333	1.35808	6.9079	1.16067	15.4474	0	2.67224	5.46022	3.83962	2.08164	1.04055	3.23393	2.38808	5.2209	0	1.0574	7.92776	0	4.3282	16.3154	18.995	8.16584	440.613
OFUSG21145.1	0	0	4.22799	1.35554	0	2.32075	0	0	0	0	0	1.04385	2.07971	0	7.19185	1.04457	2.2693	1.05745	0	1.13668	1.44721	0	2.51068	0.850293	75.5935
OFUSG21146.1	0	0	0	1.35729	0	2.32115	0	2.31695	0	0	2.55857	4.16709	1.04033	4.31365	2.39096	6.26583	0	3.17225	0	2.27515	1.44413	1.91895	2.3502	13.636	12.7342
OFUSG21147.1	110.325	48.7045	96.3209	24.6305	68.373	23.236	64.4935	11.5564	101.533	20.4705	96.5566	12.345	155.451	18.2306	626.705	482.701	426.759	430.252	416.163	213.777	374.759	342.828	582.938	261.296	893.412
OFUSG21148.1	0	0	1.42609	1.34027	0	0	0	0	4.00886	0	1.26606	1.06303	5.17866	5.43907	14.7253	8.3753	10.1442	7.40287	44.5539	11.2934	202.058	286.946	776.331	522.599	1173.5
OFUSG21149.1	2659.91	1150.55	2620.03	1214.8	2771.79	1197.26	2863.8	1181.2	3429.63	1244.77	3423.89	1494.88	3894.93	2199.6	4296.18	3592.22	3485.26	3566.16	4411.19	4040.34	3855.95	3649.61	2302.43	2641.72	2287.3
OFUSG21150.1	272.726	158.637	281.593	190.664	276.522	228.897	322.692	218.155	303.493	186.995	332.52	304.041	354.476	379.59	556.584	662.027	935.051	791.758	1090.68	1255.65	1634.54	1302.77	682.182	859.977	377.465
OFUSG21151.1	5106.32	4753.34	5271.93	4541.99	5526.51	4552.11	5531.69	4603	5310.62	4184.44	4960.23	4896.45	4605.48	4990.38	1188.18	1638.44	1093.16	1251.72	1182.58	1460.63	1669.03	1719.55	1154.42	1312.9	641.075
OFUSG21152.1	2744.29	1593.69	2644.12	1659.23	3072.87	1699.72	3069.76	1812.63	3264.05	1977.82	3241.21	1928.16	2363.91	1640.3	980.557	800.519	1168.17	1009.75	1752.58	2111.56	3945.65	3710.26	2623.9	3361.4	2723.71
OFUSG21153.1	534.021	302.006	530.711	309.107	435.125	329.932	527.218	284.326	418.16	294.78	459.444	337.67	520.521	485.946	310.704	280.474	524.747	410.174	857.752	850.298	1272.01	1154.4	1249.55	1256.75	511.138
OFUSG21154.1	1007.43	473.437	1185.96	534.545	1337.1	604.26	1639.78	706.89	1887.65	704.137	2326.79	968.661	2499.08	1444.99	1887.87	3166.16	2659.03	3339.26	1693.96	2368.77	1558.92	2152.93	3446.59	2592.56	3955.94
OFUSG21155.1	1961.49	2234.74	1811.34	2057.89	2017.61	1943.02	1968.22	1956.95	1285.26	1595.49	1360.5	1520.68	1087.13	1347.3	850.085	1019.15	1347.7	1148.16	785.429	1103.66	845.902	669.431	905.973	640.763	1147.65
OFUSG21156.1	1403.7	2186.52	1407.91	2270.74	1479.93	2412.59	1460	2608.33	1985.3	2720	2206.59	2690.35	2026.05	2782.57	2905.03	2478.94	1792.12	1873.34	1106.53	1191.25	641.406	840.122	397.133	687.843	431.285
OFUSG21157.1	2734.36	2240.92	3117.72	1960.38	2495.81	1981.15	2674.4	1774.43	1891.68	1477.9	1699.63	1426.4	1114.68	1413.35	812.935	932.857	1744.75	1773.79	3633.57	2683.79	1840.4	1744.89	1016.19	908.334	988.31
OFUSG21157.2	2697.58	1814.91	2592.14	2031.55	2803.12	1687.17	2267.93	1670.48	2003.89	1600.72	1517.9	1373.06	2153.15	1309.44	3057.2	2304.54	2928.79	2493.66	2985.03	2536.17	2591.48	1570.47	1709.31	1629.14	2015.71
OFUSG21158.1	1.59691	0	0	0	1.395	2.31884	0	5.80365	1.3363	0	0	7.36376	12.4568	8.66472	12.1132	18.8228	37.3243	30.6694	19.0624	43.0689	29.1838	8.60814	64.7017	50.7831	46.3389
OFUSG21159.1	469.498	381.248	427.399	407.73	468.017	436.058	400.718	460.633	390.164	415.086	411.451	356.051	509.887	417.827	2087.32	1419.81	2646.35	2126.75	2606.14	2110.38	1957.85	1698.57	1304.91	1204.31	1116.71
OFUSG21160.1	238.213	104.758	145.403	69.6804	154.843	80.1488	110.797	57.8086	61.456	32.7546	63.009	43.309	91.7615	97.6899	69.5873	101.16	102.603	200.866	102.896	451.147	547.116	772.761	3389.34	2527.68	551.85
OFUSG21161.1	34446.8	32339.8	33817.1	33640.8	34310.9	31986.4	30475.8	30875.1	33089	35154.7	33157.8	27530.3	34169.3	24785.3	129254	76933.3	173707	118393	138575	115513	96294.1	110763	37347.9	45752	105553
OFUSG21162.1	2862.19	1662.95	2869.52	1081.73	3228.35	2818.76	3395.22	2797.22	3505.51	2394.98	3288.51	3013.16	2666.24	2764.39	1107.27	1331.15	839.022	723.059	843.249	679.332	848.325	732.1	676.88	584.583	485.505
OFUSG21162.2	0	899.658	0	1436.33	0	1.16189	0	0	0	569.064	0	1.02773	22.9576	0	0	0	0	0	1.58209	0	0	0	0	0	0
OFUSG21163.1	0	0	4.30888	0	0	2.31354	0	0	4.01021	0	0	2.15109	0	3.27865	0	6.28853	2.24591	8.46992	14.3522	20.2249	1.49337	17.1009	18.602	16.8992	36.5087
OFUSG21164.1	3.19816	9.73694	2.78768	17.8153	6.82343	5.81008	0	13.8613	9.35143	12.2815	0	26.6859	13.5698	28.9245	153.565	129.236	459.118	241.012	254.658	256.306	298.505	200.437	213.528	191.269	1007.14
OFUSG21165.1	0	0	29.4737	0	0	0	0	0	0	0	0	0	0	0	21.3955	0	28.436	27.4905	101.416	86.6031	64.6863	22.096	42.0697	48.9453	36.8733
OFUSG21165.2	1743.72	1602.31	1629.78	1541.84	1595.44	1553.39	1636.72	1647.22	2045.55	1730.78	1980.54	1486.81	1792.06	1281	1152.22	1214.92	908.714	1006.58	812.953	778.202	872.81	806.917	612.878	608.068	595.833
OFUSG21166.1	19.1846	6.09097	2.79691	8.19569	4.11224	6.96925	15.4283	1.15626	2.67201	2.72958	10.2852	4.12622	9.3839	1.0737	9.44025	31.2882	119.686	84.5759	202.64	315.185	274.382	275.2	459.265	372.901	633.053
OFUSG21167.1	1505.32	1412.94	1374.66	1268.13	1560.34	1320.79	1411.41	1279.99	1634.08	1429.22	1466.45	1420.24	1205.89	1323.99	1042.94	692.327	1230.02	1166.32	1512.72	1714.68	1649.73	1661.11	1035.05	1352.48	1743.58
OFUSG21168.1	49.5501	8.53381	12.622	12.259	26.1442	15.0946	42.1028	11.5724	40.082	23.2037	44.8993	12.4327	17.7077	10.7578	24.9233	20.871	14.7933	13.7449	14.2588	7.98021	14.3571	12.4932	1.8617	6.98408	30.8139
