## Supplementary Tables for "The evolution and developmental dynamics of histone-based chromatin regulation in Annelida" (part 12 of 42)

### Sheet: 11 (continued)
Transcript_ID	zygote_rep1	zygote_rep2	two_cells_rep1	two_cells_rep2	four_cells_rep1	four_cells_rep2	eight_cells_rep1	eight_cells_rep2	sixteen_cells_rep1	sixteen_cells_rep2	thirtytwo_cells_rep1	thirtytwo_cells_rep2	blastula_rep1	blastula_rep2	gastrula_rep1	gastrula_rep2	elongation_rep1	elongation_rep2	early_larva_rep1	early_larva_rep2	mitraria_larva_rep1	mitraria_larva_rep2	competent_larva_rep1	competent_larva_rep2	juvenile_rep1
OFUSG21169.1	19.1825	37.7794	33.6143	25.9139	19.23	34.8395	33.6728	23.1358	61.4578	92.8107	34.6718	49.6304	30.2211	34.3941	22.4897	20.8653	7.97187	17.9733	0	5.70466	1.43263	1.92317	3.73463	2.57913	2.57562
OFUSG21170.1	8119.4	2405.89	5991.81	2375.87	7202.12	2111.03	6958.03	2169.02	5549.56	2025.2	5137.49	2416.93	4741.01	2399.72	3768.34	3230.75	3307.15	2652.32	4147.2	3796.93	4947.44	4746.02	1815.04	2123.14	1185.76
OFUSG21171.1	2240.16	2232.79	2553.27	2219.25	2726.18	2420.18	2953.75	2542	2973.82	2681.58	2631.26	2742.53	1960.7	2253.35	236.091	347.132	304.759	303.391	613.874	807.344	1403.81	1440.98	1249.3	1459.55	1243.89
OFUSG21171.2	11.1915	29.2316	0	6.83411	10.9564	9.29308	0	21.9646	0	5.45903	0	20.6107	0	22.5376	4.71399	25.0272	5.70151	6.34305	3.1657	4.56967	0	11.5502	0	9.1237	0
OFUSG21172.1	843.602	868.015	733.23	990.399	906.498	983.93	835.983	1037.39	1023.49	1190.41	1105.03	779.331	835.893	666.2	953.919	677.998	1902.22	1624.27	2045.05	1202.24	1168.88	818.723	780.415	694.178	685.009
OFUSG21172.2	95.912	158.434	37.82	190.925	79.678	153.292	77.1685	158.485	65.4661	204.73	50.0776	145.812	76.0711	112.864	473.564	644.752	2268.43	2432.75	2076.37	2610.29	1971.62	1930.77	550.39	996.224	469.644
OFUSG21173.1	52.7262	19.5322	56.3885	18.9725	40.1831	22.0463	39.3384	9.27206	73.4882	34.1286	34.4988	8.3543	29.1132	22.6708	29.9826	18.8034	20.4204	43.3559	31.7288	46.5965	5.79139	33.5579	19.404	12.0198	36.6998
OFUSG21174.1	0	0	2.82691	2.70337	0	1.15994	0	8.11942	0	1.36526	0	2.09687	0	0	10.852	12.5423	7.92894	5.28776	4.76261	6.8083	0	3.82994	8.81343	9.42648	20.9558
OFUSG21175.1	110543	110466	96938.3	108159	97273.2	116264	101952	116279	114117	126113	122609	121028	134604	131805	132062	135135	98708.4	113545	89066.7	108016	83408.9	88898.5	74699.9	70891.3	86427.4
OFUSG21176.1	16815.2	14332.9	14986.5	14565.7	14520.1	15264.9	15822.3	15875.4	17867.2	17853.2	17759	17725.1	20886.8	18242.1	26621.7	19105.2	17396.7	18225.3	16671	17309.1	13785.1	12547.3	12881.8	12152	15369.6
OFUSG21177.1	4247.1	4217.53	4444.43	3977.52	4002.3	4409.75	4155.84	4634.56	5124.61	4415.93	4388.11	4994.82	3238.8	4811.75	4945.3	6297.36	7004.74	8443.94	6501.25	8264.9	5683.34	7353.88	3281.26	6184.48	2834.01
OFUSG21178.1	2357.11	2039.65	2450.71	2296.41	2565.48	2240.48	2523.99	2241.77	3075.26	2988.46	2628.98	2010.39	2348.97	1698.54	2866.02	2108.22	2430.97	2497.81	2807.24	2100.19	2214.5	1995.12	1491.2	1311.9	1561.46
OFUSG21179.1	148.668	325.366	222.632	248.296	157.901	294.985	218.86	266.039	145.628	244.308	157.984	250.113	189.682	241.788	0	414.153	295.008	450.386	251.8	649.299	264.915	365.448	283.844	282.003	208.958
OFUSG21179.2	262.225	550.343	379.654	580.253	377.359	542.569	293.017	489.972	169.667	562.253	208.581	353.825	220.144	306.677	651.241	950.784	1082.95	1108.92	1060.15	1502.26	849.1	1071.87	770.62	715.597	749.475
OFUSG21179.3	0	6.09361	18.2096	19.0925	0	6.96781	0	0	0	0	0	0	6.25242	8.59913	198.897	20.8658	84.2689	23.2597	0	18.2538	0	0	4.75206	4.05219	10.8943
OFUSG21180.1	3750.14	4246.31	3555.8	4126.47	3812.66	4138.11	3698.72	4236.52	3902.87	4173.16	3616.53	4564.2	3444.46	4792.22	3245.81	3218.09	1904.37	2044.04	1540.18	1556.48	1342.17	1261.19	1337.5	1152.55	1498.12
OFUSG21181.1	370.962	228.88	358.576	257.382	306.1	262.583	400.937	177.94	376.737	215.618	283.344	164.471	260.869	122.209	217.301	186.597	179.202	195.565	134.483	123.502	91.1205	92.4688	134.946	119.577	275.437
OFUSG21182.1	0	0	0	0	0	6.96829	0	0	8.01618	0	0	0	10.4227	0	7.09567	5.21586	61.5134	21.1448	44.3402	59.3442	17.1791	32.7003	16.483	9.09554	42.6403
OFUSG21182.2	191.829	348.518	197.425	263.308	219.682	297.308	232.889	316.931	179.028	298.902	201.657	278.01	264.722	286.917	216.48	324.436	273.37	327.746	153.613	254.473	203.334	215.424	158.321	146.843	170.505
OFUSG21183.1	11.1786	9.77612	0	13.4997	0	16.2363	11.2488	17.4053	8.01725	15.02	25.4724	11.5557	19.7305	18.4018	49.5675	74.2277	18.1075	72.9734	44.4659	64.6351	14.5691	30.6211	55.3804	65.1051	87.07
OFUSG21183.2	7.98288	0	2.83996	20.191	4.1968	10.4335	0	0	0	8.19333	0	4.22272	0	15.1817	26.7722	8.36957	30.4991	29.6074	33.3791	20.3777	27.8264	31.5296	53.5178	20.4927	25.9373
OFUSG21184.1	12.787	23.1643	22.4432	12.2568	16.5161	23.2219	5.61392	40.5057	18.705	27.2987	16.6746	32.1266	11.4572	41.9607	22.5578	51.1357	85.3371	72.9542	350.15	559.695	300.15	394.947	60.7343	71.0434	50.7431
OFUSG21185.1	0	0	2.79264	0	0	0	0	0	0	0	0	0	0	0	18.8227	0	0	0	52.2219	0	52.745	27.9238	157.272	84.712	233.045
OFUSG21185.2	0	0	0	0	0	0	0	0	0	0	0	0	0	0	0	0	0	0	4.74728	48.0102	11.402	30.8141	1237.84	335.835	1315.25
OFUSG21185.3	0	0	0	0	0	0	0	0	0	0	0	0	0	0	0	0	20.5372	0	31.6488	24.0047	44.1849	0.962929	107.721	157.843	366.41
OFUSG21185.4	0	0	0	0	0	0	0	0	0	0	0	0	0	0	0	0	60.4681	0	288.01	264.04	481.817	341.828	629.972	425.181	1010.84
OFUSG21185.5	0	0	0	0	0	0	5.60848	8.09016	10.6877	0	9.00995	3.08761	11.4751	3.2178	10.5884	15.6392	54.7619	122.628	262.694	237.743	260.886	288.863	661.181	257.58	1036.26
OFUSG21186.1	6.36013	1.23357	0	1.31926	1.44344	5.78585	0	2.33781	0	2.73605	0	5.44501	0	5.49941	12.7073	12.6072	18.9629	37.1839	110.252	87.1337	131.95	123.882	831.631	353.674	1166.41
OFUSG21187.1	22010.9	19164.4	18987.7	18676.3	19443.2	15739.8	20662.7	16037.2	14877.9	12685.1	15993.3	15087.7	11792.1	13305.8	3459.87	6953.63	2258.92	2655.28	1644.66	1636.98	1578.7	1628.14	1161.86	1458.69	754.64
OFUSG21187.2	310.236	665.642	593.376	1201.27	415.853	893.664	306.899	927.36	277.867	833.758	406.219	913.569	186.889	723.849	19.9014	30.2201	198.801	135.301	121.771	317.076	119.272	189.894	184.807	222.507	488.806
OFUSG21187.3	13803.9	22655.8	15096.8	18759.3	13199.9	17704.9	13136.2	18200.4	11096	14568.2	10891	15291.4	8671.19	10748.1	1746.44	1961.16	2268.01	2929.06	1467.56	2418.79	1022.23	1653.18	576.847	761.988	542.657
OFUSG21187.4	318.231	540.306	91.9345	201.577	163.621	149.912	91.0894	271.397	37.4052	84.604	64.4776	210.203	117.979	195.958	545.569	816.992	993.987	1619.39	672.119	1370.16	675.911	1316.71	1645.43	1662.5	2236.38
OFUSG21187.5	559.705	1338.57	615.641	634.941	680.331	748.403	543.725	837.272	411.457	739.601	597.094	543.396	207.773	951.903	46.8236	137.553	206.803	128.959	143.91	216.349	198.776	195.68	395.088	453.6	1085.86
OFUSG21188.1	0	2.43564	9.77795	16.4099	1.36864	17.4256	2.80445	9.24687	18.7037	19.1062	16.7283	27.8033	29.2058	10.7286	108.313	99.0556	100.376	96.2011	121.863	179.413	330.929	345.619	931.537	671.559	1385.68
OFUSG21189.1	60.7339	181.701	50.5436	217.702	63.3901	267.02	32.2863	253.519	38.7465	290.74	93.5679	209.635	45.8144	160.411	47.5782	12.5254	65.9582	19.0321	164.816	112.789	651.537	433.207	961.283	913.992	1365.81
OFUSG21190.1	413.85	222.126	443.654	207.53	359.818	197.281	318.862	165.694	187.059	92.8273	244.22	224.207	211.138	377.613	84.9925	330.043	248.583	370.102	237.91	860.804	416.358	700.21	250.092	449.708	323.552
OFUSG21191.1	1562.77	1856.13	1399.38	2120.94	1432.92	1999.61	1380.68	1879.17	1495.13	2291.99	1316.15	1890.46	1096.42	1574.74	2106.25	1532.07	1187.59	1147.3	992.77	792.777	642.889	583.299	411.735	427.285	365.96
OFUSG21192.1	6.39524	31.6662	6.98658	21.8727	19.1695	19.7482	19.6326	24.2755	9.3519	21.836	6.43229	17.5147	87.6075	51.5088	286.28	290.931	208.696	355.209	202.596	198.8	362.506	365.782	1609.4	777.716	6222.1
OFUSG21193.1	439.755	434.479	523.942	389.3	407.892	334.672	334.956	360.363	232.449	253.816	341.635	277.008	476.032	379.161	1789.05	1643.49	2700.32	2365.7	3155.32	3189.46	3569.12	3817.44	3323.44	4095.45	1431.57
OFUSG21193.2	9.59399	7.3042	0	0	6.83041	0	0	0	29.3907	13.6466	12.8816	11.3033	82.4414	96.4653	14.0885	56.289	39.955	35.9414	60.118	122.376	204.942	357.391	736.956	605.066	653.374
OFUSG21194.1	0	2.43439	8.365	2.74018	5.46045	0	7.00821	5.77594	8.01555	4.09389	30.9285	22.5884	67.8437	41.7865	86.787	101.1	175.857	172.304	240.438	346.651	345.544	449.974	592.891	374.701	870.232
OFUSG21195.1	7.99562	15.8208	6.96635	39.7578	10.9115	31.376	4.20434	30.029	6.67954	31.3857	11.6039	30.7723	26.0995	24.6325	1403.21	1655.95	11539	10830.6	22526.1	22373.8	14428.1	13839.4	6736.6	7611	9326.94
OFUSG21196.1	4.79738	0	0	0	1.3639	0	7.0072	0	0	0	0	0	2.08797	6.42577	85.5006	47.9379	11.4237	26.4263	1.58155	10.3006	0	4.81912	30.4115	93.3527	1228.74
OFUSG21197.1	0	1.21749	0	5.47546	1.36677	1.16185	0	1.1555	0	0	6.43896	1.02816	9.39085	0	46.997	12.5096	6.84792	13.7425	7.91106	3.43034	7.12038	1.92632	34.753	28.4342	382.652
OFUSG21198.1	3.19767	0	0	1.36735	2.73768	2.32338	0	0	4.00794	1.36474	14.1535	5.14962	61.5386	10.7294	1355.39	839.385	1594.51	1383.82	1011.34	1228.38	1077.14	903.956	2278.4	2382.69	3355.61
OFUSG21199.1	0	1.25843	0	0	0	0	0	0	0	0	0	0	2.02491	0	131.827	106.328	154.364	162.974	68.265	100.922	68.139	80.0395	75.7585	128.199	70.5722
OFUSG21200.1	0	0	0	0	2.75542	0	2.8074	1.15756	0	0	0	1.03751	7.28911	0	30.9144	28.181	18.1973	24.3186	38.0326	39.8792	31.6326	10.5669	251.145	242.456	302.567
OFUSG21201.1	9.57909	15.9022	2.84391	20.1634	15.4154	19.6994	7.03734	8.13368	5.34593	12.2903	3.80644	8.46347	20.7369	18.4554	39.0486	121.403	163.686	174.472	108.144	171.936	99.8046	129.827	37.9214	42.3184	16.2834
OFUSG21202.1	6.39636	35.2955	5.57487	20.5579	5.45809	36.0229	0	15.016	1.33592	42.303	18.0461	43.1022	14.6141	28.9227	48.0537	45.8569	22.8429	27.4837	11.0718	19.4528	11.37	13.4915	294.262	88.7114	1002.34
OFUSG21203.1	0	0	0	0	0	0	0	0	0	4.09486	0	0	1.0414	0	7.1301	12.5242	72.8013	76.1272	217.087	192.592	336.304	222.893	152.1	131.201	126.824
OFUSG21204.1	2654.19	2858.99	2986.1	2831	3097.51	2666.31	3153.21	3022.03	3231.69	2714.39	3468.18	3300.48	3173.65	3034.96	1184.16	1553.42	431.311	437.653	737.395	930.531	1309.63	1466.61	2775.65	2377.89	3125.88
OFUSG21205.1	0	0	0	0	0	0	0	0	0	0	0	0	1.04265	0	11.8007	11.4724	517.495	289.673	470.19	562.988	494.473	421.457	69.3299	81.7697	16.7005
OFUSG21206.1	11.1861	12.2013	0	10.8627	4.14579	6.96383	0	6.95001	1.33612	8.19038	1.27969	7.28784	2.08096	4.31246	33.4458	34.4592	29.5308	59.2146	74.5246	94.4419	1822.73	1408.77	3913.33	2079.16	365.909
OFUSG21207.1	3.19751	0	11.1839	1.3664	2.74026	1.16159	0	2.31228	1.336	0	7.71591	0	1.04278	0	14.1508	11.4715	47.8839	51.8021	118.724	127.927	212.816	170.341	145.932	111.272	64.4685
OFUSG21208.1	351.522	411.341	433.968	447.438	409.86	518.704	396.152	444.992	374.12	513.286	425.655	490.427	394.139	364.765	1382.55	930.671	1455.96	1083.88	1414.92	646.869	837.598	401.829	1067.96	649.418	957.658
OFUSG21209.1	962.319	847.006	1308.26	827.818	1159.41	845.43	1112.62	997.173	1336.04	984.069	1290.49	1123.02	1311.98	1190.96	1985.31	1479.37	2027.04	1656.72	1262.28	1000.55	710.669	661.548	559.25	575.684	524.742
OFUSG21209.2	0	0	0	0	0	0	0	0	0	0	0	0	0	0	0	0	0	0	0	0	0	0	0	0	0
OFUSG21210.1	4857.43	4268.02	5262.66	4087.65	5663.18	4254.38	6065.52	4209.14	5094.04	3941.28	3719.94	3510.39	5732.41	5063.6	5918.43	8849.64	4458.64	5219.1	2726.61	3144.46	1964.36	2061.55	212.323	420.975	418.016
OFUSG21211.1	469.915	1037.56	624.309	780.219	578.198	722.184	621.764	880.754	569.168	952.729	813.098	774.349	781.129	1023.31	1741.11	1199.12	1518.85	1360.76	1736.57	1272.01	1029.99	899.373	1095.16	1106.47	1162.69
OFUSG21211.2	310.092	175.544	243.981	220.702	251.747	278.676	157.178	162.005	267.213	236.131	206.566	186.437	316.676	60.2363	226.598	70.9586	293.623	116.302	147.334	103.754	132.045	162.426	103.961	20.2238	203.143
OFUSG21212.1	522.453	550.617	393.459	459.234	356.288	533.726	455.237	543.635	632.001	457.327	651.453	584.097	927.34	871.431	4077.17	2351.64	4515.28	3303.54	3995.05	3489.39	2186.16	2253.75	1637.74	1604.12	1443.52
OFUSG21213.1	186.706	206.143	187.845	230.479	243.95	245.206	213.115	273.131	247.277	289.481	302.613	205.901	375.243	276.349	630.3	438.126	340.437	339.709	425.619	373.448	528.607	498.097	1080.65	689.949	929.806
OFUSG21214.1	150.316	27.9921	66.89	72.6468	100.958	183.603	91.0979	53.1314	180.348	206.055	25.7826	22.573	0	11.7823	18.748	157.368	53.6847	153.274	74.337	172.8	134.991	141.669	256.566	376.984	224.699
OFUSG21214.2	6516.32	7024.9	6299.16	5878.59	6105.66	5587.08	6043.37	5396.39	4781.24	4055.61	4409.93	4791.02	3153.59	3712.64	730.079	1944.72	926.317	1436.55	447.61	958.949	687.807	839.391	1161.44	1092.8	1277.88
OFUSG21214.3	2683.12	2790.19	2484.28	1710.38	2314.08	1389.64	2863.87	1980.3	1738.06	1349.65	1813.76	1603.99	1686.41	1696.69	172.577	339.817	84.4774	107.824	23.7307	194.432	66.8886	105.966	97.1574	153.406	135.801
OFUSG21215.1	2186.94	1287.86	1924.17	1335.01	2022.31	1434.38	2125.2	1332.28	2260.55	1386.66	2124.09	1441.53	2224.51	1653.18	1896.51	1629.3	1645.32	1488.57	2310.19	1698.58	2755.4	2154.77	2737.07	2258.1	2079.85
OFUSG21216.1	11260.6	7722.38	12969.4	7758.54	12317.7	7790.33	11606.4	7804.55	10753.3	7316.35	10276.9	6874.46	8538.3	6894.56	8744.2	6406.4	12521.3	9700.49	14142.8	15839	13140.5	15307.8	11234.4	15635.7	17047.4
OFUSG21217.1	47.9573	31.6836	61.609	53.2063	59.0412	74.3269	40.6855	68.2448	13.3603	40.9455	50.0923	108.52	32.3084	71.999	53.235	41.7283	54.6733	40.1753	22.1711	5.70562	12.8878	1.92341	17.6659	3.1948	22.4025
OFUSG21218.1	1030.86	1580.52	1020.91	1466.46	927.685	1581.18	758.059	1511.95	827.041	1706.23	708.695	1467.91	558.062	1348.08	387.925	399.785	399.111	268.565	290.028	271.115	279.119	186.329	340.526	204.27	260.35
OFUSG21218.2	47.9555	408.288	170.915	368.16	156.639	364.642	82.7833	434.984	108.22	457.233	125.822	350.647	43.7648	190.274	73.4238	125.198	61.4883	142.731	69.6901	27.3783	50.162	101.917	161.517	99.069	102.373
OFUSG21218.3	386.815	416.922	265.025	501.328	260.016	455.168	415.402	480.235	464.95	477.722	265.577	335.608	216.67	317.325	145.937	166.963	91.0437	123.704	0	119.714	216.741	76.8864	223.139	114.715	279.195
OFUSG21218.4	0	0	0	0	0	0	0	0	0	0	0	0	0	0	0	0	0	0	131.589	0	0	0	1.0094	0	13.5472
OFUSG21219.1	33.5353	28.1147	26.9281	16.1804	18.1423	17.3894	21.0943	10.4456	21.3815	5.46251	24.171	21.0488	45.6721	38.9957	43.6335	51.2443	30.5341	39.1315	44.4836	46.4631	27.7379	65.9895	86.4951	91.4167	106.904
OFUSG21220.1	1.59859	4.87426	21.0008	5.45763	4.11857	2.32275	2.80583	3.46996	9.35222	2.72969	1.28452	6.20014	40.6476	3.2236	79.244	29.2091	43.2857	13.7441	23.754	10.2708	20.0442	10.5792	43.4959	11.7984	14.8726
OFUSG21221.1	124.605	83.0556	107.358	62.212	87.5368	44.0804	125.093	83.4985	101.549	68.2609	114.814	78.5691	135.071	90.8094	230.027	94.0549	94.0453	88.8314	52.3801	44.2686	33.4126	61.3062	55.2794	16.4524	21.5679
OFUSG21222.1	3.1873	2.46135	0	2.64694	1.43711	1.15785	1.41807	0	0	0	0	0	8.24218	1.0979	69.4439	24.114	17.8791	10.6159	9.58491	3.35667	3.0139	0	10.0733	6.00993	0.549937
OFUSG21223.1	4.79296	134.313	15.5202	90.7198	15.2596	85.8547	9.83635	84.6288	8.01696	155.63	11.4919	66.923	12.4733	68.0522	10.8127	73.1366	18.1421	53.9318	3.17358	51.1159	11.5991	67.0898	7.01195	29.822	8.18287
OFUSG21224.1	30.2953	43.0111	37.6721	58.2319	30.1539	56.7428	17.0121	53.7496	34.7582	43.7298	20.0591	31.4868	35.016	34.0144	71.8838	68.0838	41.3776	109.27	43.0933	61.594	46.7294	38.8342	60.4009	48.3593	43.5643
OFUSG21225.1	822.047	1072.04	943.895	1098.82	981.083	1218.86	831.575	1190.76	1159.39	1021.87	990.207	1308.85	1122.28	1355.81	3125.8	2584.01	3661.99	3960.76	3409.55	3245.33	2506.63	2195.33	2099.55	2179.15	2203.01
OFUSG21226.1	126.28	153.577	131.729	140.404	144.332	111.479	210.48	75.2036	112.228	79.1636	157.882	104.519	111.484	187.088	118.498	217.024	274.371	301.323	167.903	382.086	246.633	214.381	125.461	127.235	211.132
OFUSG21226.2	268.543	203.555	287.302	278.061	380.799	287.983	279.241	333.217	301.948	293.452	342.701	335.326	331.318	413.981	255.995	260.85	185.562	141.675	215.427	125.456	240.926	266.285	194.602	183.774	180.628
OFUSG21226.3	14.3861	40.225	47.6573	25.894	5.50003	40.642	37.8881	20.827	9.35239	15.0139	24.3841	63.147	15.6274	47.317	15.4118	56.3454	59.1924	130.046	201.179	229.221	560.865	673.837	275.704	395.411	350.253
OFUSG21226.4	143.857	302.33	200.523	219.329	129.321	224.1	225.945	221.024	136.279	260.7	138.561	240.315	167.711	193.623	352.389	375.667	718.104	674.555	559.243	930.341	743.53	1071.6	1409.41	1244.69	2033.96
OFUSG21226.5	262.155	209.632	259.19	216.792	321.549	177.674	287.641	214.025	320.651	221.11	282.444	266.889	254.247	264.461	127.916	201.363	317.678	191.365	452.993	343.357	494.504	659.556	334.523	346.887	247.084
OFUSG21227.1	474.952	182.528	378.822	205.722	362.618	201.048	388.168	242.514	411.456	212.873	372.725	215.279	309.058	150.968	946.84	661.7	740.417	850.914	534.51	486.525	404.593	409.691	613.56	462.108	660.558
OFUSG21228.1	673.227	455.162	548.998	413.993	547.004	374.184	633.466	370.753	586.464	382.088	474.438	503.708	446.809	529.095	474.458	484.601	661.391	602.522	621.566	611.131	728.829	584.049	640.712	588.018	691.505
OFUSG21229.1	5221.24	0	66.8582	0	2962.72	0	6789.59	0	4512.67	0	3450.97	0	1203.82	1.07077	29.2659	0	2.28509	1.05704	58.5131	1.14469	2.83974	0	15.8166	0	7.62533
OFUSG21229.2	1146.59	5271.56	7592.55	5954.37	5340.5	6933.17	3410.91	7721.41	5644.17	8442.64	6093.38	8581.75	6950.43	7097.05	2885.59	3926.52	2239.4	2132.05	1488.13	1595.7	1461.04	1549.05	1978.81	1649.64	2344.21
OFUSG21229.3	27.1836	57.2106	158.961	26.0275	114.695	45.3164	120.546	57.7623	86.8355	27.2928	86.3311	104.754	79.3205	111.443	2.34637	45.8616	3.42545	6.34251	6.32759	11.4395	0	1.92695	7.54551	0.618953	0
OFUSG21230.1	3135.38	3697.1	3122.69	3612.31	3337.15	3753.58	3763.4	4250.98	3214.35	3661.54	3329.47	3827.38	2497.28	3571.02	817.886	1804.82	1658.7	1857.41	1372.07	2306.37	2252.96	2414.74	920.372	1443.75	908.686
OFUSG21231.1	6740.06	4118.89	5885.7	5073.84	6224.24	4976.82	6307.28	5202.84	7668.2	6154.46	6474.77	4989.38	4552.96	3735.93	2589.12	2152.26	3622.36	3284.33	4889.33	3833.94	3973.95	4074	1286.89	1620.76	1351.05
OFUSG21232.1	9587.81	9701.55	10002.3	10355.9	10886.9	10968.9	12529.8	11586.1	14070	12401.8	14027.8	14122	14249.4	15761	6524.49	8612.66	4988.5	4919.68	2855.35	3109.2	1169.25	1742.9	855.324	1577	1223.89
OFUSG21233.1	81.5335	42.6391	57.3484	36.8731	39.7626	23.2302	67.3265	39.3152	56.1124	38.2144	55.2744	42.307	50.0439	44.0277	69.6505	15.6447	51.2878	25.373	102.909	19.4112	40.0274	18.2809	49.038	41.9791	123.411
OFUSG21234.1	18391.7	17504.2	17908.5	16480.2	18457	15389.3	18863.2	15830.3	14571.8	13190.7	12017	11667.9	8600.88	8495.07	8157.5	9770.24	9863.29	10395.4	5870.22	8141.15	5369	5159.52	3169.39	3015.24	4960.28
OFUSG21235.1	1162.26	2168.44	1219.56	2148.45	1017.22	2082.62	820.521	2117.16	1259.86	2266.92	1482.26	2402.82	1109.35	2359.05	2050.08	2047.33	2965.78	2380.82	3741.01	3303.56	3880.49	3199.31	4500.6	5500.03	4181.99
OFUSG21236.1	322.867	13.4114	234.286	12.255	326.259	9.28857	380.355	0	299.28	25.9339	296.261	10.3657	417.647	29.0526	344.406	51.1373	225.27	88.8142	491.179	9.11846	136.465	23.0611	555.389	14.8173	752.797
OFUSG21236.2	8926.84	5560.78	8050.85	5867.76	8245.34	5828.62	7915.78	5769.33	9722.6	6917.51	8343.1	6222.04	8083.34	5673.66	11036.4	6306.51	7891.54	6220.15	5055.91	3662.32	2552.38	2116.87	3487.85	2981.37	3574.36
OFUSG21237.1	2287.99	4550.71	2734.38	4366.07	2494.22	4626.06	2016.3	4530.64	2639.88	5162.73	2900.95	4815.43	2884.31	4468.79	5205.96	4791.97	5617.29	5329.07	3905.71	4490.53	1622.64	2379.15	1273.66	2129.36	2013.95
OFUSG21238.1	0	9.81786	4.30884	2.66049	0	0	5.64983	2.326	0	0	3.77843	2.15176	4.13003	6.55809	9.95697	11.5303	3.36839	14.8237	6.37961	15.7313	0	6.65021	5.12911	20.2986	209.943
OFUSG21239.1	0	7.54611	0	0	0	1.16025	1.44937	5.86584	0	0	0	5.41686	1.01986	1.0845	2.43708	7.25103	7.80181	12.876	0	4.37857	0	2.89288	3.38348	12.2208	150.817
OFUSG21240.1	0	9.75844	0	31.262	0	38.3063	0	0	0	15.0152	0	0	0	25.8566	0	0	26.1394	23.2622	0	0	18.7297	53.7653	73.2624	139.515	87.4668
OFUSG21240.2	70.3229	113.414	89.8654	80.2686	97.8561	67.3344	51.94	129.658	85.5098	95.5486	112.784	150.506	121.82	111.974	192.735	103.337	55.7196	74.0139	95.0889	78.6051	113.644	19.21	256.378	84.4852	167.826
OFUSG21241.1	281.096	206.497	280.054	243.168	270.016	269.072	226.34	240.136	175.035	192.516	197.526	230.889	184.879	183.944	132.798	311.523	364.579	418.821	377.915	882.528	756.805	1594.64	627.509	903.819	1138.22
OFUSG21242.1	410.965	307.926	394.436	282.318	403.918	257.969	333.57	224.087	291.23	211.515	369.935	396.151	460.339	558.115	3089.72	1789.47	4100.21	2972.47	6453.36	6179	10708.3	10411.4	11082.5	12057.7	5332.87
OFUSG21243.1	4.79343	10.9858	5.63672	2.71137	18.004	5.80196	8.429	2.31776	17.3699	4.09538	12.7811	6.2621	8.31916	2.15857	37.1499	8.35642	49.9277	9.51706	87.2457	1.13676	41.9617	6.71272	50.8952	4.00927	14.2627
OFUSG21244.1	453.91	302.419	567.149	287.125	541.492	388.926	568.506	402.839	788.291	425.871	965.242	542.676	976.716	617.914	1103.57	983.219	881.395	833.179	1120.4	885.28	1715.55	1499.49	1641.55	1710.19	1030.13
OFUSG21245.1	754.64	554.153	831.375	509.925	857.111	598.257	1130.27	727.101	1297.24	708.303	1416.43	949.866	1251.55	1378.9	1092.03	1764.34	826.817	1057.17	770.807	965.457	1544.13	1592.14	1786.7	1827.36	1443.89
OFUSG21245.2	65.5489	0	92.2695	45.09	0	25.5549	0	0	25.384	25.9307	0	0	108.448	0	110.854	0	199.513	47.5734	443.238	406.618	569.915	672.696	1020.95	1156.41	238.757
OFUSG21246.1	791.22	933.773	769.726	938.757	856.929	875.517	885.509	914.145	1000.71	1130.15	945.657	854.376	711.504	722.787	243.16	159.654	169.583	140.62	160.004	180.155	106.193	190.306	164.105	184.742	121.557
OFUSG21247.1	489.246	110.822	479.129	117.602	457.137	120.817	517.424	116.742	519.695	159.674	433.641	146.229	397.405	115.87	208.393	104.269	136.875	111.001	238.98	205.694	276.734	231.052	354.733	177.447	379.944
OFUSG21248.1	15.99	23.1301	19.529	26.0177	49.18	32.5333	39.2507	35.8167	45.422	24.5639	29.6274	40.0763	21.9147	37.5147	17.6111	13.5511	36.53	12.6852	55.3721	10.2932	32.7346	19.2662	0	6.06162	8.19938
OFUSG21249.1	43.1079	2.44554	46.8594	4.03792	32.1764	3.47748	0	2.32286	44.1044	5.46232	96.5414	3.1675	103.745	7.5914	192.309	128.686	128.769	95.168	139.88	72.4515	80.5624	37.2576	98.6204	37.9842	104.307
OFUSG21250.1	27.1448	9.77958	17.0104	20.2223	2.79182	8.11494	8.4381	6.96418	8.01816	15.0222	53.4238	39.9998	165.034	148.419	375.871	352.452	349.413	249.599	328.879	200.566	194.223	184.567	185.985	127.452	181.127
OFUSG21251.1	0	7.31214	1.4006	10.9111	0	19.7424	4.2091	15.0382	0	12.2838	2.56828	46.5285	2.08421	56.9653	446.243	390.182	355.318	715.761	350.012	474.628	1266.44	722.15	1964.59	1854.64	284.111
OFUSG21252.1	4246.09	4394.3	5093.1	4199.32	5418.71	4668.42	5684.23	4822.53	5753.31	4320.36	6261.59	5347.93	7013.12	6176.39	6513.53	9092.07	6033.06	6941.74	2527.14	4221.68	2596.85	3205.06	210.797	603.923	175.132
OFUSG21253.1	885.813	1950.51	886.245	1781.97	872.193	1960.01	834.171	1874.32	1227.74	2307.68	1429.27	1995.13	1206.13	1400.34	819.192	705.777	807.976	776.985	819.622	764.891	786.299	1062.29	1450.86	2288.77	1932.71
OFUSG21254.1	1654.98	914.206	1577.4	1036.77	1632.14	940	1609.22	1039.79	1136.88	837.895	733.05	661.607	705.484	480.133	584.497	642.091	689.57	624.743	896.988	860.141	1883.87	1425.8	1322.73	1318.36	1095.34
OFUSG21255.1	436.45	470.224	398.564	338.752	308.422	307.808	183.738	270.565	85.5044	192.435	132.421	192.904	279.431	394.049	729.274	1304.72	740.909	940.907	384.7	624.656	342.983	408.949	924.811	1106.86	1673.85
OFUSG21256.1	1839.04	7336.38	2080.7	7496.65	1855.31	7432.99	1809.11	7580.24	2524.84	8130.11	3106.94	7071.22	3302.56	5706.73	3328.46	4624.59	4728.2	3649.94	7551.1	6714.11	10715	9263.91	7819.41	8923.6	6205.19
OFUSG21257.1	1.59861	0	0	0	6.86227	0	0	0	2.67205	0	6.42369	0	4.16929	2.14875	14.1868	4.17255	12.5317	21.1447	20.5856	27.3922	150.278	87.5276	450.474	215.159	103.168
OFUSG21258.1	0	0	0	0	0	0	0	0	0	0	0	0	0	0	4.8598	6.27665	5.64986	6.3448	6.35711	10.1931	1906.02	1348.57	10577.3	5699.97	776.28
OFUSG21259.1	0	20.6996	0	27.3664	1.36752	9.29436	1.40204	21.9573	2.67192	0	7.72435	4.11518	11.4761	5.36204	18.814	15.6384	31.9493	46.5138	28.4829	20.5771	158.176	98.2246	54.7322	49.9092	441.584
OFUSG21260.1	0	7.31592	1.40334	0	0	1.16102	1.40362	2.31492	0	4.09486	0	14.5189	11.4554	9.68625	16.6369	26.0921	7.96264	16.9172	31.6916	17.0939	1053.46	558.193	1653.16	1200.27	97.0408
OFUSG21261.1	1.59664	0	2.83794	0	4.19271	0	0	0	0	0	0	6.32636	0	0	4.8598	3.13833	5.64986	26.4367	27.0177	21.5188	849.884	479.79	1443.3	1142.75	94.6776
OFUSG21261.2	0	7.3389	0	2.68992	0	0	0	3.4855	2.67281	0	0	0	2.07415	10.8518	0	8.37129	0	2.11469	0	6.78931	14.6655	11.4598	99.5899	56.3532	19.3696
OFUSG21262.1	1.5969	59.8942	2.83335	91.7185	2.78959	66.0871	11.2512	54.5522	4.00884	36.8699	8.90823	41.0199	2.07618	37.9089	7.26638	60.6494	39.5884	109.996	160.436	208.554	1330.55	1121.97	2538.63	1428.32	289.873
OFUSG21263.1	3.17706	80.2189	13.0951	60.6304	14.532	74.0807	17.0834	53.8207	1.34116	57.2942	11.2788	52.4383	4.1063	51.8792	34.3646	127.094	51.3275	223.767	258.82	312.291	2332.44	1715.31	6408.18	3254.16	683.341
OFUSG21264.1	0	7.44888	0	7.88858	1.45778	2.31488	5.70611	8.16508	0	8.18112	0	0	0	2.20721	0	5.26003	6.68473	12.8317	19.2896	55.4806	201.393	217.112	820.909	450.869	72.7614
OFUSG21265.1	0	0	0	1.35922	0	0	0	0	4.00832	2.73004	0	2.07895	0	5.3868	3.576	95.0043	19.3205	146.975	20.6077	91.0847	231.961	151.695	105.431	120.962	3392.14
OFUSG21266.1	92.7382	52.3552	149.344	42.4256	142.186	81.3275	200.484	45.0677	195.05	92.7989	222.75	112.107	212.843	179.07	826.336	638.021	1101.23	909.127	1409.83	1351.38	2200.98	2173.64	1424.15	1838.85	1842.38
OFUSG21267.1	0	0	2.81358	0	30.3986	0	9.83037	1.1583	12.0251	0	21.7563	1.04097	20.8103	2.15609	106.289	21.9282	111.315	23.2628	87.2075	17.0688	158.725	20.1535	104.03	28.0274	155.143
OFUSG21268.1	708.334	308.032	561.013	291.543	578.213	319.506	550.965	369.771	647.937	372.558	397.901	309.518	368.319	273.405	225.625	173.053	335.531	447.161	2530.02	2442.28	5291.19	8432.12	14616.8	4846.65	9170.6
OFUSG21268.2	47.9618	7.30902	55.9339	0	57.5655	4.64621	28.051	19.6559	50.7681	0	20.5717	0	46.9207	24.6937	25.9567	8.34338	0	0	109.233	63.9535	244.341	416.663	876.776	453.626	932.446
OFUSG21268.3	0	0	0	16.3912	0	0	0	0	0	0	0	0	0	0	0	0	12.5384	9.5148	155.147	37.6849	473.034	0	572.871	80.0461	1316.96
OFUSG21268.4	0	0	0	0	0	0	0	0	2.67201	0	0	0	0	0	0	0	0	0	107.653	127.9	265.814	347.366	709.147	286.196	712.958
OFUSG21268.5	0	9.74559	0	17.7571	5.48309	33.6846	0	3.46879	0	32.755	0	12.3789	0	8.58965	0	11.4724	50.1538	49.6884	280.214	457.928	515.907	1241.28	1181.51	540.249	1123.91
OFUSG21269.1	0	1.21918	0	1.36185	0	0	0	0	0	0	2.56529	0	0	0	0	0	10.2404	11.6304	33.2723	19.3783	4.30848	7.68748	32.3116	14.2083	98.5211
OFUSG21269.2	0	8.52314	2.79173	8.21067	0	16.2653	0	11.5561	0	12.2822	2.57497	6.1719	3.12995	3.21702	3.52698	32.3187	4.56444	21.1426	17.4058	20.5782	5.69918	5.77815	89.472	37.4381	396.553
OFUSG21270.1	0	4.8718	1.3974	8.20178	0	8.13155	4.20704	4.62399	0	1.36475	10.2912	11.3341	82.3911	4.29258	37.704	61.5238	7.98261	22.2006	61.7295	103.966	155.579	108.769	160.406	102.106	220.679
OFUSG21271.1	0	0	0	0	0	0	0	0	0	0	0	0	3.12993	0	1851.72	1194.75	7647.66	5623.92	5818.3	6387.2	3536.42	2629.04	1535.52	1139.67	248.586
OFUSG21272.1	0	0	0	0	0	0	0	1.15529	0	0	0	0	0	9.64503	104.442	367.946	231.77	349.897	393.907	1446.98	1298.91	1543.39	3255.38	2208.13	4793.13
OFUSG21272.2	0	0	2.78979	0	0	0	0	0	0	0	0	2.05512	6.26139	0	0	0	123.29	0	428.735	0	0	0	0	0	0
OFUSG21273.1	1628.63	2299.9	1651.06	2152.57	1524.08	2450.78	1694.32	2606.95	2656.14	3060.27	2617.38	2897.44	2249.08	2707.58	1816.23	1218.09	1328.28	1183.16	1622.8	1212.21	1897.02	1540.73	1710.09	3736.92	2630.26
OFUSG21274.1	0	1.21794	0	0	0	0	0	2.31197	0	0	0	2.06065	2.08587	0	8.24724	6.25662	26.229	4.22868	3.16559	2.28502	1.42726	2.88771	6.14362	1.84984	5.77629
OFUSG21275.1	0	0	0	0	0	0	0	0	0	0	0	0	0	0	0	0	0	1.06434	0	0	3.05348	0	22.8027	1.91529	29.1141
OFUSG21276.1	123.143	34.0632	339.505	24.7097	85.7747	36.0301	79.8591	215.89	49.4271	27.2904	154.877	256.941	199.49	74.9	295.55	595.932	1194.7	763.151	3615.72	4278.09	9824.43	10112.5	13792.3	9236.79	76120.2
OFUSG21277.1	2543.46	2228.4	2878.19	1985.02	3023.34	1975.65	2689.05	2094.33	2292.61	1854.79	2234.81	1776.79	2081.79	1661.63	2024.79	2266.56	1594.16	1691.55	1309.43	1468.1	1523.31	1688.32	1419.97	1597.93	1755.59
OFUSG21278.1	337.381	1215.05	406.061	1195.05	277.446	1009.65	215.894	850.446	145.619	495.378	136.508	413.307	175.297	464.217	466.423	626.522	461.099	483.101	601.237	720.382	985.423	1119.2	1010.97	993.63	1006.54
OFUSG21279.1	4.79452	17.0759	12.6454	12.2367	0	6.96506	11.2318	16.2103	5.3444	15.0151	5.12405	13.5068	20.8193	9.69421	17.8688	25.0545	2.27341	10.5736	1.58508	19.3591	203.043	180.523	869.316	508.905	63.532
OFUSG21280.1	388.556	746.249	306.885	798.332	342.894	687.848	347.649	644.702	285.891	683.694	248.612	555.931	378.811	548.786	999.141	1509.38	2356.18	3291.81	4402.87	4588.49	5125.11	4906.14	9740.6	5953.12	12116.9
OFUSG21280.2	151.866	417.968	137.206	301.533	148.269	315.893	172.559	315.767	134.939	214.281	202.954	263.508	155.294	364.268	199.886	352.596	397.544	578.311	509.921	1294.11	1377.33	1349.33	4369.42	2355.86	4474.61
OFUSG21280.3	0	0	0	0	0	0	0	0	0	0	0	0	21.8902	0	0	0	0	0	7.91717	22.8294	270.421	137.555	347.945	129.383	1884.4
OFUSG21281.1	19.1676	10.9948	5.65433	9.46118	13.9075	10.4395	8.43376	11.5996	37.4103	27.3056	5.10038	16.7772	6.23277	17.3052	7.23588	13.5879	20.388	26.4391	19.0511	26.0975	50.8965	76.5968	281.817	215.331	64.797
OFUSG21282.1	0	0	7.01532	6.8076	0	5.80527	0	9.25915	0	0	0	0	0	0	17.8181	5.21821	0	0	0	30.7727	107.755	116.261	498.1	232.621	391.496
OFUSG21282.2	0	4.87713	15.435	13.6141	8.26186	5.80521	0	13.8891	21.3772	0	14.1055	0	0	9.68548	17.8211	5.21829	54.6047	39.1208	38.0287	133.342	47.4184	77.8245	242.073	208.105	427.133
OFUSG21282.3	118.261	264.705	61.8472	201.144	136.64	189.207	151.642	218.865	41.4193	144.693	102.449	180.897	119.694	245.655	56.0357	329.912	173.873	327.786	141.087	363.178	293.962	308.176	418.424	369.532	683.26
OFUSG21283.1	3731.79	4029.43	3460.28	4315.81	3768.97	3925.57	3945.59	4086.72	3231.71	3788.45	3258.95	4048.04	3453.97	4300.14	2449.6	4712.65	3238.88	3501.26	3552.73	5046.23	7010.06	5635.63	1843.76	2416.25	1897.42
OFUSG21284.1	6769.27	6932.4	7283.88	7854.59	8074.25	7822.3	9723.78	8494.87	11798.6	9654.34	13442.8	10596.6	16308.1	12484.2	26462.8	27870.5	21737.4	25529.5	13925.7	14807.6	7775.1	9743.97	9263.53	12528.9	10043.4
OFUSG21285.1	0	0	0	0	0	0	1.4026	3.46887	4.00802	0	1.28557	1.0317	3.12787	1.07376	51.9306	35.4606	59.27	41.2309	52.2443	25.1221	31.4441	25.9794	374.354	85.8226	648.827
OFUSG21286.1	199.839	214.407	197.198	222.632	200.15	248.567	197.766	268.258	225.785	361.67	214.691	265.142	230.421	251.258	907.587	667.491	989.359	917.651	1036.97	790.21	746.071	802.478	980.021	1245.25	608.091
OFUSG21287.1	675.505	499.849	617.312	624.876	588.148	578.639	534.356	651.021	578.59	704.591	574.29	604.315	694.597	756.793	1451.6	1137.54	1430.28	1571.61	1580.27	1509.06	1238.95	1284.03	528.615	557.239	493.629
OFUSG21288.1	89.5724	123.088	95.8413	128.857	98.734	125.632	145.121	93.0031	85.1723	86.3198	124.716	110.621	65.6694	94.0302	177.513	229.998	203.385	245.064	234.265	236.113	139.295	227.913	75.7238	92.4913	67.5232
OFUSG21289.1	873.347	682.491	781.793	818.756	858.86	794.6	1017.24	841.842	1125.11	1028.04	1050.45	777.239	730.846	560.865	91.1398	144.517	103.542	125.898	124.207	120.685	153.849	143.826	517.388	411.616	665.205
OFUSG21290.1	271.421	408.442	225.842	325.621	202.928	308.304	125.233	263.672	66.8271	331.815	114.305	183.793	63.2741	149.689	163.172	315.987	258.636	357.42	192.353	410.886	143.598	289.407	229.222	249.342	213.301
OFUSG21290.2	520.968	376.979	513.305	423.825	446.103	306.426	341.23	265.225	130.939	162.44	71.6865	72.8301	127.998	70.0569	276.879	272.518	561.23	565.704	344.043	526.963	294.2	315.786	322.926	310.437	652.652
OFUSG21291.1	3000.81	3737.37	2607.97	3701.92	2997.6	3851.7	3377.36	3689.56	3957.24	4057.51	4341.84	4156.81	4857.83	4509.35	3427.6	1966.96	1327.99	1116.4	535.088	440.817	277.215	366.622	1163.13	1312.8	1314.39
OFUSG21292.1	86.2392	0	71.0618	0	97.0084	0	113.079	0	128.834	4.14687	71.4587	0	79.1464	0	58.0678	3.09958	4.44999	3.2229	19.4325	0	4.52221	7.7015	1.07897	0.336823	17.3457
OFUSG21293.1	14.3828	3.65981	5.62421	2.71733	2.76155	10.4466	16.8502	3.47437	8.01668	8.19023	20.4848	1.04013	43.7095	3.23299	299.442	13.5732	240.878	13.746	237.806	15.9359	121.104	14.3988	136.629	30.4929	106.432
OFUSG21294.1	3091.93	3609.46	3147.75	3501.11	3373.17	3952.75	3533.04	4043.37	4549.09	4764.47	4854.83	4748.9	4624.26	4524.39	3540.9	3386.38	3374.11	3113.45	3995.75	3656.72	3898.18	3325.57	1489.73	3106.65	2656.4
OFUSG21295.1	81.4863	50.0502	64.842	78.6062	90.0567	84.7051	75.8658	86.9237	78.8328	122.863	89.4464	79.3569	132.053	119.826	160.683	116.997	100.972	84.5968	271.276	190.94	292.43	211.901	235.731	216.142	319.029
OFUSG21296.1	156.689	155.872	131.276	168.238	124.51	166.129	120.586	159.498	122.909	166.496	136.422	179.118	273.303	258.52	202.411	174.122	118.641	169.144	180.411	261.725	399.258	383.201	448.739	373.561	689.096
OFUSG21297.1	338.925	322.834	303.508	394.703	349.608	319.418	374.499	321.454	391.451	323.457	404.936	429.222	346.144	391.938	69.642	66.75	101.44	99.3772	330.885	397.373	1029.17	1082.45	1061.78	1054.15	782.706
OFUSG21298.1	1074.19	1356.54	951.36	1318.39	823.181	1379.58	900.818	1276.08	971.307	1469.98	1155.4	1400.79	1030.51	1341.71	1804.08	1209.24	1212.6	947.312	1191.11	934.215	1017.78	772.024	1215.61	1022.75	1618.88
OFUSG21299.1	10827	9270.9	11017.3	10060.3	11023.7	9900.89	11527.9	10010.6	12441.6	10915.8	11712.7	10580.3	13376.4	9873.29	10508.7	6372.86	5093.23	3841.47	3730.25	2629.73	2441.33	2009.68	1442.97	1731.28	1722.84
OFUSG21300.1	12.7727	9.78259	8.52111	12.1124	0	6.95494	7.03525	16.2609	14.7017	6.82802	859.906	626.242	6599.38	5475.02	8609.19	8437.13	4643.31	4179	2163.47	3898.56	956.614	887.366	31.7673	37.3771	18.244
OFUSG21301.1	78.3311	26.8081	34.9999	13.6447	54.9111	26.7117	64.5336	21.9761	45.425	2.72969	48.8135	13.4328	71.916	45.1291	49.6711	71.9791	13.6695	59.2054	12.6687	41.0841	58.6968	46.1648	5432.42	2621.79	7324.57
OFUSG21302.1	2280.47	2248.49	2269.18	1974.39	2271.2	1883.91	2233.51	1883.28	1254.39	1271.76	1380.44	1441.44	1504.79	1260.91	1947.03	1804.66	1518.92	1434.37	1543.26	1667.2	1695.28	2014.13	3527.48	1918.99	3123.83
OFUSG21303.1	0	0	13.9953	0	8.23299	0	4.20841	0	0	0	11.564	0	40.6528	0	49.6379	0	64.943	45.4608	33.2524	12.556	17.1703	13.4667	460.159	69.731	563.065
OFUSG21303.2	1.59861	8.52962	0	2.72922	5.49032	1.1614	0	1.1566	12.0243	15.0132	0	5.16561	0	8.59539	0	20.863	0	0	0	0	10.0197	0	33.8228	21.5133	105.532
OFUSG21304.1	0	0	0	1.35528	0	3.48103	0	0	0	0	0	0	0	0	2.39825	1.04462	1.13451	6.34476	6.34564	2.2731	4.34302	4.79415	204.111	83.421	220.821
OFUSG21305.1	4.78935	0	1.42242	0	0	5.79358	0	0	2.67294	0	0	0	2.07363	0	6.10554	0	1.12852	3.17219	0	2.26184	1.46822	0.954539	150.437	23.6551	368.526
OFUSG21306.1	479.73	1381.36	461.273	1176.03	316.525	1177.15	196.212	1012.97	128.248	994.798	158.56	522.275	207.736	377.04	533.168	465.854	543.694	596.183	518.78	715.221	468.933	646.658	650.828	499.28	534.962
OFUSG21307.1	15.9858	8.53012	5.60062	9.55018	4.11897	6.96818	0	0	18.7045	6.82424	30.8269	32.0376	30.2244	11.8204	0	3.1296	2.2781	9.51519	0	7.98802	0	4.80859	11.3818	6.88154	23.7922
OFUSG21308.1	2837.2	2105.27	2539.17	2134.98	2671.27	2093.57	2405.34	1979.89	2184.46	2006.42	1918.23	2045.39	1714.68	1842.49	933.534	1126.97	645.317	914.557	400.804	625.975	398.956	414.248	107.027	292.733	98.2293
OFUSG21309.1	508.566	924.572	448.034	923.871	514.646	1099.5	559.013	1040.2	537.019	717.737	422.041	800.505	287.224	622.739	289.707	666.777	753.404	730.384	637.137	887.691	1328.15	1474.54	1957.59	2176.4	1667
OFUSG21310.1	4.79661	54.7988	11.1723	65.654	13.6823	37.1757	8.41296	46.2313	5.34389	50.4946	9.00904	46.3234	12.5177	30.0355	44.7184	11.4691	131.19	23.2572	340.248	25.1439	333.663	45.2525	52.6325	31.1097	38.494
OFUSG21311.1	4.78978	17.1191	4.26016	32.3023	8.39438	32.4565	9.84911	33.6822	13.3651	42.3333	0	28.5096	8.29868	11.9298	24.3452	10.4625	126.508	7.40201	356.064	13.5844	304.665	24.8381	26.6696	17.1337	20.9365
OFUSG21312.1	121.354	172.373	126.177	187.377	97.7298	164.618	127.983	176.435	102.902	151.591	139.91	177.926	149.462	244.835	196.41	220.683	209.186	264.411	203.374	239.082	113.927	160.654	363.46	167.222	160.822
OFUSG21313.1	1332.44	937.762	1536.57	1038.5	1354.02	1155.55	1230.96	1154.68	1811.83	1153.57	1382.82	1338.55	1233.8	1267.1	1434.6	949.739	978.516	915.783	1123.46	653.131	1145.49	1121.34	1836.79	1323.83	1978.7
OFUSG21313.2	7.98388	48.9073	14.1853	57.9297	53.0861	60.2806	11.2525	17.416	53.4597	50.5351	16.5269	85.3671	28.0194	0	21.8561	42.8907	0	51.8239	77.866	27.1849	17.5486	26.7662	20.4628	48.266	4.0434
OFUSG21314.1	0	4.87403	44.7936	5.45861	24.7054	4.6456	7.01431	2.31318	29.3926	0	25.6941	4.13229	17.7193	6.44641	26.0109	11.4746	6.83532	9.51511	7.91763	3.42396	12.8818	2.88548	5.09928	2.82762	22.8141
OFUSG21315.1	0	0	0	0	0	0	0	0	0	1.36554	1.26904	3.17331	3.1109	4.34189	21.9621	7.32558	18.0628	13.7458	39.7561	23.7555	111.528	65.8769	294.754	133.201	1185.77
OFUSG21316.1	1165.46	1282.79	1223.75	1384.96	1176.23	1360.15	1084.21	1269.6	1110.22	1392.09	1158.3	1227.7	1520.15	1399.1	2201.12	2484.32	2955.53	2948.54	2599.54	3507.98	2168.19	2367.02	1642.55	1913.98	1679.94
OFUSG21317.1	1438.93	1098.56	1198.84	1052.67	1373.28	986.254	1309.76	973.318	645.281	640.066	614.948	624.306	899.034	987.222	772.768	1660.06	562.239	792.875	246.911	421.604	361.053	336.911	905.998	985.111	1076.77
OFUSG21318.1	193.361	119.569	188.505	93.7017	127.117	74.282	112.346	70.6559	77.495	38.2216	79.3482	48.9236	162.322	118.583	443.048	531.495	554.311	635.497	464.575	597.417	350.622	552.789	271.101	315.14	294.024
OFUSG21319.1	10062.7	5758.35	8870.08	6565.73	10091.8	6547.74	9956.87	6939.01	11148.8	7180.65	9678.7	6592.78	9318.25	5963.58	17464.9	9977.31	21029.3	15148.1	22708.4	19960.1	18427.3	17030	11238.1	12362.8	17008.3
OFUSG21320.1	14.3838	12.1963	12.6422	39.4391	0	27.8611	18.2507	11.5779	6.68048	62.7898	14.0939	19.7331	22.9032	28.0007	8.33454	19.8338	14.7794	14.8029	42.7943	11.3894	10.076	4.80168	0	5.98691	18.8934
OFUSG21320.2	596.082	1305.36	745.273	1199.6	618.66	1445.1	728.785	1445.37	844.424	1557.51	780.932	1341.95	707.657	1162.87	315.006	397.805	230.641	195.617	158.541	150.245	204.753	166.059	267.821	209.393	185.729
OFUSG21321.1	19.1881	71.8224	20.9211	43.825	8.19521	88.3062	21.0265	86.6499	14.6953	87.3377	24.4773	61.6434	79.3138	101.816	97.4225	140.719	331.079	251.589	661.277	712.577	379.925	436.406	391.287	263.186	668.555
OFUSG21322.1	652.077	1058.58	761.179	1124.93	922.268	1097.06	738.418	1184.35	782.95	997.806	624.076	989.453	591.363	952.965	955.684	877.87	2493.48	1846.13	1665.72	2590.28	1395.77	1558.77	879.845	1056.9	1139.07
OFUSG21323.1	634.126	167.36	602.132	160.851	584.046	173.991	562.291	154.269	661.42	113.317	525.365	177.185	590.046	247.665	654.735	207.993	413.438	252.755	249.243	289.353	350.445	328.417	348.214	371.017	270.873
OFUSG21324.1	0	12.173	13.946	0	0	0	0	0	0	0	10.307	0	7.30548	18.2185	0	48.99	41.1019	20.0847	0	36.6033	31.2995	16.378	12.5145	67.0771	133.662
OFUSG21324.2	0	0	0	9.5873	0	8.13353	5.607	4.62124	0	24.5637	0	0	0	0	0	61.4986	25.1172	15.8564	30.0576	40.0338	32.7244	30.8286	149.131	53.7072	146.454
OFUSG21324.3	1.59894	18.2631	0	10.9493	0	6.97099	0	12.7111	0	0	0	7.19876	0	0	101.073	148.035	45.6488	52.8561	37.9746	113.191	81.1918	147.354	301.376	178.47	712.707
OFUSG21324.4	0	0	0	0	6.83779	0	1.40205	0	1.33596	0	0	0	0	0	0	0	0	0	0	0	0	0	0	0	0
OFUSG21325.1	0	2.44111	0	2.71211	0	2.32087	0	1.15879	0	5.46047	0	1.04324	0	1.07909	7.1863	12.534	0	4.22977	6.3447	3.41083	7.23154	6.71355	96.1577	33.3052	122.383
OFUSG21326.1	0	0	0	0	4.10877	0	0	3.46812	0	0	6.43138	2.06113	9.38593	5.36618	30.6421	13.5564	5.70145	20.0863	23.7429	18.2785	7.13808	25.9877	140.742	69.2885	93.5826
OFUSG21327.1	0	0	0	0	0	0	0	0	0	0	1.28178	0	5.20623	1.07657	11.8939	5.21887	1.13723	3.17201	1.58476	3.4179	0	4.8028	22.1173	15.4092	14.9752
OFUSG21328.1	567.268	790.763	667.262	776.244	622.346	830.954	523.891	881.64	523.763	855.91	473.277	827.372	537.82	872.532	746.224	641.224	522.292	595.328	528.093	389.013	455.023	384.722	503.933	438.296	335.472
OFUSG21329.1	1.65364	1.26316	0	0	0	0	2.90011	0	0	2.73734	0	1.07573	0	0	3.50132	1.04537	2.24665	0	0	0	0	0	0	0.671285	0.361872
OFUSG21330.1	3612.27	2462.36	2856.56	2093.56	3358.04	1984.67	3296.64	1891.03	1864.95	1359.17	1683.07	1297.75	3942.28	2344.28	12419.2	14546.9	5290.64	6699.76	2339.51	3273.22	2344.75	2349.15	1676.54	1938.5	2037.36
OFUSG21331.1	1044.12	393.252	1000.55	409.281	654.706	597.191	978.545	522.292	442.2	547.236	437.841	513.072	1041.33	836.261	204.447	306.488	78.7499	107.826	129.742	220.682	277.706	250.418	468.883	535.652	478.937
OFUSG21331.2	313.393	378.654	309.83	425.657	384.137	249.794	152.814	277.333	337.997	283.855	366.98	223.16	1752.87	919.962	574.704	525.421	503.279	490.504	552.213	476.777	891.679	737.732	807.784	618.964	648.993
OFUSG21332.1	968.846	0	900.308	172.165	1122.15	270.65	1256.62	249.727	971.27	45.0375	807.595	82.483	827.962	559.27	100.236	253.417	66.1251	16.915	117.141	66.2475	215.675	84.6892	216.338	208.124	224.642
OFUSG21332.2	67.1501	17.0509	82.4392	0	0	8.13164	145.841	26.5872	0	9.55323	46.3136	0	46.9331	0	0	0	0	0	0	17.1382	21.4068	29.8405	22.1884	62.6547	69.9227
OFUSG21332.3	908.122	1097.36	857.978	889.92	890.049	609.869	563.74	690.123	615.89	548.629	545.446	722.258	400.487	333.741	43.5926	43.7963	60.4409	91.9737	18.9935	68.5505	84.2084	139.573	164.683	150.577	50.9907
OFUSG21333.1	7867.91	8287.93	7123.58	8422.54	7591.48	8415.01	8145.86	8907.09	6421.65	7937.71	5747.08	6236.63	4030.33	3598.52	1011.15	1465.11	1268.33	1301.21	1484.91	1403.51	1731.85	1563.6	2066.27	1478.46	2212.06
OFUSG21334.1	3.24362	6.29602	7.17262	5.29485	8.83011	9.2869	2.90255	4.70289	2.71191	5.45485	3.79372	5.43358	0	0	1.23218	1.04199	0	0	0	3.28571	0	0	0	4.04323	4.4426
OFUSG21335.1	322.574	408.244	250.724	392.575	260.789	354.784	284.084	421.312	348.765	462.915	301.627	410.173	283.406	349.818	164.669	215.403	194.558	279.218	316.095	434.131	506.164	615.108	541.505	757.86	421.863
OFUSG21336.1	3551.31	4976.98	4042.21	4895.49	3972.74	4953.04	3635.11	5034.4	3685.88	4951.03	3411.59	4814.24	2983.25	4537.98	3167.04	3726.76	4273.32	4125.91	5295.54	5815.88	7677.52	8375.95	6410.92	5936.01	6039.73
OFUSG21337.1	938.621	1196.63	1093.46	1535.27	839.992	1321.11	797.604	1317.07	785.531	1799.97	802.608	1067.43	600.075	798.446	382.636	372.122	560.556	641.657	1159.6	1438.89	5149.49	3876.62	1823.15	3255.33	1575.62
OFUSG21338.1	0	0	36.2846	0	47.8429	30.2079	0	17.3331	0	15.0115	23.1786	58.6134	0	0	11.7514	0	0	17.971	0	3.43015	206.522	102.091	0	15.9453	121.464
OFUSG21338.2	1328.69	2032.23	1220.13	2060.63	1255.42	2043.59	1430.09	2365.63	1339.97	2333.64	1078.81	1967.14	664.566	1400.59	175.215	384.706	316.065	303.397	289.578	292.647	380.494	411.19	464.34	425.319	333.364
OFUSG21338.3	0	0	0	0	28.7027	34.8555	0	9.24408	0	5.45871	41.2089	10.2818	18.7816	0	0	0	0	3.17135	0	1.14344	0	3.85261	0	3.33785	41.5609
OFUSG21338.4	0	56.0052	0	45.1707	13.6685	52.2831	0	28.888	0	40.9404	0	13.367	26.0853	76.1222	0	34.4018	17.1194	23.2566	0	86.8998	0	9.6314	79.4277	67.866	123.475
OFUSG21338.5	51.1662	160.714	92.1097	112.233	23.2389	51.1208	151.411	64.7107	81.4932	125.551	0	87.41	0	13.9386	118.696	106.335	147.22	158.568	273.732	288.128	249.262	300.489	391.761	337.799	363.566
OFUSG21339.1	3.19347	3.6832	0	5.31797	1.42343	3.47039	0	1.16333	1.33653	1.36554	2.51757	1.07599	1.03247	1.09337	7.4749	3.1461	3.36724	0	7.97777	2.24628	8.97009	4.74588	3.36289	1.05517	2.61668
OFUSG21340.1	11.1855	4.88133	2.81562	5.42796	6.91551	0	11.2364	4.63419	5.34453	0	8.95347	4.1685	17.6842	4.3143	0	1.04435	6.81226	0	11.1012	9.09939	8.66795	0.95938	4.19468	3.77277	6.07017
OFUSG21341.1	2517.87	2316.16	3005.69	2251.11	2860.32	2060.42	3164.61	2346.47	2610.58	1775.63	2489.16	2606.04	2234.99	2924.88	489.124	1291.32	534.408	799.259	316.675	422.379	205.988	444.435	285.625	380.743	437.203
OFUSG21342.1	163.087	155.864	168.948	109.445	136.787	73.1914	57.4861	62.4085	33.3992	40.9413	79.8065	81.2988	1120.41	654.256	2557.35	3180.97	2839.75	2617.48	2209.12	2489.54	1968.55	1843.96	1612	1428.47	681.835
OFUSG21343.1	375.512	562.582	387.171	534.622	460.611	598.835	529.522	653.433	479.672	570.608	520.556	646.178	802.015	944.871	1050.23	1548.79	1064.95	1263.62	1080.01	1772.04	1525.71	1698.06	861.469	954.652	1352.29
OFUSG21344.1	1712.59	1367.78	1471.15	1404.58	1652.27	1371.23	1540.3	1292.86	1532.58	1440.28	1476.61	1243.5	1649.22	1334.63	2557.59	1848.5	2200.01	1792.47	2004.45	1585.11	1393.38	1513.87	833.699	874.137	852.292
OFUSG21345.1	2173.21	850.672	2113.6	834.909	2275.06	770.454	1898.96	681.429	1436.1	600.421	1339.6	606.219	1351.95	841.791	2643.63	1774.75	3136.91	2507.33	4837.99	4235.78	7020.24	7067.64	17444.7	11304.1	11841.9
OFUSG21346.1	41.5658	13.4012	36.371	10.9243	37.0254	24.3914	61.7173	11.5636	18.7042	1.3648	11.5682	13.4165	13.5531	5.3696	0	1.043	1.13966	1.05721	0	7.99236	5.71914	17.3179	39.6638	76.5579	29.8024
OFUSG21347.1	73.5517	37.743	46.0531	42.4313	77.9147	45.3118	70.0972	50.8435	48.0943	47.7639	50.2207	14.3961	17.7378	12.8661	0	11.4674	7.98885	5.28559	3.16449	5.71695	2.84853	173.362	241.855	541.405	156.427
OFUSG21348.1	0	13.4133	0	6.80482	0	2.32198	4.21104	6.94522	6.68042	1.36496	5.12798	2.07482	5.20662	6.45845	0	1.04373	2.27475	2.11466	9.50801	0	0	0.960653	22.8039	25.3249	26.0225
OFUSG21349.1	1279.5	1438.27	1161.12	1107.03	1260.84	986.475	1307.62	1162.43	925.159	816.419	911.85	933.456	1124.14	1030.8	497.243	1244.94	479.015	575.09	247.389	456.801	292.394	331.127	373.229	269.673	300.724
OFUSG21350.1	5702.69	3071.67	4654.65	3067.51	4992.63	2587.84	5091.18	2609.11	4538.68	2560.68	4234.31	2397.58	4189.19	2477.95	3905.71	2841.05	2450.99	2307.1	2039.49	1612.29	1151.66	1175.82	1179.29	690.947	984.832
OFUSG21351.1	4.79242	14.6576	4.23866	8.11303	9.7289	17.3997	15.4615	3.4793	2.67235	9.55657	1.27551	7.33534	2.07787	5.40604	10.8433	6.27057	11.3294	13.7478	4.76206	17.0244	1.45319	16.283	6.65723	3.8698	57.1004
OFUSG21352.1	1.59758	14.6545	5.64688	18.9459	4.16487	15.0814	4.21606	16.2328	2.67233	16.3823	5.10531	18.8383	5.19618	25.9345	30.0696	64.7853	22.67	122.67	36.5014	79.4867	31.9269	68.0309	42.8523	51.3496	70.2443
OFUSG21353.1	6.38624	3.67003	5.68887	14.785	8.40869	10.4283	2.81513	5.81025	2.67281	19.1171	8.88104	12.6985	32.1419	14.1149	92.7625	44.9969	63.2138	52.8725	79.5241	31.6678	89.5553	28.6375	279.818	116.638	634.684
OFUSG21354.1	4041.56	5304.01	3696.08	5357.3	4031.31	5496.42	4190.88	5593.96	5096.86	6688.83	4813.53	5859.15	4176.89	4797.24	6146.66	4413.71	4321.26	3531.04	4003.71	3441.93	3203.93	2935.8	3076.94	2492.99	3334.94
OFUSG21355.1	366.103	317.961	411.204	427.482	390.737	452.993	363.278	379.269	436.875	468.125	419.078	460.173	335.719	572.335	351.749	462.035	435.393	605.778	691.851	934.057	1220.71	1098.81	584.114	967.23	397.716
OFUSG21356.1	0	1.22187	0	2.70187	2.78367	0	0	1.16008	0	0	0	3.14848	6.23186	7.57417	118.311	24.0437	181.157	39.1322	247.709	82.8079	746.617	681.502	2365.07	1536.3	4885.22
OFUSG21357.1	845.774	1355.54	873.271	1298.77	941.969	1405.62	1002.65	1269.24	1064.78	1415.24	1164.3	1645.2	1018.98	1601	1172.08	1202.29	1111.94	991.622	1310.52	1109.43	1462.73	1210	1368.09	1206.29	1506.93
OFUSG21358.1	1.59888	3.65321	1.39648	1.36785	0	4.64698	1.40215	1.15577	6.67985	4.09415	7.72229	6.17605	49.0285	71.8684	168.268	108.434	197.361	174.429	181.991	248.017	159.691	155.017	11.2795	29.5071	4.18889
OFUSG21359.1	10698.6	13218.7	10201.7	13117.8	11261.1	13274	11711.9	13465.5	14187.8	14768.6	16119.3	13678.8	14563.6	12795.5	9885.56	10160.1	11782.2	10849.2	9830.56	10107.4	7789.61	7518.06	2478.33	4766.27	1945.15
OFUSG21360.1	3060.79	3298.97	2957.01	3705.45	3277.56	3662.99	3523	3954.22	3729.83	4239.74	3206.01	4074.4	2911.96	3350.38	5053.37	5080.07	5396.33	5301.05	4415.34	3714.58	2537.2	2874.48	2419.91	3317.64	3348.92
OFUSG21361.1	1.59853	10.9686	0	10.9098	2.74758	11.613	12.6276	13.8819	4.00813	13.6487	12.8402	2.06831	117.753	52.6703	111.291	106.416	76.2968	98.3251	44.3468	59.3243	60.1819	34.6152	62.7927	89.2683	66.3538
OFUSG21362.1	9.58377	2.44318	18.3739	5.40701	30.5906	4.63978	16.8685	13.9187	24.0515	10.922	15.3025	2.09669	13.5048	16.222	9.64513	4.18071	7.92916	1.05755	0	0	5.81599	2.8728	34.5925	9.30645	139.333
OFUSG21363.1	49.5516	82.8908	0	0	79.7645	45.2861	106.651	0	0	0	0	0	73.9664	3.22645	99.6103	64.6945	198.051	262.207	26.9304	141.399	190.821	235.493	192.274	202.809	374.071
OFUSG21363.2	314.925	298.537	309.369	352.066	310.207	250.861	319.855	352.765	331.335	307.089	229.955	404.989	128.202	496.387	158.443	351.543	397.578	315.056	324.626	450.81	362.145	336.633	402.976	441.322	512.773
OFUSG21364.1	79.8471	75.767	84.934	79.6412	96.1407	63.7849	104.053	38.2927	60.1296	75.1002	90.421	85.1041	71.6508	74.6944	126.965	84.6841	140.326	83.5497	171.516	113.389	225.855	158.841	353.104	241.188	365.427
OFUSG21365.1	0	1.23311	0	0	1.46199	0	0	0	0	0	0	0	0	1.10698	0	0	4.45072	0	0	0	1.52729	2.8392	0	0.678318	3.42047
OFUSG21366.1	628.436	827.653	671.874	885.227	581.405	998.164	468.131	770.47	706.702	970.245	778.47	952.572	967.612	956.691	6136.32	3645.74	7435.84	6941.79	6342.84	5373.07	3482.91	3791.83	1804.94	1963.76	1839.51
OFUSG21367.1	353.415	559.754	412.25	442.987	342.172	454.392	217.206	382.248	235.118	331.591	429.471	482.843	549.204	674.538	1760.27	3244.94	3003.94	3644.66	1469.11	3306.07	1624.06	2401.27	1089.2	1511.61	1132.23
OFUSG21368.1	0	8.79939	19.8704	6.71145	10.2769	0	2.89495	18.8032	5.42298	4.14521	6.37145	48.5952	3.04172	122.403	13.2421	93.8526	3.33595	23.6184	11.3339	27.332	12.1045	13.491	35.9326	16.175	67.0173
OFUSG21369.1	273.46	320.017	264.572	241.423	188.081	233.593	144.331	224.024	130.917	155.56	178.004	276.713	232.852	339.368	279.623	1386.91	460.523	787.487	177.107	859.808	350.546	675.802	392.577	642.813	331.921
OFUSG21370.1	1209.9	1536.45	1457.05	1389.48	1562.28	1462.84	1744.79	1736.33	1213.16	1407.28	1166.57	1248.09	1028.81	1107.66	1026.08	1750.35	1527.45	1656.84	648.137	1181.58	711.712	697.421	475.117	704.026	823.765
OFUSG21371.1	233.388	171.833	308.117	124.12	556.26	156.779	608.91	226.727	577.169	241.58	635.673	449.743	460.619	205.283	173.983	248.295	300.662	362.638	180.547	398.196	166.172	247.132	82.8499	149.234	267.299
OFUSG21371.2	650.635	661.645	621.498	855.656	646.438	947.705	725.276	811.922	677.366	911.71	858.197	928.699	836.982	1274.22	788.569	1119.29	1080	1090.01	959.611	1117.37	749.977	690.599	815.248	706.441	1055.46
OFUSG21372.1	5280.86	5557.46	5452.48	5660.78	6085.18	5699.08	6520.86	5679.35	5886.36	5483.56	5679.59	5826.47	5687.13	6208	2779.31	4249.28	1506.46	2148.17	848.377	1276.18	909.161	1064.6	1007.56	1158.75	1152.68
OFUSG21373.1	1323.93	730.511	1353.69	718.592	1059.37	618.099	661.718	571.99	251.159	286.583	236.938	314.66	327.627	466.397	673.35	660.938	923.28	818.21	1297.44	1211.99	1834.47	1423.49	1474.91	1505.54	1182.28
OFUSG21374.1	1.59543	2.45922	2.88905	3.97194	1.43302	0	0	0	0	0	0	0	0	2.19387	20.1158	4.18932	17.9139	9.54021	1.5972	19.0572	9.02397	9.48828	36.9008	29.3839	55.2368
OFUSG21375.1	3653.92	1885.97	2926.91	1836.12	3162.08	1917.01	3281.21	2165.2	3651.47	2189.34	3545.76	2568.38	3258.22	2364.57	2465.03	1196.95	1261.99	1068.93	987.028	815.122	663.296	624.662	567.819	741.538	647.093
OFUSG21376.1	95.8812	67.1057	75.9667	104.563	87.0504	90.5309	61.7909	108.88	81.5034	120.125	76.787	75.9908	61.3903	47.434	65.6845	91.8895	76.103	89.879	328.217	361.858	600.268	599.807	862.999	549.581	776.499
OFUSG21376.2	3.19721	0	2.79967	0	5.49025	8.12978	15.4316	5.783	2.67206	9.55386	0	12.3973	11.4653	23.6372	0	7.30205	53.5426	40.1749	80.7603	147.228	70.1366	62.5181	194.953	153.177	392.581
OFUSG21377.1	317.426	341.819	327.388	302.04	356.087	397.752	356.37	349.664	337.032	402.682	364.305	436.45	419.748	487.627	463.891	384.692	376.607	392.098	360.787	323.066	238.785	215.347	122.807	190.305	214.409
OFUSG21378.1	3.19612	4.88001	11.2508	0	2.76234	2.3214	1.40425	0	4.00835	0	2.56018	3.12141	0	0	0	0	73.845	81.4191	175.986	145.681	38.9398	43.1922	160.781	101.564	10.01
OFUSG21379.1	5566.86	2911.57	5977.64	3516.7	6207.04	3596.99	7241.33	3669.52	7199.07	3176.66	6791.41	3804.71	5325.82	3509.7	7329.25	7277.99	10028	10148.4	12053.4	11446.2	10684.7	11368.6	7893.32	7794.5	7798.92
OFUSG21380.1	0	1.21926	0	1.3615	0	4.64421	0	1.1574	0	0	1.28239	0	0	1.07612	14.255	14.611	14.7894	10.5732	38.0281	28.493	109.194	109.534	268.484	324.069	618.005
OFUSG21381.1	15.9845	20.7222	21.0263	23.1673	20.6264	20.9015	30.8721	17.3561	34.7375	32.7577	16.6833	16.5643	13.5435	13.9805	5.92816	11.4779	36.4251	58.1506	61.7802	119.739	175.014	276.835	91.4963	132.938	140.799
OFUSG21382.1	2107.35	4267.93	2737.94	4269.93	2241.78	4302.05	1868.98	4185.93	1933.14	4106.4	2163.87	3552.17	1519.99	3112.43	1293.83	1172.91	7343.18	4872.35	4095.36	4011.05	1927.05	1928.74	1494.22	1141.08	847.159
OFUSG21382.2	0	4.87159	0	0	0	9.29339	5.60919	0	0	5.45897	0	0	0	0	0	13.5556	22.8097	6.34299	7.91369	11.426	27.1121	20.2152	95.7673	69.0772	25.3039
OFUSG21383.1	23.9823	73.0743	34.9303	65.6231	42.4424	76.6702	51.8853	61.2653	38.7435	73.6962	21.8711	64.8999	31.2892	63.3096	1.17793	10.4275	402.584	96.202	485.904	410.186	339.629	215.626	191.864	167.751	79.2941
OFUSG21384.1	204.614	87.7458	128.856	43.6442	135.984	62.711	193.619	62.4666	189.718	70.9729	174.643	74.4462	142.768	58.0403	97.0618	59.4663	80.8573	70.8361	134.62	93.5561	147.562	142.314	123.411	101.936	98.8631
OFUSG21385.1	65.5481	17.0541	33.5583	16.3936	31.5214	16.2619	56.1013	32.3739	50.7681	16.3774	37.2879	19.5955	45.879	26.8399	192.292	127.235	131.095	41.2306	177.303	99.3599	158.592	215.554	303.66	207.314	381.464
OFUSG21385.2	11.1911	2.43629	4.19475	2.73229	4.11143	2.32312	7.01265	4.62483	6.68001	2.72956	5.1432	3.09397	8.34167	0	372.78	319.129	361.369	319.272	631.642	693.239	727.225	666.874	1077.83	624.415	1284.24
OFUSG21386.1	190.273	383.532	230.297	416.045	246.092	345.061	215.906	316.629	215.089	290.679	254.94	373.348	183.629	272.357	255.071	301.288	263.611	195.568	223.105	181.784	153.855	112.679	172.48	198.714	361.687
OFUSG21387.1	817.041	1228.6	703.63	1193.09	864.348	1214.07	808.99	1264.3	1014	1416.56	915.288	1092.69	1000.49	989.879	2386.18	1206.26	1774.26	1027.53	1386.19	842.484	855.099	687.551	1010.68	646.517	1113.37
OFUSG21388.1	671.398	747.02	676.362	718.901	574.008	673.579	587.847	629.258	623.929	698.806	556.113	603.665	514.834	659.854	1146.54	754.253	792.718	633.292	764.92	497.502	479.785	315.426	720.75	510.1	625.351
OFUSG21389.1	14.3895	99.865	0	69.733	24.6399	94.0967	12.6204	76.2898	22.7117	126.921	30.8797	74.1574	0	63.3043	101.277	55.2641	0	95.1445	15.827	87.9852	58.4959	78.9388	8.70805	30.4732	57.9928
OFUSG21389.2	0	0	33.5236	0	0	0	0	0	0	0	0	0	36.5076	0	36.4951	41.7074	80.9864	0	98.1231	0	0	29.8448	1212.91	206.709	1689.59
OFUSG21390.1	29492.4	21463	24710.6	21828.1	24304.4	20075.2	20363.7	17422.5	9939.51	14681.3	5765.93	7901.55	3698.72	5002.02	9108.96	8467.26	14781.9	14046	14784.9	14484.8	10222.2	10683.5	645.317	2012.49	730.829
OFUSG21391.1	4652.04	3841.39	4872.13	3684.57	4635.02	3752.61	5261.74	3647.86	3914.16	3334.99	2641.75	2590.72	1261.38	1732.13	207.071	343.86	355.398	335.078	286.215	436.21	833.035	975.638	2907.4	2243.4	2322.22
OFUSG21392.1	1667.09	1266.75	1416.86	1395.79	1423.32	1242.36	1486.31	1264.97	1569.89	1581.96	1545.49	1536.07	1210.26	1450.43	2264.52	1501.75	2261.88	1671.61	2379.81	1493.2	1910.33	1340.46	1773.1	1791.47	1349.44
OFUSG21393.1	865.052	312.872	728.216	275.216	689.967	173.122	542.51	134.027	321.962	92.7971	264.053	96.607	198.27	56.8113	21.137	18.7634	4.56601	10.571	30.0598	16.0109	21.3517	19.2655	3.94001	2.84481	5.39851
OFUSG21394.1	27.1797	12.1794	23.7547	25.9735	23.2777	5.80829	28.0467	21.9636	33.3997	20.4712	42.4526	19.5757	13.5582	30.0471	34.1661	38.5823	6.84242	19.029	25.3246	10.2827	5.7089	22.1393	0	0	0
OFUSG21394.2	0	0	0	0	0	15.103	0	0	0	0	0	0	0	0	8.23436	0	0	0	0	3.42912	11.4037	0	220.369	85.0877	590.443
OFUSG21395.1	473.289	131.492	424.25	120.449	505.768	121.993	559.377	132.887	398.114	141.927	377.297	105.916	259.805	125.445	250.305	379.466	247.653	146.94	231.009	153.214	273.463	362.133	726.579	552.892	407.343
OFUSG21395.2	0	57.2247	41.8703	72.5374	0	37.1785	19.6276	0	0	24.5644	0	14.3981	85.556	32.1672	297.36	204.332	311.548	236.795	181.963	336.139	670.929	573.998	809.951	618.559	774.781
OFUSG21396.1	4.79608	15.8375	19.5827	0	12.3404	3.48453	7.0132	1.15633	2.67202	4.0944	3.85631	0	3.12773	4.29543	0	3.12896	4.55888	8.45766	20.5818	18.2692	12.8662	30.7886	18.0481	23.3895	32.7893
OFUSG21397.1	4237.74	3115.28	4079.95	2512.17	4203.72	2477.61	3891.62	2479.53	1955.76	1644.32	1618.39	1444.76	1325.96	1214.3	673.182	961.841	667.228	655.367	409.597	772.644	1357.5	1280.08	3541.47	2127.7	2926.78
OFUSG21398.1	2657.49	2110.82	2471.93	2055.79	2570.34	2125.13	2763.78	2088.47	3182.64	2245.53	2947.16	1918.74	2199.58	1468.38	1544.44	974.254	1049.49	1014.05	1063.95	942.151	558.496	633.374	628.773	732.263	812.046
OFUSG21399.1	11.1754	4.8988	12.8462	8.03761	22.5279	4.63504	26.7714	1.16242	13.3653	16.3849	24.0439	10.6416	21.7446	17.4163	56.5089	15.7022	23.6549	37.0214	7.95809	25.961	11.8111	17.1552	18.3951	18.6427	7.79506
OFUSG21400.1	805.966	954.077	1016.94	974.89	1000.94	1019.16	784.785	1020.94	888.376	863.783	901.337	1082.95	1133.82	1037.67	2893.43	2830.35	4125.41	3943.84	5443.5	4483.39	3862.9	4426.12	3710.57	3226.9	3085.48
OFUSG21401.1	4.76663	8.64023	0	5.26636	2.91393	4.63432	4.27793	2.33593	1.34318	4.09581	3.7556	9.84584	1.02625	0	1.2722	0	119.182	55.3874	1657.59	2056.92	2086.34	2951.42	215.606	218.703	375.733
OFUSG21402.1	5862.21	6197.63	5398.57	5969.24	5591.43	6262.07	6197.81	6276.93	6316.23	6323.64	5865.68	5843.56	6061.45	5704.71	4031.7	4577.48	6766.68	6794.85	7073.57	7075.69	4344.25	5251.75	1341.46	1758.83	1855.22
OFUSG21403.1	0	0	0	0	0	0	0	0	0	0	0	0	1.0106	0	0	10.4199	2.23242	2.14971	3.24366	2.19048	1.51898	2.88317	0	0.449248	0.177704
OFUSG21404.1	116.722	331.181	110.268	364.023	129.89	370.619	112.16	287.744	116.228	406.678	95.2773	292.116	164.847	332.415	2448.66	1916.17	6795.5	5100.63	8870.51	7926.27	5681.65	4311.55	1570.46	2023.8	1150.65
OFUSG21405.1	284.377	475.01	357.048	387.163	349.694	389.814	435.631	426.651	363.436	412.285	382.996	404.82	326.358	347.877	288.475	281.067	307.239	235.821	350.702	303.245	356.809	490.662	126.65	208.547	126.378
OFUSG21406.1	1565.33	1815.49	1993.55	1703.5	1784.69	1370.91	1798.83	1847.9	1540.36	1060.37	1289.93	1519.61	1097.52	1445.64	196.385	351.345	427.884	486.281	435.159	505.271	463.154	682.746	311.435	231.865	462.109
OFUSG21406.2	9412.77	7186.52	8833.01	7150.41	9856.49	7124.08	10629	6932.85	7206.18	5381.02	7436.92	5917.15	5742.11	5297.92	860.847	1688.97	1595.13	1479.99	1172.56	1614.1	1158.65	1155.55	659.26	648.008	703.003
OFUSG21407.1	11567.2	11724.4	10478.4	11361.9	11671.6	10712.8	12858.7	11114.6	9453.11	9575.8	9340.59	9880.92	8651.17	8747.16	3902.39	6913.1	2079.96	3155.44	1491.87	2213.09	1287.97	1608.75	886.914	1115.77	848.797
OFUSG21408.1	26964.8	22922.5	27150.2	24929.8	28882.4	25839.9	29843.9	26647.1	34681.1	29821.5	31753.6	27636.4	33562.9	27749.9	48135.7	35990.6	32907.4	34595.2	23289.8	19367.3	9680.77	8383.69	4665.32	8506.55	4522.05
OFUSG21409.1	2083.44	2202.45	2782.52	2376.33	3080.74	2650.18	3583.31	2740.87	3625.77	2744.37	3337.93	3191.46	3156.36	3615.18	2536.71	4132.36	2070.34	2598.39	1476.21	1767.76	1284.54	1309.89	1205.72	1198.17	1408.69
OFUSG21410.1	385.148	285.441	468.066	256.869	404.393	286.713	356.639	324.244	394.152	263.45	489.196	402.334	614.084	616.288	1230.37	1065.95	722.773	706.326	973.339	636.42	659.962	581.794	615.782	541.251	551.221
OFUSG21411.1	10978.1	8651.15	10503.6	7312.48	8359.12	6447.31	6873.85	5287.16	2910.93	3564.3	2193.41	2533.99	2382.49	2292.71	1276.3	1674.65	1167.6	1302.28	928.333	1344.92	1241.21	1521.01	2193.26	1483.85	1651.63
OFUSG21412.1	1186.56	743.549	1078.24	482.642	972.308	518.294	1086.09	586.697	352.679	462.595	563.493	350.731	698.454	530.084	381.737	2090.46	485.541	840.352	175.546	1415.86	1156.04	1088.21	1295.84	1629.36	1142.41
OFUSG21412.2	385.375	187.442	468.39	350.78	726.136	307.929	566.251	177.893	717.391	272.925	578.668	281.283	642.973	96.4233	1749.44	1235.07	2046.46	2442.9	2268.28	2488.5	2163.9	2626.74	1025.29	921.079	1598.49
OFUSG21413.1	0	3.65167	0	6.84985	1.36527	4.64788	0	10.397	1.33593	13.6463	2.5772	6.16131	25.0492	42.8605	218.179	230.347	371.107	439.746	1265.49	1561.56	2447.6	2673.73	1458.43	2113.89	819.804
OFUSG21414.1	0	0	0	0	0	0	0	17.3366	0	0	0	0	0	0	0	10.4264	0	24.3144	91.7874	0	266.638	87.6173	524.979	288.885	714.861
OFUSG21414.2	330.969	390.886	418.916	406.279	428.192	405.453	687.042	379.084	484.957	266.119	485.243	245.987	471.519	418.319	814.162	550.503	1467.15	1327.77	2664.93	1881.35	1757.83	1264.24	986.259	1260.2	0
OFUSG21414.3	0	0	0	0	0	0	0	0	0	0	10.2957	17.5011	19.8194	15.0182	87.0906	51.09	103.809	27.4859	318.096	280.005	503.381	252.254	81.6749	69.9916	167.522
OFUSG21414.4	516.434	259.383	399.423	351.512	311.97	306.698	378.586	279.702	303.266	263.391	332.04	359.28	529.912	257.452	968.565	850.802	1230.89	1298.18	1677.51	1613.75	2419.89	1816.82	969.191	954.968	293.97
OFUSG21414.5	478.068	310.512	490.104	437.766	584.104	293.926	316.877	322.447	617.217	611.39	427.341	440.474	308.788	444.045	263.514	89.6642	100.399	162.8	272.186	98.2997	309.338	470.854	348.056	206.967	224.47
OFUSG21415.1	9817.09	7680.17	9158.47	8230.65	9853.15	8047.46	10135	8131.85	8937.2	7488.86	6931.92	6549.42	5104.18	5168.19	4000.35	5692.01	6372.44	6717.54	7243.33	7453.42	7294.61	8064.59	11185.8	7516.23	13733.6
OFUSG21416.1	359.639	1059.4	489.43	1081.57	485.699	1107.72	356.466	1039.19	378.107	997.759	368.188	1108.49	327.078	931.597	138.844	371.499	109.246	254.809	110.9	230.293	206.725	310.416	312.802	366.024	194.783
OFUSG21417.1	9483.82	6774.38	7904.74	6916.93	8504.03	6796.75	8562.22	6879.29	8528.01	7313.07	7282.12	5582.54	5856.67	4158.82	2669.51	2268.3	2463.71	2144.15	3232.89	1942.42	2302.68	1762.19	1539.79	1428.05	1740.69
OFUSG21417.2	28.7739	110.899	0	90.0226	0	80.1315	0	85.6006	5.34415	109.189	0	54.7946	4.16853	20.4206	7.10103	5.21626	1.13888	0	1.58374	0	1.43247	3.84645	0.679129	5.77304	2.57603
OFUSG21418.1	221.73	252.047	235.003	209.348	248.77	230.064	278.579	273.864	262.088	329.045	249.995	261.442	285.711	231.153	553.816	345.902	385.563	345.507	418.239	388.315	372.401	446.798	173.782	287.028	183.176
OFUSG21419.1	479.412	995.56	410.713	1155.82	531.852	971.488	622.1	943.969	534.447	1392.35	570.859	743.057	602.493	562.674	555.139	628.586	462.344	646.069	526.393	518.944	467.386	573.94	542.883	530.488	548.019
OFUSG21420.1	4472.17	2946.64	4194.92	2256.38	4209.15	2115.63	4368.75	1936.86	2748.07	1637.64	2330.2	1810.65	2547.71	2407.54	1502.74	1897.45	1905.56	1777.04	1658.33	1757.07	1728.5	1381.89	1467.03	1462.72	1530.02
OFUSG21421.1	0	6.09408	0	9.54354	0	16.2576	0	2.31385	0	4.09465	7.70254	28.9683	25.0072	6.45061	16.5844	11.4768	35.2958	51.8062	31.6785	47.908	57.3414	13.4598	17.9781	12.8867	61.7596
OFUSG21421.2	131.069	91.4302	194.912	129.419	133.447	88.2468	143.145	120.348	133.606	101.004	225.804	156.41	378.131	243.103	234.923	209.747	745.42	609.002	800.048	685.217	452.141	390.199	445.431	346.23	419.682
OFUSG21421.3	47.957	13.4049	11.2027	5.45652	30.2112	0	44.8953	4.6269	48.0973	0	32.108	18.6063	72.952	23.6431	0	6.25937	0	0	0	6.84633	4.29662	0	2.37756	1.59712	2.7749
OFUSG21421.4	0	3.65656	0	0	0	0	0	0	0	0	177.142	122.103	413.644	383.843	17.7732	76.1664	17.0774	21.1455	0	0	4.30144	0	0	3.31303	0
OFUSG21421.5	39.9622	12.1884	9.80888	27.2649	27.4891	19.7412	26.6603	10.4126	20.0408	13.6489	37.2264	21.7292	84.3967	13.9772	95.9696	34.4312	111.575	85.639	17.4236	115.201	94.627	50.9531	135.487	113.753	231.749
OFUSG21422.1	26931	19740.7	21746.1	19489.1	23751.8	18116.9	25196.1	18771.4	23948.5	19069.8	22876.1	19578.2	23549.9	19120.9	10263.6	10084.9	4571.76	5188.98	2524.41	2348.28	1337.7	1315.55	657.042	933.807	1564.61
OFUSG21423.1	1197.81	1180.2	594.422	985.171	919.612	1294.68	680.976	1159.28	1091.42	1338.62	1115.99	1148.38	1031.75	1084.27	956.496	949.213	6003.79	4058.95	7523.32	5702.48	3180.43	3767.03	4081.37	2045.5	1773.42
OFUSG21423.2	35.1827	0	451.035	463.773	2.72476	1.16219	458.187	0	4.00765	0	30.964	0	35.5055	1.07035	44.4334	0	1005.78	961.885	1362.99	2406.96	1374.58	1588	1047.34	738.497	0
OFUSG21423.3	0	0	0	0	0	0	0	0	0	0	0	0	0	0	4.6816	9.37844	9.14091	21.1407	47.4418	132.792	102.214	90.6138	224.75	218.087	97.3459
OFUSG21424.1	514.9	345.672	451.655	332.972	515.928	355.572	595.682	296.872	746.781	455.784	769.419	475.295	901.838	502.467	1042.36	599.291	654.372	599.361	571.021	469.1	774.831	497.215	578.987	714.392	452.866
OFUSG21425.1	2662.84	3495.57	3311.1	3309.99	2982.04	3505.24	1957.95	3099.46	1716.86	2949.64	1514.56	2424.81	1089.4	1879.9	963.288	684.623	787.275	810.96	1356.31	1123.8	1199.59	1488.35	12516	23943.7	24352.4
OFUSG21426.1	591.649	430.892	546.54	585	543.35	610.037	571.876	592.62	670.635	701.421	452.313	487.74	467.592	549.671	633.371	467.985	483.022	536.997	664.377	408.419	585.906	476.944	522.496	467.903	437.87
OFUSG21427.1	1544.44	1649.11	1623.81	1640.33	1750.08	1772.68	1814.64	1697.01	2136.24	2010.28	2350.22	1793.92	2124.43	1625.83	947.342	538.074	692.2	690.333	430.525	645.499	286.901	372.507	182.924	326.655	247.359
OFUSG21428.1	0	0	0	0	0	0	0	1.16182	0	0	0	0	2.06794	0	0	0	6.74578	0	1.59445	5.63196	11.8879	28.5403	21.1496	5.89797	22.2485
OFUSG21429.1	0	0	0	0	27.3017	0	0	0	0	0	0	0	0	0	0	0	0	0	0	0	0	0	0	0	746.309
OFUSG21429.2	0	30.43	34.8547	0	0	0	0	0	0	0	51.5469	25.6692	139.862	20.3577	238.085	132.369	146.165	270.612	145.529	361.521	311.423	458.643	942.487	446.262	993.345
OFUSG21429.3	103.938	90.0755	125.492	127.402	79.1906	163.837	134.562	108.592	129.585	167.85	114.682	127.342	76.1903	167.161	109.099	117.78	180.41	0	205.645	0	142.23	108.874	641.245	225.188	831.731
OFUSG21430.1	3468.55	4317.94	3610.78	4457.46	3718.64	4665.47	3693.71	4896.09	5042.31	5594.8	5319.23	6111.39	4702.16	6347.58	6092.56	5313.59	3713.44	4282.05	2504.71	2443.3	1121.02	1342.63	1075.74	1105.48	1239.49
OFUSG21431.1	0	0	0	0	0	12.7714	0	8.102	0	12.2845	0	21.7751	137.47	62.4183	142.573	84.5366	498.263	246.355	472.192	320.246	1625.2	951.181	868.691	806.321	545.486
OFUSG21431.2	319.662	525.534	339.626	567.614	337.435	493.432	284.937	537.071	248.511	487.29	303.871	410.71	233.27	355.175	910.369	516.628	977.1	751.757	1630.55	1270.61	1441.63	1510.26	762.949	1368.31	280.439
OFUSG21432.1	1430.77	2070.17	1566.17	1996.75	1539.69	2030.16	1494.01	2044.77	1595.21	2202.84	1555.93	1850.89	1172.65	1513.69	946.781	910.641	1282.86	1263.39	2060.1	1708.69	2395.49	1915.11	1176.25	1293.51	1303.78
OFUSG21433.1	1061.49	924.794	675.959	992.312	620.2	885.011	598.995	859.292	255.18	738.371	524.245	780.746	859.97	942.112	437.268	809.445	646.02	553.987	748.966	853.816	1154.66	1094.66	1470	1320.39	2197.79
OFUSG21434.1	3056.42	3877.55	3321.26	4132.95	3269.15	4135.19	3189.5	4092.95	3779.98	5027.88	3802.58	4208.05	3242.53	3226.65	2745.14	1695.58	2429.42	1954.21	3901.48	2551.93	3811.9	3236.29	3217.7	3531.58	4313.79
OFUSG21435.1	489.269	1325.98	598.858	1413.53	566.12	1416.24	480.896	1445.7	435.523	1179.1	439.015	1058.56	381.847	877.205	137.566	180.361	130.083	99.3702	167.731	139.47	296.382	285.049	423.017	477.384	241.777
OFUSG21436.1	0	3.68091	0	1.33109	0	1.15672	0	2.32556	0	0	3.77967	2.14982	0	0	8.70766	2.09628	1.12294	2.11725	4.78274	3.37181	11.9384	6.65071	23.1058	16.9068	5.99469
OFUSG21437.1	35.1802	10.9535	19.51	23.3013	35.4726	12.7825	37.8408	17.3256	29.3901	34.1151	20.6258	28.7302	37.5805	28.9206	76.1667	31.2654	93.6616	114.163	352.707	422.267	674.979	505.955	728.792	530.51	1189.19
OFUSG21438.1	424.64	401.447	431.415	397.458	485.726	410.232	487.126	388.25	426.36	495.59	472.859	393.235	695.443	515.031	572.417	945.036	583.267	626.939	470.823	704.357	641.006	721.422	444.759	394.58	517.307
OFUSG21439.1	845.413	841.665	982.426	738.055	1008.79	921.672	1040.41	984.285	815.025	779.427	991.268	881.476	1194.9	959.928	569.776	1761.23	601.207	821.578	519.947	987.131	936.487	1078.19	906.096	831.843	1084.79
OFUSG21439.2	3.1938	12.2223	0	5.39685	11.1546	0	0	3.48174	9.35374	9.55858	0	2.10301	5.19077	15.1609	0	34.5051	9.05072	16.922	3.1767	12.4693	0	6.69669	2.4839	3.01043	2.31859
OFUSG21440.1	894.699	1216.09	1086.21	1191.76	1017.98	1401.55	959.71	1365.58	1141.08	1534.45	1418.82	1616.15	1636.19	1829.62	3987.17	3332.82	3969.02	3962.38	4760.15	4458.94	4619.41	5045.57	2338.12	3046.96	2812.77
OFUSG21441.1	12.7756	21.9956	16.9835	22.9513	13.9298	18.5559	16.8727	10.4428	21.3792	20.4815	15.286	22.0576	14.5386	8.65906	10.8786	21.9541	1.13188	15.8636	14.2922	13.608	8.74009	10.5264	16.9159	10.4907	50.317
OFUSG21442.1	9675.22	9640.05	9009.98	8766.01	9406.45	8382.86	9564.58	8379.51	6222.55	6558.02	6644.12	6618.19	4975.92	4667.95	864.192	2038.06	1788.64	1949.14	942.403	1549.25	1035.63	2120.18	2683.64	2072.66	2797.89
OFUSG21442.2	116.742	508.59	90.4912	286.753	181.212	144.111	156.935	217.081	37.4048	178.756	0	155.726	156.639	0	429.188	351.14	332.58	510.54	167.609	902.288	1088.15	429.046	0.860603	2.48289	0
OFUSG21442.3	281.461	0	221.354	0	114.449	0	479.211	0	170.993	0	11.611	0	155.595	0	16.3721	3.12587	67.4306	194.492	131.241	13.7405	39.7233	0.964152	0	0	0
OFUSG21442.4	0	0	108.59	43.9045	103.551	263.816	70.0603	145.491	14.6947	47.7592	0	181.341	34.4604	32.1121	0	128.161	216.005	36.9957	431.674	677.859	550.463	655.62	1838.57	1293.08	2910.84
OFUSG21442.5	0	0	278.434	0	69.4872	0	225.594	0	72.1377	0	166.423	0	35.5048	235.488	0	1.04196	43.4297	13.7413	335.219	10.3053	19.8618	0.96415	0	0	0
OFUSG21443.1	25.5764	12.1875	14.0086	25.909	13.7392	12.7742	7.01545	16.1959	9.35231	16.3785	5.13582	3.1028	27.093	1.07496	28.4189	57.3819	15.9419	10.5726	1.58384	4.56321	5.73228	8.65353	16.6289	18.4161	22.9725
OFUSG21444.1	1.59894	10.958	6.97857	6.84297	9.57	9.2946	0	2.31115	2.67191	10.9175	0	0	0	0	0	0	66.1887	0	64.8742	43.4458	155.275	134.83	0	0.741494	0.199725
OFUSG21444.2	0	0	0	0	0	0	0	0	0	0	0	3.08442	3.1303	31.091	55.2199	53.1658	0	30.6563	0	21.7257	0	0	348.226	127.215	350.892
OFUSG21445.1	4.79534	6.0948	12.6159	9.53934	4.12535	5.80596	9.82298	5.78538	12.0245	1.3649	21.8164	14.494	22.9197	31.1874	0	7.30411	6.82965	15.8593	1.58411	1.14036	5.7383	3.84491	57.0988	14.2255	128.336
OFUSG21446.1	374.949	579.096	423.308	336.244	447.155	355.06	427.556	350.054	208.434	237.683	209.506	286.996	195.793	258.899	38.9939	102.633	42.5344	58.2968	23.9557	95.2602	55.6885	77.7877	159.845	141.97	140.289
OFUSG21447.1	1168.42	2155.43	1322.58	2164.28	1392.62	2151.54	1150.82	2020.58	939.256	1882.24	869.728	1766.62	608.302	1670.75	1202.38	1335.76	1414.43	1314.23	1470.26	1382.81	1722.99	1609.67	1155.3	1049.6	741.027
OFUSG21448.1	0	9.76082	0	0	0	6.96392	0	0	0	4.09518	5.11913	13.5326	1.04051	3.23414	5.97132	24.0166	22.7173	23.2628	23.7839	42.103	14.4295	27.8311	19.1591	32.4143	13.7295
OFUSG21449.1	3.1958	6.10208	0	10.8531	0	1.1605	1.40463	10.4277	1.33614	2.7302	8.95167	10.4254	1.04015	17.2603	37.0962	59.5311	45.408	84.5944	57.0958	105.764	59.2563	54.6782	286.579	176.63	698.242
OFUSG21450.1	0	34.1107	0	5.46303	0	40.6532	0	50.8775	0	25.9311	0	30.9533	0	17.1808	93.2489	132.457	469.586	427.11	774.176	570.939	767.588	651.394	700.255	501.96	1016.45
OFUSG21450.2	1.5987	62.1311	1.39873	87.4039	0	52.2681	1.40263	32.3771	0	54.592	0	31.9877	1.04259	18.2553	142.839	178.35	581.266	548.69	1089.24	827.836	943.485	1025.66	836.731	666.139	618.263
OFUSG21451.1	1624.34	845.35	1339.26	818.481	1456.43	942.05	1692.78	869.416	1728.78	971.718	1547.05	840.277	1856.15	827.625	1495.25	1049.12	898.398	958.868	690.179	469.448	531.319	431.148	6254.4	5710.06	771.251
OFUSG21452.1	3311.82	1973.84	3097.16	1970.62	3495.92	1887.94	3720.63	1919.97	3660.83	1949.13	3578.62	2283.06	3728.81	2453.09	3521.39	3593.07	2199.42	2599.92	1246.91	1394.11	524.186	715.902	486.044	472.316	489.858
OFUSG21453.1	55.9591	263.058	188.598	116.223	203.961	206.781	193.513	282.04	22.7117	57.319	52.7532	249.248	50.065	270.383	60.0583	157.45	33.0761	28.5433	11.0789	19.4254	59.9217	51.9843	268.931	321.886	391.211
OFUSG21453.2	140.702	125.424	22.3422	195.616	79.3456	48.7937	127.594	35.828	138.941	21.8354	122.276	13.38	112.664	153.384	16.4715	4.17048	2.28172	0	14.2425	20.5737	79.8365	56.8092	358.609	281.896	801.602
OFUSG21453.3	889.097	725.373	1307.23	885.407	1006.94	868.041	782.052	733.46	871.017	869.256	1013.2	777.826	1034.49	676.98	896.512	713.9	1072.51	1140.57	1736.67	1631.8	2003.78	2163.51	1401.1	1517.04	1824.16
OFUSG21454.1	15.9713	35.4356	18.3896	66.1889	8.35236	59.1489	15.4647	52.2055	6.68078	62.8073	16.5653	51.4294	7.27027	62.7627	763.166	517.478	1998.27	1546.11	3050.43	2357.05	3340.77	1968.8	859.604	903.524	506.979
OFUSG21455.1	249.311	53.6698	210.797	39.4217	289.758	31.3419	252.725	15.0533	292.607	28.6653	210.054	22.8645	247.733	38.782	185.91	138.849	353.474	159.663	271.062	119.557	122.441	75.8513	178.233	93.8833	96.9263
OFUSG21456.1	1408.19	771.413	1677.12	802.855	1665.87	782.241	1566.42	692.936	1674.34	675.867	1361.05	990.632	1407.56	978.975	738.685	1030.13	486.93	807.955	342.099	675.355	337.706	431.896	277.829	508.26	302.549
OFUSG21457.1	38.3725	7.30681	60.0609	13.6758	73.9004	3.48515	51.8817	11.5584	52.1031	16.3767	68.203	20.5932	28.1634	11.8009	56.5044	69.8594	326.234	312.917	1074.6	900.524	1560.35	2225.88	3435.58	2730.22	1895.88
OFUSG21458.1	11.1915	0	0	0	5.47814	0	5.6095	0	0	0	0	0	1.04289	0	0	11.4708	0	0	7.91423	0	21.4132	120.315	146.381	89.1427	321.388
OFUSG21458.2	3.19807	12.1726	34.8616	8.2188	2.73101	5.80976	1.40171	15.0184	0	8.18784	3.86543	4.10832	0	5.35802	23.4659	53.1583	206.663	100.423	2181.47	693.214	3281.66	2790.16	3239.07	1279.14	5062.91
OFUSG21459.1	271.707	85.3594	174.069	123.836	231.466	87.0733	196.519	57.8785	191.06	77.8032	235.869	95.4559	180.143	101.189	172.42	107.506	191.068	82.4719	196.504	75.1992	135.165	78.7701	141.859	59.2035	163.195
OFUSG21460.1	75.1287	87.7581	61.6591	55.89	70.1023	49.9332	23.8543	45.1219	22.7129	65.5147	28.2395	21.731	116.694	81.7157	363.777	164.854	158.249	160.706	210.67	103.792	64.5241	69.2176	1527.64	351.656	3354.5
OFUSG21461.1	23.9266	29.5095	14.4224	11.9226	8.58041	16.1876	4.2425	29.1387	6.68714	16.3803	6.28111	10.8032	23.7204	5.47896	51.4041	20.9642	24.6588	18.0153	20.7533	15.7046	7.50895	16.1273	213.958	46.0039	472.962
OFUSG21462.1	3992.73	10043	4132.72	9390.67	4028.07	8695.82	3941.79	8591.11	2736	6955.63	2742.7	6481	2727.96	4792.94	1820.59	2611.13	1029.76	1168.09	495.17	491.82	419.782	354.516	435.997	508.534	426.276
OFUSG21463.1	306.983	275.214	430.148	239.356	303.76	268.361	252.391	249.651	332.657	195.155	283.135	171.919	461.065	202.744	697.884	607.865	1129.36	877.433	1527.17	1509.75	3349.63	2138.39	1516.5	1930.43	1753.25
OFUSG21463.2	318.174	192.408	405.022	76.5917	306.509	139.408	346.338	84.3737	309.946	154.214	357.771	155.455	312.937	345.422	810.913	335.735	1227.44	557.118	1943.4	1096.01	1883.81	1333.47	2014.79	1431.26	1619.91
OFUSG21464.1	0	3.65179	0	0	0	0	7.00854	1.15526	0	0	0	2.05416	1.04367	5.35802	22.2926	14.5925	45.6714	70.8249	64.8587	41.1811	56.8991	28.9036	28.6355	6.06523	1272.48
OFUSG21465.1	0	0	0	0	0	0	0	0	0	0	0	0	0	0	0	0	0	0	1.58546	0	0	0	0	0	0
OFUSG21465.2	4.79602	0	0	0	0	0	1.4027	0	0	0	0	0	7.29755	0	224.392	171.056	335.039	272.761	49.0822	30.8257	8.58018	25.0136	192.995	54.6388	446.133
OFUSG21466.1	0	1.2188	0	0	6.87102	1.16127	0	1.15691	0	0	5.13521	0	2.08397	0	299.675	141.894	719.6	438.766	877.485	787.081	655.076	611.474	311.258	295.437	292.598
OFUSG21467.1	0	0	0	0	0	0	0	0	0	0	0	0	0	0	7.45122	0	2.24713	6.35007	4.78071	7.87147	0	0	4.02223	3.52887	1.68971
OFUSG21468.1	0	0	0	0	0	0	0	1.15682	0	0	0	0	0	0	0	3.12987	497.641	336.208	375.363	1304	465.685	657.692	1408.63	1340.4	1885.48
OFUSG21468.2	17.5892	3.6519	11.157	10.9572	16.3885	18.591	21.0261	3.46591	21.375	15.0111	14.172	1.02726	26.0908	13.9319	399.012	900.585	5984.83	5321.4	12008.7	13035.2	12338	12066.6	11208.8	13097.7	13171.6
OFUSG21469.1	3.19494	14.6582	28.2615	16.2242	15.291	8.11978	32.3297	6.95891	16.0342	13.6524	15.3048	5.24005	10.389	3.24392	8.4359	43.8954	9.06293	25.3808	14.2867	19.293	2.907	14.3667	7.15456	48.4831	3.10634
OFUSG21470.1	44.4997	19.7338	36.3313	9.23205	40.4041	3.47306	14.2238	3.50727	20.0798	2.73604	11.2802	6.53056	6.16813	20.9081	24.1383	92.4689	24.536	120.086	12.777	117.312	9.09875	116.354	17.4497	121.095	17.0493
OFUSG21471.1	284.63	356.647	397.375	394.549	301.728	333.485	287.343	363.895	248.483	300.22	259.008	308.068	353.82	471.467	598.238	1269.51	937.471	1172.3	686.531	1110.82	718.214	1053.11	602.711	1002.09	474.46
OFUSG21472.1	1.59796	3.66077	0	9.50115	0	12.7664	0	4.63387	2.67226	8.19048	5.1172	1.04175	3.12101	10.784	4.78178	11.4873	5.67768	13.7464	1.58579	13.651	0	17.2707	4.86843	34.2126	13.1265
OFUSG21473.1	219.063	273.905	281.761	277.993	318.281	159.182	328.02	174.459	241.805	132.372	350.391	282.567	1394.22	981.777	493.06	874.557	901.862	949.275	586.936	553.565	212.045	237.943	209.916	289.501	360.417
OFUSG21473.2	222.26	474.779	294.34	491.581	204.926	455.465	178.031	488.73	281.884	473.537	269.216	436.752	511.337	496.277	590.6	1493.76	1226.01	1151.18	825.843	886.344	792.791	649.262	196.339	318.401	265.759
OFUSG21474.1	1900.32	2057	2004.02	1944.28	2108.13	1939.74	2223.35	2173.75	2115.28	1889.87	2220.05	2056.64	2297.46	2247.01	2414.72	3085.57	3052.42	3000.49	2566.75	3329.38	2670.12	2846.14	1283.94	1725.68	1768.44
OFUSG21475.1	36.7655	34.1267	46.2372	34.0845	37.1053	30.1928	53.3195	23.1384	38.7454	35.4869	23.1078	11.3802	33.3431	25.8022	11.8457	8.34678	5.69292	5.28634	4.75176	5.70337	21.5026	12.4985	31.8866	21.601	36.6213
OFUSG21476.1	6349.21	7855.23	6520.39	8058.08	6441.07	8202.11	7000.65	8414.68	7633.71	9226.79	7075.89	8586.45	7766.8	9040.36	9037.27	9807.68	6347.03	6344.94	4092.22	3472.61	1881.52	2337	2131.69	2142.99	3256.53
OFUSG21477.1	2521.1	2625.47	2335.84	2735.38	2303.46	2316.17	2066.48	2709.18	2885.65	3078.44	2395.86	2636.33	2429.22	2564.24	3274.85	2391.23	2305.06	1981.72	1725.84	1510.79	798.798	940.441	652.027	804.698	717.277
OFUSG21478.1	123.11	356.834	146.688	292.607	169.74	213.751	221.558	286.664	168.334	171.957	168.553	235.859	176.27	226.392	11.7762	63.6058	3.42166	9.51444	3.16539	35.4227	29.961	73.1631	43.0287	32.2008	14.349
OFUSG21478.2	16320.3	12245.1	13325.4	12585.1	13266.1	12349	12749.7	12282.8	12668.9	12444.6	10932.6	12499.8	8947.7	9805.01	5253.28	4990.56	3485.1	2921.89	4087.12	3074.29	4196.97	4225.89	6148.56	4847.17	2886.56
OFUSG21479.1	254.141	371.849	328.235	332.293	396.392	323.945	512.271	363.395	293.936	268.892	282.183	269.452	291.638	360.434	856.023	1534.07	2110.66	2040.6	1527.35	3410.59	1917.25	2532.07	1717.96	1781.45	2337.1
OFUSG21480.1	22251.8	14852.1	17356.3	14555.2	18897.9	15633.3	20304.2	15090.8	16749.6	15123.8	17024	14430.6	14902.7	11800.2	3885.33	4806.33	3044.35	3062.28	2419.79	3736.75	3356.78	4228.22	5176.33	4574.06	6459.36
OFUSG21480.2	4779.77	3024.23	5506.4	3719.28	4859.93	3156.18	5258.27	3455.68	6409.69	3299.59	6044.18	3905.21	5154.06	3689.6	5247.75	4101.86	4308.89	4403.69	4871.24	3602.81	3479.04	2695.75	1988.52	1820.88	1551.62
OFUSG21481.1	605.513	556.781	764.676	616.12	732.401	589.386	879.639	693.248	733.551	480.541	735.52	783.133	628.876	764.745	251.063	281.05	157.615	64.5065	66.6442	45.438	50.741	32.5874	117.55	96.5077	102.105
OFUSG21482.1	4.78943	0	7.11739	8.05889	2.80647	9.27048	7.03923	1.16237	2.67344	2.73087	11.411	11.656	14.5118	9.77667	18.3373	8.37225	6.76964	11.6287	0	13.5682	1.46976	4.77157	0	10.6202	1.52958
OFUSG21483.1	94.2653	209.99	118.458	166.628	120.608	167.08	82.8978	178.506	80.1692	212.964	95.8034	133.743	84.2097	86.3861	98.4148	65.8164	22.6844	24.3218	7.93293	14.7713	15.9357	24.9247	69.8647	42.71	264.686
OFUSG21484.1	8439.11	7101.68	9279.99	6765.24	8077.71	5802.91	6665.27	5445.21	4739.7	3654.24	5683.66	4466.72	8845.38	7197.57	50980.8	47615.8	125128	85917.1	109080	128201	105562	112136	29930.9	44671.8	10156.4
OFUSG21485.1	3390.07	2403.17	2757.11	2422.07	2991.97	2456.78	2981.18	2261.57	2307.4	2410.5	1826.1	1659.92	1160.19	1066.44	876.709	465.467	626.835	403.895	591.022	316.839	420.985	327.639	355.88	346.096	349.045
OFUSG21486.1	0	2.44548	0	4.03948	1.39831	1.15924	2.81371	6.96828	1.33649	0	10.1662	10.5503	65.3702	26.0166	233.453	216.527	832.649	575.292	1271.35	1098.41	1632.05	1368.34	4539.11	2400.03	1581.77
OFUSG21487.1	138.904	462.249	159.084	374.061	172.139	401.026	113.976	428.612	134.991	473.826	139.707	456.314	113.064	355.782	21.9187	73.2419	20.3294	65.5623	42.9217	50.9363	112.827	108.886	82.9345	175.689	64.5085
OFUSG21488.1	0	0	1.402	1.36254	0	0	0	0	0	0	2.5663	0	0	0	2.37212	8.34784	2.27633	2.11458	0	2.28049	0	0	0	0	0
OFUSG21488.2	0	0	9.79484	0	5.48725	1.16146	5.61099	5.78229	6.68009	4.09445	0	4.12986	21.8914	23.6306	197.294	236.775	121.924	181.842	80.7516	117.583	71.5207	50.0235	44.5729	17.7155	46.2643
OFUSG21489.1	1.59644	0	1.42304	0	0	0	0	0	1.33666	0	0	0	0	0	76.9727	116.154	83.5013	208.251	31.8109	93.8566	120.476	121.207	47.535	57.8979	21.6167
OFUSG21490.1	11766.6	10125.5	13782.7	10414.4	14697.8	10954.5	16372.1	12590.4	16231.1	11557	16896.5	14627.7	14669.3	13979.2	2350.45	3143.39	1493.26	1436.73	1575.19	2047.61	7775.13	7506.54	11324.8	12672.7	7045.3
OFUSG21491.1	2897.17	1703.6	2859.94	1805.6	2800.54	1770.5	2975.34	1774.09	3343.93	2070.27	3180.34	1925.84	3131.59	1945.79	2498.03	1397.12	1805.93	1161.8	2158.56	1332.68	2366.77	1922.8	2504.67	2134.34	2328.13
OFUSG21492.1	36.7556	63.4389	28.1249	48.9053	46.955	52.2321	23.8718	31.2706	48.1001	23.2057	46.086	16.6456	15.6098	26.944	26.2531	152.441	42.0367	117.37	12.6835	50.0801	7.21019	6.71901	5.71914	1.70719	1.96309
OFUSG21492.2	255.514	382.446	285.807	469.989	199.121	388.52	196.834	429.275	164.349	335.888	258.636	396.868	312.603	323.6	112.349	290.639	286.407	254.869	111.163	307.358	158.722	155.041	75.5017	127.755	82.4904
OFUSG21493.1	12037.5	12511.2	11153.4	13670.1	11201.8	13922.4	11536.2	13229.1	11233.9	15088.9	11181.1	12464.4	11724.5	10392.7	16950.8	12038.9	20655.5	15217.9	20457.6	13087.3	8390.34	7949.3	3873.14	4442.88	5401.23
OFUSG21494.1	3364.03	2047.03	3397.76	2334.84	3639.46	2360.66	4106.92	2639.8	3206.33	2284.54	3175.06	2227.62	2563.01	1961.95	1037.92	1460.74	1075.77	1217.83	1009.66	1212.63	1283.3	1170.79	2049.29	1498.23	1842.36
OFUSG21494.2	68.7524	48.7074	0	0	0	11.6177	0	0	0	0	0	63.8041	0	0	29.4083	23.9798	235.029	120.514	310.163	971.584	1600.79	1586.87	141.899	251.312	204.531
OFUSG21495.1	406.085	410.49	412.389	438.632	482.259	515.749	417.933	489.042	364.727	539.084	447.537	479.398	379.576	444.396	1259.32	643.443	1575.65	1319.37	2260.47	1708.78	3219.16	2629.27	3478.83	3919.32	931.5
OFUSG21496.1	1422.55	1755.59	1540.11	1483.13	1566.2	1486.21	1684.16	1705.85	1469.68	1448.19	1676.48	1835.25	1359.26	2025.9	1020.96	1350.39	2053.83	1648.34	1850.55	2335.72	1806.53	2381.25	1306.83	1341.46	1553.82
OFUSG21497.1	33282.9	26722.3	28673.7	22566.6	31434.3	21120.7	32137	22790.9	27972.8	19061.3	27963.3	22746.1	28919.9	24603.6	11326.1	12293.6	9106.23	8398.08	7527.27	8902.6	6947.97	8907.65	8082.09	8690.46	8088.65
OFUSG21498.1	0	0	0	0	0	0	0	3.47343	0	0	0	0	0	6.46197	0	0	0	19.0324	9.51	10.2501	0	10.5634	0	5.49758	0
OFUSG21498.2	0	0	0	10.8995	16.5068	0	4.21006	0	0	15.0141	19.2461	0	17.7092	0	0	4.17399	3.41434	19.0313	0	11.402	7.1757	3.84449	65.7035	6.12903	24.7044
OFUSG21498.3	976.461	1192.97	837.653	844.083	781.073	755.679	798.91	642.678	670.725	483.217	671.097	574.82	663.026	466.493	688.96	722.448	1309.25	831.094	844.912	966.643	805.364	584.701	343.247	356.18	473.513
OFUSG21498.4	3.1964	2.43927	18.2615	0	2.75805	13.9305	0	0	4.00829	0	0	6.2318	0	2.15395	21.433	8.35113	69.3481	28.5486	38.0397	61.5017	28.7901	15.3652	69.6408	39.4626	149.562
OFUSG21499.1	818.625	1539.21	1442.54	1712.57	1280.57	1536.99	1064.23	1641.18	1066.1	1342.88	918.963	1456.48	705.18	1409.46	281.222	446.246	260.108	268.515	321.252	328.025	453.397	422.689	474.269	571.64	362.053
OFUSG21500.1	9.58157	6.11072	1.41594	1.34954	8.36301	4.63834	1.40622	4.64195	30.7334	1.36549	128.604	77.7802	46.7207	74.7081	673.873	719.338	119.94	219.984	34.9411	52.152	32.0703	43.0549	0	3.13224	2.3199
OFUSG21501.1	2361.24	1582.61	1992.21	1516.96	2183.43	1297.37	1829.12	1296.32	1147.64	1031.8	939.518	811.308	551.487	716.355	408.626	338.984	436.464	377.425	291.326	296.841	496.217	417.535	1221.63	933.665	1361.45
OFUSG21502.1	380.566	374.931	359.823	216.398	264.958	254.463	276.145	213.733	173.672	210.156	243.496	240.388	464.413	510.133	1364.93	1857.47	2496.87	2283.32	2311.27	3227.87	2475.68	3050.1	2659.49	2447.75	2985.09
OFUSG21502.2	17.5856	0	9.79122	5.46267	16.4536	0	5.61054	0	0	4.0944	11.569	0	0	0	3.54158	29.2035	21.6548	19.0297	11.0825	97.0558	44.3163	72.1611	81.559	108.702	192.369
OFUSG21503.1	1496.7	3342.59	2275.73	3369.77	2146.52	3447.52	2437.56	3734.94	2003.9	2869.84	2102.82	3304.02	1933.94	3076.54	1170.91	2226.39	1654.46	1919.67	1218.07	2226.09	1751.02	2171.64	772.676	1229.05	885.05
OFUSG21503.2	0	0	0	0	0	0	0	0	0	0	0	0	0	0	0	0	0	0	0	0	0	0	0	0	2.19232
OFUSG21504.1	247.789	359.436	414.238	290.742	214.042	306.619	260.919	355.047	200.403	270.235	312.243	290.183	419.045	307.227	996.194	1069.17	1296.62	1124.89	1260.4	1494.21	888.483	1052.35	799.512	1029.22	966.68
OFUSG21504.2	466.77	12.1874	238.139	135.004	469.86	69.6776	484.062	0	423.526	13.6487	383.912	66.1898	280.312	63.421	0	34.4289	0	9.51534	0	6.84495	0	15.3843	105.041	56.4795	166.167
OFUSG21504.3	23.9792	73.1098	0	55.9525	27.4493	60.393	0	52.0461	102.874	126.93	19.271	9.29719	0	0	11.8224	17.7334	12.5317	48.6327	0	7.98938	0	0	0	9.58986	4.16636
OFUSG21505.1	113.505	30.4591	61.5641	32.7659	69.9571	51.1044	81.3584	40.4754	69.4729	31.3907	69.3975	45.4246	41.6987	46.1854	16.5378	94.9176	58.1153	143.782	121.917	92.4712	44.3388	63.493	30.1161	25.5916	22.6387
OFUSG21506.1	2822.21	3501.27	3231.04	3661.22	3317.45	3855.14	3423.31	3774.76	3261.04	3702.34	3399.11	3692.83	3558.38	3611.35	3552.43	4493.86	4255.45	3671.33	3736.94	3955.75	3504.7	3178.76	5979.47	4737.2	4575.4
OFUSG21507.1	12.7918	3.65237	8.37176	5.476	8.19954	2.32374	8.41133	10.3992	14.6954	6.82336	18.0305	12.3361	5.21732	4.28816	64.608	37.5282	176.915	147.996	117.081	123.5	69.7685	60.6816	15.5825	17.3108	10.7927
OFUSG21508.1	4.79396	7.32111	5.62863	14.9337	5.52895	18.5698	2.80883	9.26713	6.68062	4.09521	2.55905	10.4138	5.20209	16.1735	1.19489	7.30978	0	12.6889	0	0	1.44356	0	16.2924	9.62237	95.2653
OFUSG21509.1	1451.85	2197.61	1403.9	2039.48	1496.75	2215.64	1438.39	2254.43	1990.57	2587.44	2256.1	2815.39	2334.1	2953.8	1844.87	2168.37	1498.5	1783.36	1480.98	1988.38	2029.52	2404.94	2110.03	2721.7	1958.92
OFUSG21510.1	107.123	98.6442	92.1945	139.481	78.015	128.949	89.743	180.315	112.222	171.956	132.537	133.873	83.4445	121.235	137.753	91.7573	67.2966	80.3439	126.612	69.707	78.4563	81.8308	874.266	554.3	1444.6
OFUSG21511.1	2898.59	3532.23	3638.12	3664.15	3648.9	3832.19	3843.99	3998.82	4362.01	4511.9	4647.08	4350.45	4269.46	4065.6	945.313	1093.91	648.8	661.793	957.646	956.155	1117.94	1363.83	1228.79	2536.87	1278.51
OFUSG21512.1	940.813	682.92	882.728	706.169	875.815	683.034	786.737	721.076	763.164	787.943	859.021	776.48	768.366	813.536	588.21	480.444	971.296	733.969	1741.83	1233.77	2071.63	1870.12	1587.09	2076.42	598.462
OFUSG21513.1	538.396	761.982	670.39	762.094	646.713	705.372	674.534	787.232	617.307	731.739	606.38	618.274	621.521	545.607	421.95	382.423	284.554	359.548	222.168	168.084	152.313	155.244	81.7514	181.504	85.2782
OFUSG21514.1	1434.17	1769.47	1659.39	2014.41	1562.89	1907.53	1578.89	1997.3	1672.64	2359.62	1587.95	1995.53	1868.16	2184.27	1990.67	2143.75	1796.55	2103.74	2033.67	2009.02	2664.36	2725.53	2607.84	3110.12	1749.87
OFUSG21515.1	0	0	1.40809	0	2.76695	0	0	0	0	0	0	0	8.32142	0	20.3405	1.04439	19.2991	5.28714	0	0	0	0	0	0.851616	0
OFUSG21516.1	5171.98	3864.47	5297.15	4096.95	5119.31	3969.32	5178.42	3788.87	5389.78	4008.93	5019.41	3812.75	4898	3875.66	5120.41	3826.48	4261.17	3787.38	4757.45	3725.49	4339.13	3095.87	3425.41	2701.71	3540.19
OFUSG21517.1	47.9622	101.105	58.7242	106.563	41.1122	141.711	46.2831	128.337	50.768	113.277	37.2893	85.595	64.6488	93.3998	193.453	88.6464	145.919	109.948	253.287	125.631	138.579	148.197	290.23	181.461	169.47
OFUSG21518.1	0	17.1399	1.42501	9.38769	4.21688	0	1.40821	2.32489	5.34589	4.09556	0	11.6764	7.25199	22.8315	23.2804	24.076	15.7857	32.7819	22.2728	22.5995	23.5669	15.2615	26.7877	16.3148	22.8846
OFUSG21519.1	0	0	0	4.07599	0	0	0	0	0	0	0	0	0	0	7.15797	6.26454	0	7.40169	0	0	5.76687	0	0	0.609857	1.9637
OFUSG21520.1	0	0	0	0	0	0	0	2.31327	0	0	0	0	1.04226	0	0	0	3.4174	0	1.58358	0	7.15803	0	0	4.91647	4.16482
OFUSG21520.2	0	0	0	0	0	0	0	0	0	0	0	0	0	0	0	0	0	0	0	0	0	0	0	0	0
OFUSG21521.1	6.39408	3.65628	7.00451	9.54516	13.7397	18.5805	8.41859	20.8235	21.3767	5.4595	15.4071	33.098	27.0927	36.5492	17.7628	83.4651	19.3578	57.0922	34.8448	78.714	21.497	51.9205	388.208	511.084	175.451
OFUSG21522.1	1.59833	0	1.40317	0	1.37696	0	1.40358	0	0	0	1.28233	13.4793	2.08289	1.07616	4.7522	2.08731	1.1376	2.11464	1.58453	2.27936	0	0.960799	29.5835	2006.77	660.342
OFUSG21522.2	27.1716	2.43858	16.8384	2.72278	31.6712	8.12728	25.2645	8.102	16.0329	8.1897	20.5169	0	30.2017	16.1427	57.0293	41.7465	15.9262	31.7196	20.599	23.9329	5.74784	21.1374	794.145	2.32581	1333.04
OFUSG21523.1	4.79189	43.9841	18.383	43.2385	27.8278	38.2774	29.5208	40.6033	17.3695	30.0372	17.8456	27.2771	33.2386	24.8823	7.24083	21.9516	13.5884	9.51841	28.5797	14.7483	23.2775	18.1877	19.2712	70.3957	28.1107
OFUSG21524.1	4252.64	2754.57	3910.17	2739.96	4050.97	2723.01	3758.66	2704.94	2878.22	2356.8	2480.68	2276.08	1838.8	1745.15	326.545	462.113	385.875	371.217	438.33	496.619	518.818	412.396	442.865	422.284	385.66
OFUSG21525.1	217.433	272.842	266.982	252.815	226.034	240.453	217.377	238.156	110.888	192.432	117.036	257.709	113.667	245.8	220.463	388.979	311.268	322.44	231.108	565.432	588.341	634.243	667.451	485.857	463.548
OFUSG21526.1	0	0	0	0	0	0	0	1.16016	0	0	3.82254	1.04973	8.3087	0	117.153	72.1351	242.273	285.537	436.696	359.553	343.59	318.711	386.402	170.495	380.987
OFUSG21527.1	1.5987	1.21825	0	0	0	0	0	0	29.3922	23.2015	3577.54	2406.17	10711.7	8555.06	16628.4	15259.7	10981.6	12526.8	6389.75	8195.18	6821.29	7678.11	6198.85	5709.51	10572.5
OFUSG21528.1	0	0	0	2.73052	0	9.29173	0	2.31287	0	0	5.1406	0	5.21236	1.07407	10.6312	5.21524	2.27905	12.6866	0	0	0	0.96202	3.40304	27.6838	14.8943
OFUSG21529.1	0	1.21963	0	2.71991	0	3.48264	0	3.47338	0	4.09499	0	2.0772	3.12316	4.30783	2.38135	7.30721	2.27374	9.51618	7.92489	11.3894	0	4.80166	11.9727	26.7573	18.3026
OFUSG21530.1	134.243	325.693	118.067	338.426	150.433	311.091	103.902	321.924	120.25	283.925	143.433	332.662	104.083	247.802	61.9911	69.949	54.55	50.7539	34.875	54.649	63.3989	64.3247	52.2032	78.2329	51.6871
OFUSG21531.1	132.521	133.281	119.178	123.927	107.594	91.5805	75.9583	97.5364	29.4037	45.0733	62.2876	63.2514	43.5845	75.8534	86.2395	104.617	135.604	134.296	136.672	202.741	194.531	200.737	180.313	272.24	240.025
OFUSG21532.1	0	0	0	0	0	0	0	0	0	0	2.50888	0	2.06101	4.38728	10.0548	0	1.11964	2.12007	1.59726	0	1.50451	1.89734	6.49245	2.78694	7.20387
OFUSG21533.1	63.9248	190.295	56.2254	217.45	118.699	228.673	29.486	226.972	42.7555	195.199	78.1163	189.218	105.122	235.96	144.265	210.893	212.511	267.516	218.765	179.88	178.686	140.167	81.6621	126.917	95.8936
OFUSG21534.1	401.3	320.32	347.949	319.873	429.974	321.778	444.543	310.962	438.204	515.876	473.398	282.318	430.729	213.554	465.399	269.036	366.062	302.351	501.748	285.624	254.061	205.988	168.43	139.966	261.116
OFUSG21535.1	0	2.43861	0	0	1.3771	3.4831	1.4036	0	0	2.7299	0	9.33288	10.4142	11.8383	307.751	173.25	166.083	124.764	134.687	63.8193	102.032	53.803	84.1719	51.7753	10.8493
OFUSG21536.1	0	6.08665	1.39475	8.21716	4.09763	2.32385	0	4.62133	0	0	0	11.3014	2.0872	6.43052	123.246	86.5162	83.3403	115.223	68.0262	43.4636	25.6131	34.6812	21.4237	7.91904	51.8115
OFUSG21537.1	0	2.43748	1.40082	0	0	0	0	0	0	2.72974	3.85196	1.03421	1.04205	0	9.47233	15.6495	22.7747	19.0307	6.33532	14.8307	2.86598	18.2688	2.54543	13.6288	4.75328
OFUSG21538.1	0	25.5721	0	1.36792	0	6.97052	0	2.3115	0	12.2824	0	37.0532	5.21589	42.905	17.6486	19.8098	11.4085	27.4857	55.3878	67.4353	41.3449	56.8088	344.58	457.837	2955.93
OFUSG21539.1	0	0	0	1.36397	2.74691	0	0	0	0	0	1.2842	1.03387	5.21065	4.29908	3.55055	11.4758	6.83328	21.145	6.33495	5.70487	7.1624	27.8867	12.394	14.2482	52.5107
OFUSG21540.1	0	0	0	1.36095	0	0	0	0	0	0	0	1.03742	2.08264	0	5.94444	3.13119	3.41211	6.34398	12.6774	3.41833	0	4.80325	7.26331	2.07979	20.6993
OFUSG21541.1	7.99293	14.6229	5.60038	32.7449	5.49163	29.0342	0	31.2299	2.67206	10.9188	251.761	111.607	1257.98	823.109	10032.6	6145.43	16163.5	11943.7	13528.8	11145.9	7101.7	6542.7	11557.8	8126.13	16027
OFUSG21542.1	14939.2	12894.5	12896.9	12024.9	13112.1	13268.3	14538.2	13057.1	16633	13910.9	15534.3	13572.6	11723.4	11227.4	6487.74	6128.42	7103.29	7213.08	7035.62	7527.75	6107.78	7073.77	2670.27	5139.23	2442.87
OFUSG21543.1	0	10.9706	0	1.36277	0	3.48358	0	2.31415	0	0	0	0	0	0	0	0	0	0	1.58411	0	2.86912	0	15.0797	0	0
OFUSG21543.2	0	0	0	0	0	0	0	0	0	0	0	0	0	3.22612	0	0	0	0	0	0	0	0	0	0	43.5117
OFUSG21543.3	0	0	0	0	0	0	0	0	0	0	0	0	0	0	0	0	0	0	0	0	0	0	0	0	1971.78
OFUSG21543.4	0	0	0	0	0	0	0	0	0	1.36488	0	0	3.12593	0	0	6.26006	1.1386	10.5727	0	6.84411	0	11.5372	0	2.57748	0
OFUSG21544.1	0	20.7453	0	13.5707	0	15.0872	0	31.2803	0	9.55561	0	28.1348	0	10.7853	7.17523	10.4434	0	15.8613	0	7.96225	0	5.75644	22.4865	8.52006	57.1849
OFUSG21545.1	1873.93	3117.91	2074.24	3253.97	2267.71	3177.45	2282.39	3423.01	2000.24	2881.94	2160.48	3678.82	2378.64	4083.09	1662.94	3205.96	1177.57	1772.38	688.802	1095.65	1637.53	1051.99	1750.3	1889.32	1888.72
OFUSG21546.1	0	1.23197	0	5.26609	0	0	0	2.33629	0	6.80105	1.25127	4.38327	0	2.21562	0	1.05126	0	1.06478	6.40853	0	0	1.89173	1.69898	0.452088	0.720144
OFUSG21547.1	55.9186	26.8616	19.7498	37.9189	20.804	26.6851	33.7235	16.2294	42.757	27.3034	42.1425	22.999	25.9876	21.6015	60.0503	57.4626	80.5135	59.2189	71.4026	70.4333	40.586	61.3438	140.458	68.9985	172.879
OFUSG21548.1	4.78968	0	2.83969	0	0	0	0	0	0	0	1.27048	0	0	0	3.64977	0	0	0	0	1.13218	1.46425	0	0	0.95898	0
OFUSG21549.1	0	2.43976	0	0	0	0	0	0	0	0	0	0	0	0	0	8.35241	0	6.34427	3.1706	2.2768	2.88259	8.63996	2.1883	1.34211	0
OFUSG21550.1	0	1.2176	8.3754	2.73682	0	0	0	2.31124	9.35172	1.3647	0	1.02869	2.08662	1.07236	5.87857	13.5531	3.42328	35.9424	6.32942	34.2966	2.8497	27.9274	9.40859	6.30119	9.78349
OFUSG21551.1	0	0	0	0	0	0	0	0	0	1.36516	0	2.0903	0	2.15991	15.608	30.2975	26.0843	17.9771	14.2799	12.4974	8.69472	2.8757	10.0244	13.3427	10.7236
OFUSG21552.1	27.1822	19.4801	30.7011	20.532	23.2367	25.5606	50.4696	10.3997	33.3988	31.3876	48.9342	15.4236	55.3007	31.0923	126.905	120.928	160.921	121.569	151.894	112.054	91.1483	114.613	201.133	164.038	202.392
OFUSG21553.1	0	0	0	0	0	0	0	0	0	0	0	0	0	0	3.599	2.08932	2.26873	0	0	1.1364	0	0	11.3709	8.01109	5.85437
OFUSG21554.1	23.9293	184.489	24.5507	262.132	37.2583	247.4	14.1538	212.311	32.0799	299.03	23.8422	196.986	17.517	109.738	62.8491	72.2642	34.7111	75.2531	124.589	62.7694	49.6298	74.0207	107.717	47.1611	1802.17
OFUSG21555.1	1148.03	1531.61	1277.19	1546.03	1200.74	1498.28	1228.1	1583.29	1205.58	1584.92	1016.98	1445.3	675.458	1169.86	242.664	170.644	184.904	177.669	286.371	232.734	312.337	234.635	246.531	355.788	341.59
OFUSG21556.1	6697.04	7410.63	6357.46	6788.93	6648.36	6442.37	6001.27	6639.15	5278.19	6232.15	4417.79	5052.39	2064.84	2872.78	0	403.323	249.003	467.221	370.105	80.1049	105.154	148.414	163.309	260.857	485.258
OFUSG21556.2	310.224	256.803	147.729	259.039	330.198	278.888	392.429	267.974	289.894	212.879	153.396	280.148	125.265	191.742	478.157	195.932	911.451	260.038	925.28	859.375	1266.26	1294.24	466.327	551.014	42.6862
OFUSG21556.3	930.677	1896.17	1142.73	2187.59	735.372	2083.54	1142.23	2120.65	619.864	1103.97	442.166	1521.67	554.312	478.797	570.662	386.648	646.494	477.792	1102.41	1497.96	2222.45	2244.52	1253.58	1481.12	679.281
OFUSG21557.1	6.38628	14.7127	22.9065	9.34379	18.3877	9.26007	11.2827	6.97293	12.0253	6.82742	15.1475	11.7632	10.3409	9.81743	12.3629	29.3323	24.7408	19.045	20.7204	19.1498	34.1582	27.597	69.0281	60.2163	108.722
OFUSG21558.1	1961.83	1262.78	1685.49	1218.8	1872.91	1272.12	1897.09	1317.56	1681.99	1535.3	1469.85	1430.7	1026.48	990.043	1135.43	824.717	1907.48	1188.23	3394.49	2453.94	4970.08	4354.99	5206.27	5252.37	2178.01
OFUSG21558.2	57.557	130.32	125.764	80.6522	32.8639	63.8909	36.4609	77.4513	17.3678	102.356	29.5876	90.6703	30.245	77.2655	288.661	54.2242	442.469	262.178	536.569	386.165	785.009	683.422	1066.06	1146.26	141.814
OFUSG21559.1	0	0	1.3958	0	2.73452	0	7.01	0	6.67979	0	5.15012	1.02858	0	0	19.9843	17.723	12.5526	25.371	4.74697	11.4327	4.27406	5.77827	1.88202	9.76191	364.046
OFUSG21560.1	0	0	0	0	0	0	0	0	0	0	0	0	0	0	8.23605	7.29836	0	0	0	0	1.4257	0	0	1.97555	19.9494
OFUSG21561.1	0	12.1895	0	0	2.75011	1.1612	0	5.78533	0	2.7298	3.85004	0	4.16727	5.37703	23.7117	14.6081	46.6702	20.0884	52.2753	42.1942	91.8079	67.2868	66.5919	51.7543	41.3318
OFUSG21562.1	65.555	114.46	104.711	84.8269	79.3272	90.6189	68.7016	87.8319	53.4386	79.1529	65.6517	65.8536	70.9407	82.5814	150.544	161.6	152.891	171.256	181.979	152.032	161.054	155.996	169.287	136.36	215.15
OFUSG21563.1	57.5254	139.118	35.1958	122.127	52.559	142.746	21.0683	123.965	12.0252	151.525	53.7202	183.418	53.0524	156.395	240.407	179.629	230.479	145.924	223.611	133.077	226.817	220.656	265.262	182.914	204.812
OFUSG21564.1	0	0	0	0	1.36794	0	1.40211	1.15573	0	0	0	0	7.3024	3.21774	11.7643	10.4261	9.12713	1.05714	1.58248	0	0	0	3.07704	2.84018	42.0995
OFUSG21565.1	368.812	57.4701	437.354	60.5688	381.92	51.0031	393.958	59.233	387.584	39.6018	336.625	76.02	340.282	94.3502	279.944	263.65	350.162	236.863	457.788	164.148	433.572	168.137	323.027	148.821	471.976
OFUSG21566.1	0	0	0	0	0	0	1.40583	0	0	0	0	0	0	0	6.0359	1.04537	2.2645	4.23049	4.76359	3.40311	14.5532	5.74305	6.64246	7.24247	8.33275
OFUSG21567.1	0	0	0	0	0	0	0	0	0	0	0	0	0	0	0	2.08491	3.42412	5.28556	0	4.57401	1.42389	0	0.171229	0.494578	12.1912
OFUSG21568.1	9.59083	19.5023	9.81031	9.54132	9.62308	15.0959	4.20966	2.31401	6.68027	20.4734	12.8352	8.27965	13.5445	10.7527	124.442	53.2134	140.025	115.243	193.251	224.679	235.19	293.202	289.36	280.813	199.819
OFUSG21569.1	529.269	247.126	442.185	313.587	439.879	227.734	520.069	248.405	464.907	286.578	461.163	226.066	413.25	177.925	757.256	200.139	607.316	228.334	662.88	307.656	547.935	374.731	470.514	272.904	779.969
OFUSG21570.1	123.125	152.162	126.907	119.162	140.663	92.9552	109.335	93.5788	97.5232	70.9616	133.993	179.763	184.725	233.624	1177.02	826.574	1612.12	1356.25	2444.12	2079.53	3232.34	3270.79	4499.15	4130.51	3039.49
OFUSG21571.1	17079.6	19547.8	13175.5	15199.1	9982.99	11430.9	6499.88	8618.83	2976.52	5331.88	2675.18	3447.55	2727.13	2396.85	1393.44	2294.68	1180.98	1283.36	536.429	675.611	349.133	445.861	650.443	501.801	633.815
OFUSG21572.1	180.648	170.572	121.732	25.9389	134.432	124.276	105.205	0	180.362	114.645	109.234	0	0	106.336	0	0	0	0	0	0	0	55.7962	0	0	0
OFUSG21572.2	0	0	0	102.399	0	0	0	122.58	0	0	0	109.422	85.4842	0	493.712	131.423	340.727	133.209	213.748	78.7745	74.3676	0	87.1272	62.1399	256.01
OFUSG21573.1	1160.88	1816.25	1039.07	1636.62	715.7	1373.4	504.635	1436.07	307.265	1162.68	313.056	873.262	491.54	902.404	3660.86	3532.56	5323.57	4910.21	5590.78	4932.04	4093.69	3647.33	1379.58	2267.4	1143.51
OFUSG21574.1	738.581	2295.4	836.712	2301.8	846.344	2368.23	608.785	2522.19	943.228	2815.61	984.416	2094.69	905.905	1689.53	1592.35	1217.24	1439.21	1420.9	1106.76	1038.87	650.779	652.246	180.867	509.986	245.649
OFUSG21575.1	0	0	0	0	0	0	0	0	0	0	0	0	0	0	0	0	0	0	0	0	0	0	0	0	147.209
OFUSG21575.2	0	1.21755	0	2.73722	0	2.32365	0	4.62228	0	1.36469	0	8.22766	2.08672	0	4.70147	7.29758	55.9185	88.7983	12.6583	22.8664	5.69804	65.4893	24.1284	3.3368	144.206
OFUSG21575.3	3.19787	6.08777	2.7914	9.58024	0	6.97096	0	16.178	0	8.18813	0	26.7401	5.2168	36.4566	15.2799	29.1903	0	0	50.6334	67.4556	19.9433	0	99.9349	11.8641	489.336
OFUSG21576.1	260.609	513.942	241.692	482.653	294.317	478.614	249.605	455.429	307.276	499.494	424.59	607.696	592.43	746.786	4101.86	2484.81	7950.67	5219.21	9755.8	7950.57	13140.6	11283.3	7219.18	12347.9	3380.38
OFUSG21577.1	1854.57	2722.33	1956.93	2574.62	1942.51	2577.61	2120.48	2600.06	1480.28	2422.46	1319.55	2140	1036.56	1764.6	488.078	1009.47	426.427	682.939	379.903	576.857	396.984	862.342	723.053	729.286	939.648
OFUSG21578.1	4513.09	3732.82	4279.06	4383.49	4361.97	4412.54	4419.77	4395.3	5302.63	5183.52	4746.91	4640.87	3984.65	3994.91	2035.51	1574.93	1720.92	1484.32	1890.39	1381.56	1153.78	1075.65	1144.71	898.926	1112.9
OFUSG21579.1	0	56.0117	41.8828	82.0935	0	13.9414	16.8248	20.8021	30.7272	0	0	23.6648	20.8652	24.6666	0	27.1069	0	0	15.8241	0	0	29.8517	0	18.4048	0
OFUSG21579.2	246.226	192.404	121.498	179.183	194.286	142.894	162.65	141.005	61.4547	99.6245	101.674	103.968	61.5458	193.083	76.4899	102.179	111.798	113.115	79.1271	145.15	191.068	180.048	178.751	212.465	432.224
OFUSG21580.1	5616.24	9381.68	5506.51	8571.47	5782.93	8761.34	5595.04	8417.92	4996.67	8306.15	4929.94	7270.98	4671.91	5858.66	926.593	2205.88	664.486	1056.15	588.944	1106.48	1176.4	2007.1	1395.56	1303.59	4095.79
OFUSG21581.1	762.806	637.617	956.725	582.928	793.309	574.097	721.67	506.956	717.375	612.691	842.233	477.653	836.36	529.962	1817.3	1954.85	3220.06	2920.58	3520.1	3429.88	4495.34	3487.81	1361.34	1944	1338.64
OFUSG21582.1	19.1856	12.1797	11.1798	8.20132	4.1084	10.4548	8.41418	4.62406	12.0239	2.72951	15.4361	4.12185	6.25743	4.29275	393.58	265.911	773.147	589.902	560.322	883.113	847.913	1230.12	342.097	636	519.363
OFUSG21581.2	418.974	467.305	898.542	386.66	575.48	397.436	494.696	467.741	327.296	268.824	480.966	487.131	323.648	531.157	496.498	1346.4	1012.21	1175.44	708.512	1510.86	1477.02	1697.38	876.657	1493.56	716.732
OFUSG21583.1	6.39181	0	5.63024	2.71446	0	1.16057	1.4045	0	5.34452	0	5.11697	9.37657	217.426	131.57	180.533	131.583	124.905	68.7321	280.689	149.018	155.978	81.5538	48.51	19.4785	7.83566
OFUSG21584.1	7.95866	4.92639	2.90359	5.27982	0	3.46811	7.11622	3.5089	4.01461	6.84254	2.50714	1.08688	4.11115	6.59812	2.53919	3.15072	0	0	4.78921	11.1773	3.03373	7.5662	26.5346	12.7424	144.038
OFUSG21585.1	14.3871	9.74907	11.2028	24.5542	4.11973	32.5176	19.6417	18.5076	8.01622	17.7431	7.70589	15.5053	23.9699	22.5684	46.1467	66.7667	195.901	202.992	201.129	253.313	148.951	118.284	31.4175	57.4958	66.7951
OFUSG21586.1	1570.08	1468.64	1520.95	1544.12	1747.41	1722.84	1984.09	1880.5	2444.83	2047.08	2729.58	2131.11	2725.67	2201.28	2187.99	1802.76	1471.55	1295.01	1118.88	1054.86	909.839	909.835	712.812	773.815	765.962
OFUSG21587.1	0	0	0	0	0	0	0	0	0	0	0	0	0	1.08379	4.86064	0	0	1.05748	6.35668	2.26506	1.463	0	0.494709	0.959974	0
OFUSG21588.1	19.1793	15.8525	14.0378	8.165	13.7777	9.28782	18.2482	8.10299	20.0413	2.72994	11.5371	12.4508	14.578	4.30592	16.6474	6.2625	13.6477	30.6626	17.4318	12.5332	5.75171	4.80306	6.7552	1.22321	0
OFUSG21589.1	0	0	0	0	0	0	0	0	0	0	0	0	2.07887	9.72188	24.0292	8.35851	0	9.51737	1.5868	3.40768	1.44994	0	0	0.363669	0
OFUSG21590.1	0	2.44379	0	2.70173	0	0	0	0	0	0	0	0	9.34764	3.24621	3.62219	14.6355	9.0576	11.634	11.1154	12.4775	17.4664	8.61429	4.64888	10.3794	14.725
OFUSG21591.1	7.99148	21.9487	50.529	16.3323	15.1526	16.254	5.61467	17.3628	2.67217	19.1095	11.5383	11.4107	31.2402	20.4511	41.6067	10.4372	12.5114	11.6306	4.75395	2.27896	0	2.88202	4.73017	9.66581	0.59148
OFUSG21592.1	15.9572	0	20.1512	11.9434	27.1263	4.62571	24.009	5.82052	26.7409	2.73014	13.8296	8.6318	19.6095	4.3795	0	2.09626	4.48664	0	0	2.24435	1.49988	0.948999	0	1.98674	0
OFUSG21593.1	22.3777	0	0	0	0	0	0	0	29.3934	0	0	0	0	0	10.6786	0	0	7.40107	0	4.56048	33.0143	41.3262	89.5574	86.2795	82.195
OFUSG21593.2	52.7447	21.9473	134.711	29.9498	78.4921	31.348	53.3365	31.2508	78.8286	15.0145	80.7837	17.6281	35.4086	13.9905	89.1127	41.7467	1296.83	532.889	3272.09	1317.43	5058.31	930.033	1064.89	455.839	561.04
OFUSG21594.1	9.59218	12.1826	9.79112	24.5823	8.22667	10.4536	8.4158	11.5633	8.01606	16.3776	11.5691	9.2868	3.12775	8.59073	14.166	26.0745	10.2576	37.0022	49.0794	53.6665	178.691	107.761	348.89	138.127	326.717
OFUSG21595.1	166.299	0	150.608	0	195.277	0	173.813	0	68.1326	6.82321	108.229	0	103.322	0	70.4031	0	17.1264	0	0	0	0	0	0	19.3084	25.6155
OFUSG21595.2	67.1588	8.52113	40.4446	6.84815	20.486	5.80967	88.31	12.7084	122.906	0	153.314	12.3273	133.585	26.7924	0	83.3878	10.2753	28.5415	22.1476	19.4451	4.26832	40.4627	583.342	276.833	489.395
OFUSG21596.1	1.59897	0	5.58119	0	2.73319	0	4.20567	0	0	0	2.57578	3.08403	20.8692	8.57633	42.2891	46.9102	382.364	300.22	916.077	1006.29	595.17	517.238	546.069	585.722	685.33
OFUSG21597.1	1.59769	0	0	1.35438	0	0	0	0	0	0	0	0	0	2.16	4.80304	7.31328	2.26812	4.22991	9.5201	2.27218	2.89852	0.95854	6.18089	4.36624	30.2169
OFUSG21598.1	286.131	152.353	301.251	122.7	215.769	91.7392	294.662	100.653	275.226	47.7709	192.561	113.807	241.735	121.488	74.6323	101.205	40.9883	108.899	117.211	153.988	369.863	412.445	486.068	338.48	1083.72
OFUSG21598.2	91.1134	336.408	102.3	312.16	153.954	274.051	74.3695	275.361	65.4665	278.438	151.464	241.117	214.633	319.341	299.801	450.742	364.309	290.75	266.111	342.167	506.171	519.128	1574.88	1080.09	2002.68
OFUSG21599.1	0	0	0	0	0	0	0	0	0	1.36498	0	0	0	1.07666	0	0	0	4.22936	1.58481	7.97448	2.87702	12.4866	6.41381	7.33603	0
OFUSG21600.1	1015.54	1225.01	1236.78	1162.9	959.667	1036.76	606.629	928.171	451.522	626.31	434.996	544.468	395.866	522.107	1066.23	1550.21	4647.72	4132.83	8097.49	11307.3	12096.5	14538	13269.7	11748.4	15486.4
OFUSG21601.1	4.79538	19.5028	0	0	0	10.4509	15.4358	0	17.3687	10.9192	15.401	4.1405	32.2971	0	94.8333	34.433	0	0	0	11.4043	5.73733	7.69017	79.6521	3.0664	16.6145
OFUSG21601.2	0	0	9.79987	4.09343	8.23656	0	0	3.46991	0	0	0	5.16637	25.0143	35.4583	21.2872	21.9066	12.5305	13.7441	26.9209	23.9659	27.2005	24.0443	66.4411	60.1038	10.3129
OFUSG21601.3	0	0	0	0	0	0	0	0	0	0	0	0	8.33673	5.37424	0	6.25965	17.0821	0	0	0	12.8945	29.8085	83.0026	29.3508	62.7994
OFUSG21602.1	645.981	892.411	699.083	929.497	593.147	974.8	559.361	890.883	697.366	1106.75	609.145	879.025	613.544	800.845	824.73	945.513	819.487	1155.43	950.899	959.375	743.319	1202.04	620.819	941.116	808.939
OFUSG21603.1	17.5855	3.65487	36.3706	4.09665	26.0546	2.323	21.0399	4.62544	12.0241	2.72961	21.8511	4.12809	15.6382	3.22174	47.2293	23.989	288.336	242.101	989.53	1031.02	756.343	672.516	476.829	365.934	17.4845
OFUSG21604.1	3.19781	0	0	0	1.3677	0	0	0	0	0	3.86187	0	10.4325	0	32.9313	12.511	77.5866	57.0853	300.661	248.053	332.082	214.736	1259.57	1039.63	17.1642
OFUSG21605.1	0	0	0	0	0	0	0	0	13.3608	0	37.1894	0	21.8709	0	2.37579	0	7.96354	3.17195	0	4.5589	0	1.92165	1.52166	5.26451	1.77591
OFUSG21606.1	0	0	0	0	0	0	0	0	0	0	0	0	0	0	30.5768	31.2772	417.607	214.598	1161.49	1067.68	1975.27	903.255	1373.74	1080.83	47.505
OFUSG21606.2	0	0	0	0	0	0	0	0	0	0	2.56734	0	6.25161	0	11.8481	7.30358	418.974	102.555	1479.42	621.63	1780.71	530.681	483.615	621.042	14.4472
OFUSG21607.1	0	0	0	0	0	0	0	0	0	0	0	0	1.04227	0	9.46089	9.38855	33.035	23.2593	137.771	154.067	373.646	198.125	223.115	172.447	0.396654
OFUSG21608.1	0	0	0	0	0	0	0	0	0	0	0	0	0	0	0	0	0	0	1.60725	8.88579	1.5246	1.89488	0.922967	5.84359	0
OFUSG21609.1	0	0	0	0	0	0	0	0	0	0	0	0	0	0	0	0	0	0	18.9617	25.2777	2.95505	14.6027	10.7511	8.51452	0
OFUSG21610.1	0	0	0	0	0	0	0	0	0	0	0	0	0	0	0	4.18977	4.50048	0	31.8603	14.6554	31.1223	21.9035	9.55971	15.3796	0.189203
OFUSG21611.1	0	0	0	1.32343	0	0	0	0	0	0	0	0	0	0	0	7.33147	20.1312	13.796	44.6948	128.812	117.542	95.7027	91.2732	100.317	1.6569
OFUSG21612.1	0	0	0	0	0	0	0	0	0	2.74031	0	0	1.0103	0	0	2.08143	3.33418	10.7484	22.6186	20.8658	46.9364	29.8114	28.2048	21.0156	11.7277
OFUSG21613.1	0	0	0	0	0	0	0	3.48599	0	0	0	0	5.16883	0	12.3925	4.19088	21.3558	0	41.46	0	23.8019	0.950872	14.6705	6.36341	32.5586
OFUSG21614.1	0	2.43847	7.01482	2.72323	0	0	0	3.47211	1.33607	4.09483	1.28247	1.03664	19.7885	7.53237	15.4401	26.0906	44.3704	29.6048	28.5204	38.7525	37.3506	44.1996	14.8812	80.2034	36.1168
OFUSG21615.1	4.79567	18.2798	8.4027	9.5482	10.987	16.2586	2.806	4.62701	6.68019	17.7432	5.13698	10.338	3.12643	3.22422	33.1357	7.30271	19.3614	16.916	76.0186	46.7811	138.941	121.165	115.292	224.058	52.1193
OFUSG21616.1	3126.11	2593.97	2699.63	2728.7	2804.67	2715.49	2893.11	2732.18	3208.91	3034.96	2692.96	2235.88	2233.48	2077.81	863.512	868.248	672.519	749.475	718.187	686.359	473.671	552.063	469.849	417.277	493.965
OFUSG21617.1	6306.08	8202.09	6427.72	7663.31	6588.07	7564.37	6328.93	8100.13	5991.8	7373.49	5141.51	6761.09	3445.87	4873.31	1585.35	1866.21	1515.24	1472.59	1690.02	1615.22	1859.89	1789.16	602.279	831.776	507.962
OFUSG21618.1	0	4.89758	0	1.34045	0	3.47659	2.81716	5.81345	0	6.82675	7.59711	0	5.17877	9.7887	1.22671	3.14049	0	0	4.77368	4.51763	5.89747	9.53445	38.3289	11.059	30.0908
OFUSG21619.1	287.435	343.787	342.877	272.946	373.019	293.39	322.888	341.501	244.475	239.505	240.948	303.716	196.262	203.088	44.1219	75.3522	49.2871	43.763	76.6648	57.1038	78.8182	67.6299	24.5569	25.2174	11.8488
OFUSG21620.1	434.774	531.227	477.294	547.733	600.176	525.219	552.983	629.78	445.941	431.935	391.442	476.116	255.639	421.795	76.687	166.723	81.6561	100.622	60.2116	87.2451	161.601	122.664	31.4392	48.7493	33.5442
OFUSG21621.1	704.958	631.283	866.978	620.562	778.825	621.303	642.59	535.594	680.045	616.919	703.704	572.827	471.031	495.494	300.658	236.822	2218.44	1507.65	1534.67	1701.12	527.216	579.833	193.857	159.043	35.4635
OFUSG21622.1	6457.36	3961.03	5287.64	3675	5132.27	3525.83	5683.98	3436.93	5067.07	3625.69	6106.02	4571.16	8741.91	6473.04	12875.9	10178	8614.55	8906.64	9719.64	7882.11	7001.95	6204.71	5173.3	4797.74	5476.15
OFUSG21623.1	91.1344	53.5837	37.7139	15.0429	39.6889	0	0	50.8574	21.3756	12.2826	0	0	171.064	119.085	374.366	148.061	173.38	108.887	193.081	0	118.387	37.5468	147.751	117.115	130.184
OFUSG21623.2	0	0	54.4788	31.4514	60.2225	59.2469	127.603	0	50.7672	34.1183	87.4995	87.5331	34.4208	22.5304	0	22.9393	0	0	0	71.9923	0	10.5898	0	10.9823	37.0765
OFUSG21624.1	9.57959	12.2281	14.2012	28.2635	4.19746	19.7058	8.44223	16.2607	2.67304	27.312	1.27021	40.1275	6.22396	21.6912	23.1279	36.6192	80.1955	53.9294	79.48	39.6205	95.2152	110.804	80.0019	91.0537	172.279
OFUSG21625.1	0	3.663	0	0	0	0	0	0	2.67232	0	2.55397	1.04551	2.07896	0	8.40809	0	6.80371	5.28741	12.694	3.40794	14.4965	1.91694	4.00776	0.727498	11.6926
OFUSG21626.1	15.9834	52.4278	40.6882	70.8002	16.5216	49.9255	22.4568	59.0268	17.369	80.5317	6.41209	55.9832	16.6637	41.9676	2.37567	7.30546	12.5143	14.8024	6.33796	6.83845	7.18347	0	4.56524	0.367307	8.0907
OFUSG21627.1	1.59831	1.21935	5.61385	5.44456	1.37735	0	0	1.15749	0	1.36496	2.56425	2.0744	2.08274	8.6105	3.56566	15.6555	3.41239	6.34395	6.33845	6.83722	0	4.80355	6.75871	4.40535	18.1423
OFUSG21628.1	3770.35	2947.53	3252.68	2785.7	3563.08	3028.96	3597.31	2914.17	3844.86	3634.13	3757.84	2724.55	2638.85	1945.86	922.278	727.641	610.613	617.355	564.847	529.422	330.375	673.254	516.526	891.753	544.33
OFUSG21629.1	6726.75	4489.07	6389.27	4767.03	6825.71	4607.82	7105.16	4840.64	7035.14	4975.64	7201.77	4754.31	5971.22	3778.52	775.689	1176.99	712.119	761.128	933.544	1185.65	2803.28	2433.73	1333.84	2075.74	1193.89
OFUSG21630.1	4.78956	8.56943	2.84864	5.36836	4.21319	11.5892	1.40817	6.97484	2.6729	9.55704	3.80115	3.18166	6.21837	0	0	7.32659	0	2.11472	1.59082	6.78196	1.47141	1.90836	444.995	36.2341	531.523
OFUSG21631.1	0	12.193	1.40327	1.36132	2.7542	10.4493	5.6144	12.7319	1.33608	2.7299	1.28226	5.18493	7.28994	1.07621	4.75292	6.26203	0	9.51588	3.16911	3.41889	0	0.960767	682.333	54.5905	884.711
OFUSG21632.1	12.7918	1.21744	4.18571	0	6.83259	8.13311	2.80375	2.31091	6.67973	5.45868	0	4.11178	7.30434	0	17.619	25.0186	97.0201	80.3404	80.6898	149.804	358.786	524.953	1069.3	4262.23	1305.83
OFUSG21633.1	0	6.0886	0	5.47167	0	6.97052	0	4.623	0	5.45886	0	7.20484	0	2.14525	83.5371	32.3213	15.9719	11.6286	3.16502	5.71485	4.27709	2.88858	8.37514	5.67971	77.2042
OFUSG21634.1	1.59899	0	6.9754	0	1.36631	2.32378	14.0184	1.15542	12.0235	1.36466	2.57608	1.02777	2.08703	2.14386	14.092	112.581	1.14149	73.9974	1.58211	46.8884	7.11748	35.6408	8.22221	72.7253	1171.82
OFUSG21635.1	3.19767	4.87144	0	0	0	0	0	3.4677	0	1.36474	1.28667	2.05989	0	6.43767	0	44.8368	1.14056	48.6294	7.91346	37.7082	0	29.8429	0.853757	17.6428	826.474
OFUSG21636.1	9.58977	3.65812	5.61433	0	0	2.322	0	1.15752	1.33608	2.72992	3.84611	0	1.04134	1.07638	10.6989	2.08744	2.27481	14.8026	0	18.2317	0	10.5674	3.37869	2.44704	3.35172
OFUSG21637.1	12.7915	0	1.39565	0	1.36706	4.64733	4.2059	0	5.34382	0	6.4382	2.05681	8.34698	1.07222	48.1868	37.5301	46.7899	44.3991	25.3164	4.57337	9.97101	0	130.748	18.6625	493.974
OFUSG21638.1	0	0	0	0	0	0	0	0	0	0	0	0	0	0	0	4.17327	0	3.17179	1.58386	1.14077	0	5.76889	37.8348	4.41948	1157.4
OFUSG21638.2	59.1479	23.1526	65.8013	60.0351	41.1846	67.3598	50.5048	42.796	62.7935	54.5938	56.5199	46.4997	54.1971	36.5337	274.387	150.218	167.449	256.909	210.618	102.709	134.578	131.761	293.44	167.396	699.438
OFUSG21639.1	0	0	0	0	0	0	0	0	0	0	0	0	3.12478	3.22758	20.1802	7.30499	20.4818	8.45843	7.92179	11.3996	0	19.2195	54.4842	5.14522	50.9494
OFUSG21640.1	3.19716	26.8089	7.00078	32.7435	4.11897	54.5841	9.82057	30.0737	2.67207	45.04	1.28445	47.5397	6.25332	22.5663	124.206	101.19	133.269	161.758	31.6726	37.6578	40.0931	50.0094	91.0545	133.576	139.581
OFUSG21641.1	6.38778	13.441	7.07527	12.1535	5.57071	24.3546	2.81198	18.5639	16.0341	24.5773	3.82186	15.7516	6.23104	4.32945	33.8335	41.8195	4.52785	38.0719	25.4094	18.1453	11.6516	16.2688	14.5987	11.82	14.1319
OFUSG21642.1	0	0	0	0	0	0	0	0	0	0	0	2.04933	0	0	61.993	47.9311	38.8559	61.3074	156.545	175.18	215.677	332.617	411.619	312.541	824.921
OFUSG21642.2	0	3.65031	0	1.37184	0	2.32433	0	2.30947	4.00766	5.45823	0	0	6.26525	4.282	0	52.0995	0	70.8207	110.69	12.5944	70.9512	0	150.041	125.976	712.976
OFUSG21642.3	0	0	0	0	0	0	0	0	0	0	0	0	0	0	0	0	2.2856	0	0	254.179	156.09	302.726	856.218	572.796	611.165
OFUSG21642.4	0	0	0	0	0	0	0	0	0	0	0	0	0	0	0	0	27.4272	0	1.58128	10.3045	0	0	0.86034	0.124115	541.468
OFUSG21643.1	1.5965	6.1163	0	4.03348	2.80181	6.95275	2.81471	5.80918	0	9.55873	1.26914	10.5762	0	13.0249	9.75902	17.7904	10.1609	9.51632	84.2808	32.8071	107.109	79.2468	215.65	80.7229	346.145
OFUSG21644.1	0	0	0	0	0	0	1.40347	2.31459	0	0	0	0	0	0	5.9359	10.4358	0	8.45845	4.75313	31.918	0	5.76573	3.04539	15.0669	1.3822
OFUSG21645.1	0	10.9679	0	19.0965	0	10.452	5.612	17.3512	2.67208	4.09458	2.5685	19.6421	0	13.9716	107.69	87.6324	28.4728	41.2328	6.33487	15.9741	10.0266	10.5779	4.92415	10.0729	39.0404
OFUSG21646.1	0	0	0	0	0	0	0	0	0	0	0	0	0	0	1.20047	3.13419	0	2.11495	0	0	0	0	0	0	2.14501
OFUSG21647.1	44.9527	79.4052	59.3097	53.021	60.2185	54.7622	55.2547	75.3165	25.1316	28.9777	20.4877	37.2158	7.09629	20.2999	17.1342	30.2324	45.6438	33.0388	40.2676	81.1192	41.6978	46.4923	111.693	123.631	81.3956
OFUSG21648.1	41.3959	62.8811	34.9654	57.8817	59.8741	64.7905	38.557	47.8833	20.1534	42.2361	10.024	26.3005	23.5454	16.6071	10.1793	25.2097	77.9437	34.0712	99.2072	75.5568	44.334	60.5839	155.823	142.946	93.6394
OFUSG21649.1	682.855	994.1	918.962	805.267	660.935	740.299	584.32	735.566	197.711	371.16	175.435	363.78	177.515	241.933	65.5075	288.631	678.819	584.535	529.729	1923.5	1041.57	1217.65	2440.4	2333.58	1738.05
OFUSG21650.1	3.19383	6.11206	2.83389	12.1375	12.5563	6.95582	4.21901	19.7311	4.00893	8.19353	3.81739	5.26043	2.07611	1.08315	2.42301	5.22869	66.7294	46.5335	58.7775	36.2675	10.2156	21.0417	1.98545	1.92522	5.9846
OFUSG21651.1	12.8568	41.1222	40.2243	36.8978	11.7595	30.1009	14.4268	26.0404	8.08615	20.476	2.51115	9.82269	5.08415	8.72149	3.77879	8.39302	23.4373	41.7658	29.1986	72.7514	54.9816	43.8443	75.146	69.7112	57.5903
OFUSG21652.1	65.8206	51.0876	62.158	55.3075	30.7434	62.4197	35.7329	45.7107	33.5916	34.0468	10.0584	28.528	7.12934	22.0669	7.60914	16.7816	48.018	49.3382	56.4674	140.322	135.902	104.1	181.928	145.028	167.07
OFUSG21653.1	86.9781	82.2665	57.6698	64.4438	61.6833	61.2099	57.5954	62.6903	14.8174	25.8886	6.27235	27.293	7.12506	14.2273	1.2577	30.4348	77.257	63.2088	78.2229	182.027	140.295	156.892	185.167	161.295	146.713
OFUSG21654.1	42.3765	30.1108	52.9785	50.5418	33.8785	54.6018	31.8612	40.0561	12.1726	19.2046	13.9988	24.9248	6.06634	18.3728	14.7085	20.7807	54.5524	59.0146	48.4718	196.218	92.3832	104.972	118.457	106.401	112.76
OFUSG21655.1	54.2594	33.9976	55.3843	41.8296	44.0563	61.6969	46.8772	52.0782	15.1146	21.9945	26.8577	26.8423	13.1637	20.4585	2.35512	26.0958	64.4778	52.1521	74.2562	145.478	151.717	129.906	192.343	146.32	147.44
OFUSG21656.1	2485.13	2311.93	2598.45	2440.22	2089.42	2347.54	1844.09	1888.06	1068.71	1537.86	735.215	1017.74	552.365	670.186	413.025	869.04	4071.5	2906.83	9190.68	8839.49	8351.09	6614.29	8903.92	6163.22	9087.11
OFUSG21657.1	210747	264510	196314	229989	208671	213859	201121	220605	146745	178920	153870	177551	140995	158439	48072.3	47091.9	29936	20359.2	50591.9	28298.6	40573.8	82400.3	15482.5	24464.3	1948.68
OFUSG21658.1	362.741	356.303	495.368	350.23	486.612	345.858	308.978	353.319	355.41	247.078	369.755	381.204	504.586	587.678	1111.47	1897.45	1039.1	1359.83	608.923	1045.52	756.549	866.462	367.254	516.473	350.795
OFUSG21659.1	1906.53	1125.96	1533.8	1330.31	1602.79	1247.81	1180.89	1176.61	1095.61	1243.54	651.74	1044.08	468.338	738.132	195.598	205.68	105.677	141.689	136.338	146.85	187.383	73.9181	139.699	142.74	105.09
OFUSG21659.2	2117.79	816.912	1702	893.114	1927.68	702.434	2026.76	763.891	2052.21	902.23	1701.68	860.568	1573.64	743.613	1903.16	959.116	1254.8	852.198	1023.6	575.547	571.864	556.309	617.23	558.365	776.394
OFUSG21660.1	310.047	470.797	292.226	440.553	303.445	438.803	268.155	401.774	188.39	342.616	247.25	272.183	187.379	185.258	140.547	121.095	181.881	144.858	223.492	251.68	450.673	567.513	392.759	584.09	558.704
OFUSG21661.1	410.864	355.733	475.577	396.041	338.673	416.982	455.857	498.379	399.467	439.466	478.184	521.107	578.631	691.562	391.94	718.617	450.19	562.434	370.472	601.743	487.485	444.511	542.81	342.105	501.382
OFUSG21662.1	0	0	0	0	0	0	4.21042	0	0	0	0	1.0363	0	3.2277	5.93599	13.5666	15.9298	20.0888	9.50627	3.41977	728.089	551.586	3226.36	1956.71	109.785
OFUSG21663.1	858.147	359.916	903.017	376.214	990.505	379.541	1006.88	400.754	1054.2	390.405	925.396	414.205	842.862	457.042	475.164	305.941	305.577	216.766	313.934	188.912	367.858	211.147	228.478	200.757	251.732
OFUSG21664.1	981.61	416.628	932.817	484.887	1135.06	468.098	1290.38	447.479	1032.73	545.917	786.79	466.299	734.017	455.263	826.106	772.825	801.303	718.897	777.324	810.777	888.957	1002.63	267.249	326.813	195.818
OFUSG21665.1	47.9318	29.3004	35.2528	31.1605	42.9708	27.8469	26.6955	13.9092	32.0677	17.747	42.156	36.5659	50.9431	48.5896	105.599	67.9048	77.1306	52.8735	39.6639	45.4522	59.3892	52.7272	120.028	56.4285	56.5751
OFUSG21666.1	15.9663	9.78429	21.3136	12.1069	22.4002	10.4303	32.3672	13.9406	32.0788	20.4816	25.3964	22.1914	40.4477	33.6343	76.7681	127.652	242.792	285.5	95.3941	164.107	107.014	161.403	59.8474	61.6462	49.1181
OFUSG21667.1	6.38073	18.4416	24.506	23.8526	24.3003	16.1839	8.48342	20.9759	24.0666	20.4797	17.5892	8.64086	28.8845	17.5265	81.429	63.9439	65.025	34.9775	67.0362	37.042	46.5394	55.0226	61.4393	48.0041	40.8369
OFUSG21668.1	22.3569	33.0043	19.8418	36.4059	15.3512	46.3718	8.43771	26.6944	20.0452	50.5283	27.9875	28.4159	29.0641	15.165	180.594	137	173.026	139.604	162.047	109.925	112.411	92.7679	149.175	100.318	87.0281
OFUSG21669.1	4.78232	1.23591	2.90953	2.63448	0	0	0	0	1.34114	0	0	0	0	6.63939	0	7.34622	2.23028	0	0	1.11138	0	0	1.23258	3.49258	1.97688
OFUSG21670.1	11.1784	33.0047	4.25068	39.1108	15.3458	30.1419	12.6582	46.4254	16.0357	46.4298	7.63496	43.1331	6.22838	38.9924	7.2685	28.2346	7.91718	25.3818	15.8856	18.134	0	13.3903	2.15106	6.6183	1.73759
OFUSG21671.1	83.1511	268.998	52.9767	275.396	53.2372	327.68	67.2784	335.001	53.437	292.03	55.4149	464.067	56.3631	411.427	32.8363	351.244	42.2521	307.61	37.9636	168.18	36.9699	91.5378	2.91663	33.559	16.6209
OFUSG21672.1	0	3.65822	0	0	0	2.32197	0	0	0	0	0	4.14997	0	0	45.1818	35.4872	40.9442	46.5226	20.601	53.5524	25.8808	60.5197	12.1606	24.5885	73.13
OFUSG21672.2	1.59817	0	0	0	0	0	0	1.15788	0	0	0	0	6.24579	1.07713	0	0	0	0	0	0	0	0	0	0	13.9652
OFUSG21672.3	0	0	0	0	0	0	0	0	0	0	0	0	0	0	0	0	0	0	0	0	0	0	0	0	0
OFUSG21673.1	0	0	0	0	0	0	0	0	0	0	0	0	0	0	0	0	0	1.06762	0	0	0	0	0	0.560171	3.0345
OFUSG21674.1	0	0	0	2.72472	0	0	0	0	0	1.36492	0	0	0	1.07565	2.37275	7.30456	4.5523	14.8021	1.58424	6.84095	0	3.8444	0.169317	10.4183	44.2646
OFUSG21675.1	142.224	29.2825	80.1871	23.0853	64.9424	24.3737	82.856	60.2317	86.8479	46.412	53.7509	86.4005	85.322	51.7462	69.2673	42.8122	147.663	43.3534	279.064	70.551	333.322	95.9692	422.172	62.2695	304.99
OFUSG21675.2	183.773	252.557	277.119	328.648	263.891	282.041	285.077	328.951	300.627	300.313	235.492	371.588	146.716	399.937	296.137	524.181	1109.78	1413.74	1195.52	2689.01	2112.25	2282.22	1516.32	1626.39	1293.51
OFUSG21676.1	273.624	218.356	241.773	208.059	271.002	217.744	214.004	253.348	194.753	254.961	210.305	363.629	176.373	332.934	190.882	376.559	775.874	929.862	759.618	1606.02	1603.72	1392.33	1175.19	899.863	1005.65
OFUSG21677.1	260.404	228.37	292.246	296.348	286.014	265.663	243.13	309.59	249.863	285.326	223.346	338.079	176.666	316.631	163.601	362.594	644.937	687.376	572.924	1356.9	1177.07	1197.69	1126.33	989.816	920.43
OFUSG21678.1	635.926	225.821	562.283	253.505	545.684	294.738	713.661	275.816	693.459	237.532	575.132	269.285	457.548	392.87	294.823	248.605	226.939	207.261	206.219	154.596	477.523	219.598	461.871	325.824	500.717
OFUSG21679.1	0	6.09185	0	16.3827	0	19.7449	7.01368	9.25155	2.67204	16.3778	5.14049	10.324	10.4246	10.7409	7.08784	9.38749	3.41852	13.7438	0	0	4.29096	12.5061	4.25353	6.88984	3.97155
OFUSG21680.1	0	1.22636	0	0	0	1.15739	1.41037	1.16182	2.67252	0	1.2617	1.07035	1.03397	1.09125	0	2.09579	2.24859	3.1745	19.1333	11.2639	5.94395	0	1.45303	0	0
OFUSG21681.1	14.3817	2.44048	4.22219	6.78692	4.14766	1.16059	19.6625	1.15845	5.34451	0	12.7936	8.33325	5.20178	3.23508	11.953	25.0629	5.67788	37.0095	9.5146	5.68812	2.88793	6.71655	27.0317	18.0213	55.256
OFUSG21682.1	38.3435	7.32627	29.6307	5.41589	41.6195	23.2038	53.3978	12.7524	38.7486	10.9214	70.2263	21.9605	63.405	9.72201	26.4332	14.6274	7.93698	25.3797	4.76042	9.08704	0	1.91681	18.8637	6.66703	47.1445
OFUSG21683.1	431.736	108.339	411.406	132.858	449.308	171.967	379.871	169.828	427.499	148.746	369.766	123.267	337.096	193.973	414.252	441.952	190.667	357.297	159.778	189.88	112.393	158	691.388	266.453	1468.7
OFUSG21684.1	0	0	0	0	0	0	0	0	0	4.08497	0	0	0	0	8.86601	20.9963	5.59035	23.5824	1.61674	5.52261	0	0.954	25.7332	9.50669	53.5518
OFUSG21685.1	0	0	0	0	0	0	0	0	0	0	0	1.03724	0	1.07633	13.0748	83.4965	0	38.0637	3.16925	19.3718	0	10.5677	89.3787	26.5532	223.808
OFUSG21686.1	0	0	0	0	0	0	0	0	0	0	0	0	2.0835	0	14.2324	61.5652	6.82903	24.3177	1.58418	13.6831	0	1.92232	87.9048	30.7726	176.722
OFUSG21687.1	0	0	0	0	0	0	0	0	0	0	0	0	0	0	1.20081	15.6714	10.2064	22.2071	0	0	0	0	14.0317	6.79168	66.2792
OFUSG21687.2	0	0	0	0	0	0	0	0	0	0	0	0	0	0	0	6.26933	0	0	0	6.81387	0	0.958259	17.3479	7.51102	47.4972
OFUSG21688.1	0	0	0	0	0	0	0	0	0	0	0	0	0	0	0	5.23292	2.25697	6.34332	0	6.78534	1.4685	0.95443	26.5691	9.79417	45.7462
OFUSG21689.1	0	0	0	0	0	0	0	0	0	0	0	0	0	0	0	6.28791	0	3.22492	0	0	0	0	6.55349	2.59132	20.4059
OFUSG21690.1	0	3.67603	0	0	0	0	0	0	0	0	0	0	0	0	6.16167	10.4734	0	3.17406	0	2.25563	1.48041	0	9.57314	8.64589	30.3088
OFUSG21691.1	0	0	0	0	0	0	0	0	0	1.37594	0	0	0	0	0	2.08456	0	0	0	0	0	0.963401	11.0226	1.68042	14.1258
OFUSG21692.1	0	0	0	0	0	0	0	0	0	0	0	0	0	0	0	0	0	2.11498	0	0	0	0	19.9499	7.19813	41.3595
OFUSG21693.1	0	0	0	0	0	0	0	0	0	0	0	0	0	0	0	4.20163	0	0	1.59796	0	0	0	6.81965	4.4305	33.7334
OFUSG21694.1	0	1.21925	2.80608	9.53079	0	0	0	0	0	0	0	0	13.5392	0	330.218	199.335	35.2676	96.2157	15.8449	18.2359	12.9302	10.5692	317.538	71.7474	347.111
OFUSG21695.1	0	4.88958	2.83378	0	0	1.15931	0	3.4819	0	5.46233	0	1.05203	4.15225	0	0	15.6859	0	3.17272	0	5.66688	0	0	6.78411	1.56433	1.73759
OFUSG21696.1	7.99378	4.87234	1.39799	2.7328	12.3312	1.16159	12.6223	3.46842	1.336	0	19.2898	0	18.77	3.22035	17.6886	15.643	26.2221	46.5162	83.8981	53.6835	71.4148	105.862	386.481	175.472	1036.27
OFUSG21697.1	0	0	0	0	0	0	0	0	0	0	1.26855	0	0	0	0	0	1.12879	2.11492	0	1.13097	0	0	1.1487	6.21381	66.4494
OFUSG21698.1	1204.12	2516.88	2066.71	1917.52	1487.17	1851.13	894.169	1744.12	899.07	1451.94	1026.11	1231.34	2668.19	2064.11	4300.69	7013.9	4179.3	4931.2	1905.9	2054.09	1685.38	1845.51	1629.91	1261.72	1720.05
OFUSG21699.1	6003.05	6337.63	6708.51	5906.31	7306.77	6017.2	7583.13	6629.76	6085.88	5376.64	5353.73	6359.97	3418.33	4732.79	632.837	914.358	1037.11	847.986	741.679	972.925	973.768	930.756	843.711	788.226	1110.37
OFUSG21700.1	39.9614	35.3492	29.4352	50.4254	23.3749	51.0929	23.8555	27.7693	37.4096	46.4066	8.98366	45.5482	56.2588	43.0153	598.681	842.049	1154.26	1446.36	1016.98	1411.82	1159.01	1202.53	513.965	557.556	500.369
OFUSG21701.1	0	2.43599	2.79517	0	1.3696	0	0	1.15604	1.33599	0	24.4391	4.12232	319.121	44.0029	47.1424	19.8133	21.6654	29.6009	142.458	131.376	85.6581	67.3752	659.683	452.341	1016.65
OFUSG21702.1	7.99323	81.6329	0	120.128	5.4877	128.921	2.80553	104.083	13.3602	148.765	7.71014	86.7352	10.4243	40.8182	21.2678	36.5076	23.9282	39.1172	235.925	280.819	3215.89	2716.59	17113.9	18642	5155.85
OFUSG21703.1	0	7.31401	2.80391	9.53808	11.0029	4.64469	2.80664	3.47137	13.3606	8.18946	11.5487	15.5325	25.0022	24.7371	1463.5	554.084	2043.04	1761.44	998.026	598.642	439.075	374.856	573.355	589.237	102.796
OFUSG21704.1	3.19718	1.21856	0	0	0	0	0	0	0	0	6.42276	0	1.04226	2.14903	9.46143	11.475	5.69559	5.2862	15.8359	35.3777	47.2448	64.438	478.656	108.649	579.672
OFUSG21705.1	1030.91	716.965	826.59	799.036	991.613	718.672	934.813	677.121	825.697	586.931	715.457	557.963	722.726	440.194	816.438	341.286	882.702	581.528	1563.99	862.661	1336.65	954.971	1432.7	951.534	1475.05
OFUSG21706.1	764.206	512.812	710.166	364.834	568.593	300.852	608.671	311.001	244.487	176.056	276.49	271.154	217.941	256.552	27.1216	44.8431	18.2416	8.45749	31.6595	46.8307	115.689	128.96	915.686	549.842	1047.05
OFUSG21707.1	12200.6	11188.9	11932.1	11333.8	12824.3	11104.4	13561.7	11597.6	12055.9	10527.6	12146.3	11798.2	12445.8	12789.5	10552.8	13016.6	7125.67	6752.11	4089.81	3976.2	2635.65	2374.79	2074.71	2148.36	3122.82
OFUSG21708.1	7830.9	8462.82	7617.2	8317.1	8089.16	8307.37	8794.02	8638.25	7611.5	8641.15	7549.54	8425.9	7732.78	7715.23	2983.2	4938.44	1456.01	2370.42	1167.43	1562.47	1604.8	1590.96	194.252	784.254	166.572
OFUSG21709.1	119.886	145.044	138.732	110.417	170.443	149.8	148.738	148.092	179.031	197.909	204.096	185.229	333.413	366.644	117.308	377.703	228.835	228.371	99.791	378.67	278.168	373.007	304.346	287.979	314.835
OFUSG21710.1	102.244	106.248	139.773	100.134	161.061	168.214	164.43	164.652	200.425	169.285	305.021	221.905	331.506	285.297	241.804	369.91	340.032	326.768	274.561	425.798	339.637	361.22	321.91	272.328	387.14
OFUSG21711.1	100.573	149.319	182.248	146.361	108.095	148.333	157.682	146.465	193.8	163.831	261.15	170.649	316.111	319.45	297.216	353.734	408.4	384.833	326.077	373.094	404.304	451.366	354.072	307.505	390.99
OFUSG21712.1	220.498	161.124	145.143	204.712	217.427	232.079	193.866	241.046	288.607	334.456	293.968	210.818	349.407	227.727	760.947	373.949	681.973	470.565	1104.05	503.589	668.475	604.15	670.203	453.912	652.397
OFUSG21713.1	1.59866	1.21838	0	0	0	0	0	0	0	0	1.2851	3.0973	0	2.14821	15.3576	20.8612	1.13949	4.22888	0	1.14159	0	0	7.48587	1.47634	18.4669
OFUSG21714.1	0	0	0	4.08756	0	0	7.01668	0	0	5.45965	0	0	1.04174	0	8.30266	31.3045	0	14.8021	1.58419	9.1219	1.435	1.9223	18.2912	2.32929	14.0341
OFUSG21715.1	375.767	569.712	461.666	458.788	360.595	353.224	329.417	612.328	181.688	185.593	203.546	292.812	141.929	332.245	174.895	316.879	359.617	416.496	181.931	482.673	357.165	577.054	612.535	721.488	888.78
OFUSG21715.2	913.033	826.574	716.922	766.912	728.041	791.267	693.881	571.895	324.633	474.899	278.261	560.985	186.803	384.767	159.643	468.024	157.545	254.76	126.561	232.183	106.726	101.152	132.989	101.457	201.431
OFUSG21716.1	6.39292	14.6346	28.087	0	12.4067	5.80458	8.42297	8.10396	0	19.1098	20.504	5.19102	3.12343	17.2284	22.6114	26.0959	55.7148	12.6881	85.5833	48.9816	92.0878	42.2593	135.149	52.1938	39.1859
OFUSG21717.1	1004.97	1425.94	1314.2	1505.21	1734.03	1638.33	1906.61	1961.19	1972.16	2221.1	1932.82	2174.04	1490.87	2001.87	1132.75	948.574	1169.45	1029.97	904.332	989.734	815.49	952.932	526.941	557.144	812.376
OFUSG21717.2	12.7784	35.4278	9.89507	33.7899	22.252	24.3588	14.0563	57.9978	17.3691	32.7667	24.2268	38.7972	16.6207	25.9578	15.6777	36.5827	28.3166	24.324	17.4635	32.9056	21.8128	23.9365	27.2672	32.8677	57.2309
OFUSG21717.3	116.603	128.28	120.175	90.5441	186.403	165.87	272.704	112.523	192.399	176.125	174.669	152.082	175.549	151.439	213.531	186.058	259.334	214.69	169.881	225.782	199.278	202.97	102.705	108.219	108.022
OFUSG21717.4	0	0	0	0	0	0	0	0	0	0	0	0	0	0	0	0	0	0	0	0	0	0	0	0	0
OFUSG21718.1	276.528	721.661	298.635	618.575	341.118	697.859	411.179	707.015	370.089	731.593	551.743	970.354	513.576	1143.33	150.638	602.092	130.887	229.432	58.6151	201.82	113.367	224.908	60.63	222.135	86.969
OFUSG21719.1	0	8.60818	7.22032	0	2.86551	6.93627	0	5.83302	1.33697	8.18956	1.25479	8.65597	6.18272	20.8446	25.1279	62.8507	10.0784	52.9958	22.3565	36.9967	61.6523	136.634	27.8959	43.4637	25.1397
OFUSG21720.1	44.7345	10.9891	0	41.9774	9.70986	24.3644	21.0776	39.4155	9.35311	45.0507	29.3697	54.3697	23.9077	28.0838	15.6163	4.17919	0	6.3449	0	0	0	0	0	0	0.779431
OFUSG21720.2	124.589	108.74	154.139	90.5286	162.8	110.192	153.228	78.8795	153.654	114.688	163.157	47.2125	176.579	55.1751	79.6539	134.847	57.7498	140.662	22.2289	38.572	10.1844	138.8	180.242	389.755	402.638
OFUSG21721.1	9.59332	13.3947	4.189	17.7839	5.47183	16.2647	1.40212	8.09011	5.34387	25.9295	16.733	12.3501	14.6048	41.8308	25.8818	166.818	43.3537	185	118.686	154.306	104.066	147.321	281.544	131.14	357.739
OFUSG27011.1	0	0	0	0	0	0	0	0	0	0	0	0	2.02119	0	0	0	0	0	3.24366	0	0	0	0	0	0
OFUSG26990.1	0	0	0	0	0	0	0	0	0	0	0	0	1.0106	0	0	0	0	1.07486	0	0	0	0	0	0	0
OFUSG21724.1	1264.55	1667.9	1352.89	1510.1	1427.78	1791	1474.24	1919.64	1386.78	1876.61	1638.66	1928.22	1503.29	1730.23	311.799	809.392	298.569	385.883	155.164	295.695	163.029	221.272	250.508	271.708	272.117
OFUSG21725.1	1609.93	1813.81	1560.42	1945.43	1580.12	2100.11	1887.8	2133.19	2038.74	2059.45	1837.43	2016.18	1623.51	1868.02	1120.66	1421.48	743.266	890.156	764.615	687.537	395.747	472.493	390.251	274.215	433.601
OFUSG21726.1	799.267	606.923	812.424	846.893	652.53	703.749	759.056	654.761	660.005	720.651	633.035	619.438	586.687	525.62	691.396	539.379	895.076	866.952	1436.51	969.736	1252.31	950.004	1060.4	855.879	1058.54
OFUSG21727.1	1.59761	0	0	0	0	0	0	0	0	0	0	0	10.3933	0	21.6394	5.22437	240.337	80.3695	222.169	98.805	100.095	34.4983	32.699	31.0168	12.6548
OFUSG21728.1	0	0	0	0	4.21844	0	1.4084	0	8.01836	0	10.1306	1.06241	8.28692	0	30.6503	14.6568	94.7008	48.6462	44.5526	42.9288	20.6314	15.2587	44.7147	23.32	18.6724
OFUSG21729.1	0	0	7.28556	0	0	0	0	0	1.34256	0	0	0	2.04957	2.21729	8.90746	2.10352	2.22501	0	6.40894	1.1106	0	0	5.25175	2.82507	6.65892
OFUSG21730.1	1.59802	0	0	5.4317	1.3818	0	4.21304	2.31662	0	4.09518	0	12.4921	0	0	279.473	60.5639	245.343	228.399	226.741	201.408	528.144	245.678	344.843	224.574	18.8278
OFUSG21730.2	0	4.87774	2.80769	0	0	0	0	0	4.00826	0	26.9189	3.11291	732.014	147.482	3174	2311.93	897.312	580.476	589.518	289.395	324.996	153.695	25.1605	61.8896	29.7584
OFUSG21731.1	0	0	0	0	0	2.31607	0	0	0	0	0	0	6.18226	3.29035	10.0752	4.18976	5.5931	1.06132	4.79049	5.60106	3.01343	0	11.8452	5.67608	12.889
OFUSG21732.1	36.7455	31.7484	21.1679	29.783	6.93797	33.6449	7.02624	0	24.0509	21.8429	16.597	13.5977	7.27561	32.41	42.0655	0	54.4202	6.34494	95.2121	39.7523	117.478	0.958343	0	4.96867	8.95834
OFUSG21732.2	0	0	0	10.8514	0	9.28382	0	28.9673	0	20.4766	10.2292	31.2839	29.1227	19.4199	37.1082	45.9553	0	47.5846	23.7909	29.5655	112.761	94.9607	79.7908	58.4953	74.5331
OFUSG21733.1	1.59675	2.44489	0	1.34815	0	2.31855	0	1.1607	4.00908	1.36565	1.272	2.10525	3.11386	1.08335	2.42498	2.0917	0	2.11525	0	0	1.46032	0.956303	6.61281	5.29044	9.2589
OFUSG21734.1	0	0	0	0	0	0	0	1.1566	0	0	0	0	0	0	5.91201	17.7336	267.711	318.228	467.145	563.799	752.912	865.63	169.112	236.152	110.292
OFUSG21733.2	1.60723	0	2.89121	0	0	0	0	0	0	0	0	0	0	0	0	0	6.69367	22.4759	30.6841	19.895	30.6171	20.9539	7.66571	4.13531	5.68186
OFUSG21735.1	0	0	0	0	0	3.48553	2.80388	2.31106	0	0	1.28772	1.02827	5.21701	4.28865	9.40072	15.6373	7.98891	29.5993	17.4047	20.5812	18.5151	21.1888	210.881	43.882	2023.63
OFUSG21736.1	12.7897	0	8.39135	1.36585	10.9671	0	7.01298	0	10.6881	1.36479	2.57116	3.09502	35.4494	19.3275	83.7948	74.0498	87.7659	99.377	132.985	216.966	271.557	231.892	432.446	309.437	825.77
OFUSG21737.1	1.59778	0	5.63793	0	15.2385	0	2.80979	0	6.68074	0	5.11158	0	19.7565	3.23833	26.3759	7.31218	13.6149	6.34474	9.51824	26.1421	24.6068	70.9563	7.69755	6.55816	14.6463
OFUSG21738.1	0	0	4.2101	0	0	0	2.80724	6.94481	0	0	1.28219	1.03709	5.20698	3.22879	33.2749	27.1359	43.2253	28.5477	177.474	90.0271	563.396	458.272	555.145	395.673	375.131
OFUSG21739.1	110.303	4.87422	106.401	5.45779	75.5042	10.4524	115.038	15.0364	96.1942	12.2836	114.325	17.5663	282.451	10.7451	496.725	287.917	2001.43	1223.23	2777.62	2152.33	3318.59	2087.02	1299.52	1482.99	1147.25
OFUSG21740.1	252.493	183.002	194.084	191.524	204.424	197.318	203.617	182.997	189.729	199.297	170.247	196.661	275.762	156.287	136.07	173.328	97.7004	149.092	136.351	102.43	125.481	78.7044	62.8943	66.6888	79.877
OFUSG21741.1	0	0	0	0	0	0	0	0	0	1.3646	1.2892	3.07783	30.274	12.8528	52.7216	3.12648	19.4186	7.39941	0	0	0	1.92752	3.09164	4.58583	96.0283
OFUSG21742.1	0	0	1.39962	0	0	0	0	0	0	1.36483	11.5635	7.23008	29.186	2.14861	11.8201	14.6036	2.27861	9.51507	1.58347	1.14141	4.29302	5.77129	8.33128	2.82827	15.4785
OFUSG21743.1	0	0	0	0	0	0	0	1.15548	0	0	5.15143	1.02806	11.478	6.43238	8.22339	8.33965	1.14136	4.22845	0	0	0	0	0.342446	1.97826	33.9742
OFUSG21744.1	0	0	0	0	0	0	0	0	0	0	0	0	0	1.07721	0	3.13188	1.13663	1.05737	0	0	0	0	2.02195	1.09894	44.835
OFUSG21745.1	0	0	0	0	0	0	1.40265	2.31269	0	0	10.2832	12.3835	17.7236	21.4777	7.08382	7.30095	11.397	6.34325	4.74969	1.1418	5.71866	18.2804	6.81004	15.7561	10.5314
OFUSG21746.1	0	1.21789	0	0	0	2.32336	0	3.46779	0	4.09422	0	3.09022	15.6449	3.21902	21.2004	37.5385	17.1075	48.6295	14.2445	21.7097	8.56135	36.5803	12.4625	25.165	55.7916
OFUSG21747.1	0	0	0	0	0	2.3146	0	0	0	1.36121	0	1.09657	7.1593	0	12.7257	1.04976	5.58323	1.06959	0	0	3.04818	0.950154	75.0299	27.8013	204.71
OFUSG21748.1	127.797	32.9815	31.09	28.3902	25.0242	20.8792	39.3585	24.3567	41.4217	0	39.535	38.7809	49.8656	21.6273	9.64253	24.0383	48.7111	66.6247	115.884	268.954	234.043	426.196	136.579	258.824	41.9283
OFUSG21748.2	6.38918	0	0	0	0	0	7.02854	0	0	0	0	5.24174	5.19414	5.40733	0	0	10.1946	0	4.76253	13.617	30.534	46.9224	8.98074	19.2172	0
OFUSG21748.3	308.176	145.467	358.598	141.57	323.805	141.434	320.641	185.706	312.708	158.415	373.998	334.682	299.979	305.484	193.956	230.082	557.513	439.97	1258.29	1032.36	1414.81	2193.87	1208.11	1131.4	156.667
OFUSG21749.1	290.9	607.176	269.365	622.269	295.982	653.681	303.163	688.632	336.691	569.181	371.922	766.057	397.855	774.749	679.344	489.459	506.282	303.449	389.777	297.485	317.472	288.261	390.307	271.352	383.483
OFUSG21750.1	0	10.9665	4.19925	8.1882	1.37245	5.80703	0	3.46974	1.33603	4.0945	10.2779	8.26412	14.5925	7.52062	2.36446	8.3451	7.97471	11.6296	4.75053	20.5442	8.58734	20.1987	21.7587	12.9095	6.1504
OFUSG21751.1	7.9913	8.53631	1.40401	10.8849	0	3.48286	7.01879	2.31525	0	2.72995	5.12694	6.22695	13.536	3.2298	13.0845	2.08757	6.82319	9.51604	15.8478	27.3425	5.75326	21.1319	15.7	9.78284	3.15235
OFUSG21752.1	0	0	12.6248	0	0	0	18.2454	0	0	0	0	0	28.1219	0	42.7444	15.6539	23.8938	13.745	45.9477	0	28.7243	0	11.6721	9.06354	36.1291
OFUSG21752.2	177.422	376.7	179.502	489.029	178.866	342.533	186.653	454.788	185.713	358.975	227.073	464.107	284.372	480.854	210.04	291.146	188.907	226.262	79.2143	173.291	173.702	169.144	230.208	174.99	266.106
OFUSG21753.1	20.7784	9.75413	9.82177	20.4221	4.13066	13.9326	15.4392	16.2037	17.369	20.4742	33.3416	8.29443	29.1609	5.38064	42.7663	46.9642	54.6063	66.6109	66.5494	54.706	58.9091	22.0988	41.0826	19.3432	28.4129
OFUSG21754.1	1571.72	1841.1	1721.45	1774.52	1794.44	2065.64	1731.56	2031.69	2081.43	2176.7	1963.11	2249.32	1798.55	2097.79	985.601	1096.8	918.485	942.965	735.83	756.73	507.393	538.283	525.981	596.817	495.36
OFUSG21755.1	3.19767	4.87141	1.39698	0	2.73762	0	0	0	4.00794	4.09421	6.43347	5.14952	8.34425	20.3856	18.8407	77.1606	46.7635	45.4578	52.2285	115.412	57.0656	71.2387	248.116	312.28	416.749
OFUSG21756.1	47.939	8.54168	39.4071	2.71477	37.329	9.2847	51.9652	5.79224	69.4786	15.0159	65.2473	4.16662	62.4214	6.47016	25.1014	33.4173	24.9827	48.641	47.573	71.6704	30.3233	34.5422	88.6505	92.4201	78.9651
OFUSG21757.1	497.189	441.03	444.873	562.565	504.686	499.439	520.396	476.431	521.046	614.163	398.439	395.309	487.901	269.566	432.213	353.583	397.727	489.489	620.645	589.129	474.738	519.523	706.185	615.84	696.281
OFUSG21758.1	0	17.0813	1.40673	0	0	3.48198	5.61731	2.31658	1.33612	0	0	0	2.08105	0	3.5825	0	0	0	1.58557	1.13795	0	0	0	0	2.94229
OFUSG21759.1	7449.56	5205.92	7052.49	5196.93	7882.01	5446.77	8380.02	5628.05	7259.38	5404.8	7534.55	5820.45	7767.44	5751.79	5726.87	7499.33	3353.03	4603.29	2031.35	3312.46	3241.68	2923.5	1507.06	1669.54	1370.26
OFUSG21760.1	2583.17	1930.57	2512.5	2325.84	2964.68	2572.79	2764.24	2356.33	2560.63	2652.76	2506.23	2421.25	2834.54	2366.18	3421.9	3132.64	2008.81	2646.57	1770.59	1629.93	1531.74	1436.04	677.713	778.915	577.535
OFUSG21761.1	2636.51	2656.03	2461.11	2323.51	2307.34	2062.05	1738.74	1990.35	1135.58	1501.2	844.171	974.06	988.846	1078.18	477.935	600.583	385.549	453.519	251.636	302.841	151.186	177.146	165.185	163.649	149.533
OFUSG21762.1	25.5702	20.7365	15.4597	12.2334	24.839	9.28641	25.273	9.26376	24.0499	12.2852	32.0185	10.3942	116.577	38.7841	27.4141	42.8038	21.5939	14.8032	26.9483	23.9102	11.5254	15.3618	38.2341	32.4701	37.7414
OFUSG21763.1	601.049	260.805	565.886	301.395	656.637	276.39	704.334	285.733	566.482	225.203	554.715	330.91	621.078	399.854	131.408	152.319	46.6902	42.2903	52.2653	50.1986	233.549	194.233	214.872	259.596	328.827
OFUSG21763.2	601.049	260.805	565.886	301.395	656.637	276.39	704.334	285.733	566.482	225.203	554.715	330.91	621.078	399.854	131.408	152.319	46.6902	42.2903	52.2653	50.1986	233.549	194.233	214.872	259.596	328.827
OFUSG21764.1	31.9664	10.9738	29.4695	23.1419	20.6572	20.8985	22.4577	15.0469	20.0412	16.3794	28.2091	9.33323	39.5736	18.2959	60.6028	86.6253	699.585	536.062	535.584	1315.11	538.926	775.331	491.143	558.854	50.8902
OFUSG21765.1	17417.3	24429.3	16086.1	20229.2	13362.5	17538.5	11644	15019.4	5331.64	8773.08	3693.04	5084.94	3729.74	3699.93	4366.92	5568.47	4206.55	4595.06	3223.48	4050.79	3230.43	3568.52	263.195	1141.5	222.035
OFUSG21765.2	207.88	48.6853	238.359	32.8881	92.8047	24.4022	235.467	0	237.794	38.2093	94.0875	0	41.7526	0	812.449	46.9005	322.058	24.3126	0	0	89.5587	0	0	2.47736	0
OFUSG21766.1	1651.01	640.219	1491.02	546.981	1791.44	560.742	2146.33	552.183	1801.05	335.784	1525.3	613.329	1884.64	785.903	873.043	754.652	673.232	488.49	941.35	976.37	578.176	500.448	590.558	584.309	639.573
OFUSG21766.2	0	30.4877	0	0	38.5921	5.80468	0	32.4146	6.68045	0	7.68974	19.7221	0	8.61346	0	67.8475	226.287	222.042	255.157	927.302	1378.16	1131.46	504.801	764.253	894.444
OFUSG21767.1	222.638	70.2733	227.875	59.3153	288.52	68.3054	305.852	87.7787	330.872	86.0426	235.403	101.601	284.733	100.311	175.329	139.729	167.316	138.591	325.919	387.631	354.852	293.306	170.929	167.116	211.273
OFUSG21768.1	171.09	208.184	129.76	177.973	176.286	141.748	150.001	138.656	98.8601	118.726	122.351	107.938	222.259	123.283	135.084	336.71	61.6356	120.511	34.8076	43.4541	42.7141	8.66888	20.2068	22.6285	37.3762
OFUSG21769.1	1.59729	2.44323	0	0	0	0	0	0	1.3362	0	0	1.04848	12.4656	0	0	1.0452	2.26538	0	0	0	2.90838	0	11.806	2.17524	59.5653
OFUSG21770.1	3.193	2.44641	1.42149	5.37918	0	3.47641	2.8146	3.48568	0	5.46205	2.53853	5.28689	6.22223	11.9382	9.75611	4.18581	2.25814	5.28678	1.59013	0	7.33447	4.77465	3.61441	2.63159	8.0523
OFUSG21771.1	43.1659	14.6177	5.59283	9.56329	26.0381	25.5545	14.0252	35.8421	20.04	20.4717	19.2874	42.2825	18.7689	25.7656	5.89808	11.4719	0	1.05719	0	1.14209	4.286	3.84925	6.13508	12.6885	8.55286
OFUSG21772.1	76.7433	85.2532	75.4486	82.0296	68.4546	66.2153	60.299	61.2651	76.1511	87.3436	83.6253	77.2607	141.845	74.0396	275.629	309.695	382.058	478.896	349.787	410.189	306.803	369.646	279.951	207.349	282.915
OFUSG21773.1	2657.65	923.816	2974.75	929.045	3152.84	938.898	3049.88	972.628	2587.68	680.946	2457.78	1009.08	2340.2	1318.83	1878.31	2197.05	4829.6	3540.14	6673.49	6375.24	7429.69	5657.3	4733.8	3802.91	4513.57
OFUSG21774.1	111.91	62.1275	68.5227	42.3454	120.622	61.5619	71.5309	86.7187	113.56	57.3211	123.425	83.5531	95.9251	57.9787	102.658	103.25	434.295	439.794	508.179	861.061	412.987	565.801	404.945	503.831	352.533
OFUSG21775.1	9.61299	7.43369	2.91066	2.62883	1.46	16.2022	0	3.49979	12.0899	0	5.02116	3.28971	3.06827	2.20571	3.81772	1.04976	0	2.13919	0	0	3.04818	7.60123	2.77318	1.79363	92.628
OFUSG21776.1	1.59841	2.43812	4.20659	4.08705	8.25408	4.64459	5.61349	1.15718	9.35245	0	0	6.21463	5.20848	3.22696	7.11836	5.21755	2.27614	6.34377	1.58424	2.28031	18.6587	13.4553	41.1435	46.2077	259.457
OFUSG21777.1	6.39404	2.43758	0	2.72694	0	2.32254	0	1.15689	0	0	0	0	2.08399	7.5253	0	2.08667	1.13863	19.0308	7.91946	54.7546	91.7341	88.4536	45.4625	140.547	169.871
OFUSG21778.1	1.5982	21.9533	19.6656	21.7595	23.4425	25.5394	7.01949	24.3136	9.35268	30.0299	3.84379	17.6559	20.8211	29.0777	20.241	15.6583	19.3269	35.95	52.3041	68.3365	71.9717	57.6201	79.7637	104.71	80.1002
OFUSG21779.1	0	0	0	1.34386	0	0	0	0	0	0	0	0	0	0	2.44251	7.3259	13.542	1.05731	0	2.26181	0	5.7272	7.05295	3.22547	15.1226
OFUSG21780.1	0	0	0	0	0	0	0	0	0	0	0	1.04322	1.04	0	2.39535	2.08899	4.53966	0	0	4.54783	1.44627	1.91817	2.01034	1.45867	11.7305
OFUSG21781.1	1.59795	2.44055	0	0	0	0	0	3.47546	0	2.73016	0	1.04184	0	4.31378	39.4543	12.5318	42.0134	34.8948	33.3021	14.7881	4.33271	4.79728	108.266	62.9399	1718.95
OFUSG21782.1	0	0	4.2197	0	0	0	0	0	0	0	0	3.12215	6.24342	0	7.16328	6.265	3.40792	10.574	9.51316	10.2422	82.227	27.833	33.6245	5.97273	102.42
OFUSG21782.2	3.19427	0	2.82917	0	1.39206	0	4.21765	0	1.33616	0	0	0	0	0	0	0	0	0	3.17588	0	0	0	0	0	0
OFUSG21783.1	0	0	1.40896	0	1.38463	1.16042	2.80958	0	8.01686	0	0	0	1.03995	0	1.19801	1.04452	6.80895	2.11489	11.1036	10.2318	1624.52	739.41	362.086	273.799	17.9812
OFUSG21784.1	4513.93	2890.35	3987.68	3238.44	4560.12	3221.04	4236.75	2997.06	3418.98	3258.05	2922.8	2415.27	2191.76	2271.71	794.816	720.016	167.3	207.229	114.064	50.168	35.8797	52.8613	33.8662	31.6246	33.2011
OFUSG21785.1	2101.7	1706.06	2170.71	1712.93	2038.31	1850.55	2135.14	1863.8	2328.8	2084.32	1980.21	1896.24	1731.54	1703.24	2198.4	1693.03	1486.28	1635.7	971.48	1198.48	274.739	566.707	230.242	564.912	246.448
OFUSG21786.1	0	0	0	0	0	0	0	0	0	0	0	0	0	0	0	0	0	1.05788	0	0	0	0	3.08877	0	3.22709
OFUSG21787.1	51.159	171.766	46.1495	234.941	39.7522	200.946	54.7005	173.439	37.4082	278.417	39.855	213.535	66.7297	112.739	82.6039	106.38	196.056	142.722	109.236	121.049	107.182	115.468	654.641	384.1	1322.54
OFUSG21788.1	162.941	255.291	159.668	254.19	209.887	228.514	215.059	293.427	239.175	345.402	267.842	324.888	375.045	342.76	853.137	803.689	752.241	629.227	742.896	695.697	606.055	403.23	490.223	363.351	368.759
OFUSG21789.1	0	2.43663	8.39384	0	4.11429	1.16149	15.4295	2.31277	5.34406	1.36481	6.42644	2.06428	2.08505	0	8.26637	3.12905	19.3735	17.9726	120.329	78.7788	243.089	92.3596	50.8916	39.2592	48.2729
OFUSG21790.1	4.79597	0	5.59692	0	6.85884	0	2.80548	0	0	0	2.57021	0	4.16983	0	1.18134	0	13.6739	7.40054	33.2505	42.2391	80.1	28.86	16.5031	22.0223	7.74423
OFUSG21791.1	3.23593	8.79764	14.352	14.5904	4.43507	6.96264	4.35308	5.9008	4.04628	5.46715	3.78058	5.43464	4.049	13.054	2.47568	12.5822	1.11332	18.2674	3.23975	6.58404	12.1118	2.86466	2.89711	10.1259	3.5502
OFUSG21792.1	60.6669	30.5676	59.6157	40.3975	53.1295	28.981	75.9682	44.1309	54.8009	23.2188	83.8759	68.5674	77.823	71.541	24.3137	53.3458	73.4386	28.5527	46.0848	55.4889	95.1285	41.0896	83.4063	38.6224	95.0069
OFUSG21793.1	0	0	0	0	0	0	0	0	0	0	0	0	0	1.07426	1.18186	1.0431	1.13935	8.45782	3.16689	0	2.86171	0	3.06092	3.68947	5.95416
OFUSG21794.1	0	0	0	1.36604	0	0	0	0	0	0	0	0	0	3.22094	2.35975	9.38632	6.83947	5.28598	3.16619	9.13616	4.28676	5.77359	0.170376	2.34014	5.17019
OFUSG21795.1	0	1.2184	4.19808	0	0	0	0	0	0	0	0	0	2.08485	0	1.18157	2.08615	10.2549	1.05722	9.50037	0	4.29172	1.92392	4.25247	2.46018	1.38969
OFUSG21796.1	898.723	1487.05	980.618	1442.6	921.713	1470.07	1058.03	1463.23	885.702	974.31	1097.42	1492.92	1045.11	1741.11	595.891	1618.35	946.011	1154.29	604.114	1206.48	1216.89	1212.61	1059.12	1390.32	1167.39
OFUSG21797.1	3.19703	2.43755	0	5.45416	1.37405	3.48384	2.80622	5.78438	5.34418	0	0	1.03437	0	4.30002	0	0	14.8026	12.6872	38.0129	69.5861	54.4626	132.683	18.6622	28.1119	19.4048
OFUSG21798.1	68.7433	46.2954	72.7433	45.0618	72.6814	37.1678	88.3683	24.2838	104.209	35.4849	53.984	30.962	41.7016	32.218	67.3058	33.3763	88.8926	50.7461	129.827	131.302	75.7809	121.224	41.0239	46.1548	47.0858
OFUSG21799.1	0	0	1.3979	4.09944	0	0	0	3.46836	0	0	0	0	1.0428	0	3.53729	3.12856	12.5415	7.40029	4.74887	10.2802	0	5.77443	8.35471	6.77806	36.4177
OFUSG21800.1	7.99191	15.8488	1.40255	8.17206	23.3945	17.4166	11.2276	5.78634	8.01641	2.72986	2.56553	11.3979	4.16642	4.30335	10.683	11.4792	7.96529	11.6303	6.33738	5.6999	21.5382	15.3758	245.703	233.875	175.57
OFUSG21801.1	199.724	256.345	146.578	277.872	174.537	250.639	150.322	265.396	189.733	319.441	254.312	273.512	174.693	259.057	219.375	273.682	241.672	263.306	329.961	312.578	457.357	414.241	462.076	537.577	370.695
OFUSG21802.1	441.235	877.184	509.22	734.62	464.908	896.669	507.771	908.917	583.838	874.841	670.926	974.322	726.641	779.694	662.475	446.411	704.289	428.171	600.061	474.96	557.664	459.876	591.652	451.797	559.225
OFUSG21802.2	316.542	687.1	412.63	583.14	348.267	694.583	396.946	578.165	521.044	432.641	662.006	652.151	669.337	1029.82	238.466	598.672	193.754	323.505	163.071	371.096	351.671	296.342	540.945	552.003	591.216
OFUSG21803.1	3949.33	2382.86	3590.33	2370.04	3987.41	2450.24	4671.55	2842.85	5016.53	2740.31	5493.51	3028.55	5853.96	3148.48	7536.63	6705.67	7160.28	6175.75	3297.64	4026.37	1878.01	2753.24	1523.78	2888.56	2178.03
OFUSG21804.1	9.59009	28.0423	9.82067	29.9558	6.88339	26.7045	9.82473	32.4063	9.35252	20.4741	7.69489	29.0255	1.0415	20.4449	1.18768	60.5302	5.68854	64.4961	55.4562	115.118	544.45	332.459	450.164	155.756	81.1162
OFUSG21805.1	0	2.44682	0	0	0	1.15874	0	0	0	0	0	0	0	0	0	0	0	0	0	0	13.2165	0	32.6373	0	0
OFUSG21805.2	0	0	0	6.76377	0	6.96029	0	1.15962	0	6.82605	0	2.09441	0	2.16178	0	15.6751	5.66619	3.17253	0	3.40577	59.5383	37.3625	412.653	149.707	24.8846
OFUSG21806.1	0	2.43668	8.39448	1.36535	0	3.48443	0	2.31283	6.68008	8.18887	25.7042	11.3549	121.972	8.59219	10475.1	8508.03	9433.33	9155.49	4211.61	5475.45	4993.95	4316.7	2149.67	1689.14	3829.96
OFUSG21807.1	9.59206	2.43663	64.353	4.09633	21.943	4.64595	5.61074	4.62555	22.7122	8.18885	20.5645	7.22502	75.0615	17.1835	229.098	60.4951	52.4223	27.4875	28.499	9.13376	34.3186	9.62078	34.7217	14.8913	22.249
OFUSG21808.1	0	0	0	0	0	1.15993	0	9.28001	0	0	0	0	0	4.32665	3.61875	1.04525	1.1326	0	0	6.80767	0	1.91484	0.831044	0.966426	10.8616
OFUSG21809.1	0	2.43829	0	8.17188	1.37619	3.48332	0	10.4155	0	1.36493	2.56548	2.07242	4.16639	13.9861	4.74822	5.21784	0	1.0573	3.16871	4.55986	0	0	2.87654	2.94016	7.10934
OFUSG21810.1	805.413	552.682	590.751	532.411	609.212	566.411	610.865	560.59	705.47	610.179	663.015	397.546	574.397	383.74	669.749	421.842	512.327	328.85	388.453	201.432	275.527	192.913	203.098	104.586	176.394
OFUSG21811.1	0	3.65384	0	20.5048	1.36933	5.80826	0	13.8719	0	16.377	1.28641	13.3945	15.644	30.0477	7.06928	16.6844	7.98268	10.5717	3.1656	7.99748	15.7003	46.2031	663.147	174.374	2243.71
OFUSG21812.1	0	0	0	0	0	0	0	0	0	0	0	0	0	3.22541	0	12.5203	3.41563	28.5463	0	4.56253	5.73458	4.80699	62.2383	14.7264	71.8471
OFUSG21813.1	0	0	0	0	0	0	0	0	0	0	0	0	0	0	0	0	0	0	0	0	0	0	66.8146	14.1328	156.486
OFUSG21813.2	0	0	0	0	0	0	0	0	0	0	0	0	1.03708	0	0	0	9.03344	1.05742	12.7198	6.79014	10.264	4.77497	0	0	0
OFUSG21814.1	0	0	4.18813	5.4731	2.73515	0	0	6.93395	0	2.7294	2.57472	3.08655	11.476	2.14487	149.346	107.384	257.872	187.113	686.76	866.507	1375.21	955.268	892.408	753.781	491.853
OFUSG21815.1	0	0	1.40162	5.45161	0	2.32242	0	0	0	0	0	1.03513	1.04184	0	66.3833	36.5198	372.239	205.112	872.822	870.15	939.488	1004.53	348.944	450.76	334.268
OFUSG21816.1	0	0	0	0	0	0	0	0	0	0	0	0	0	0	1.26156	0	5.58695	0	7.98324	5.59594	0	0.946871	1.41766	0.462618	2.56897
OFUSG21817.1	4.79635	1.21801	40.5318	8.20034	31.5028	5.80812	9.8168	0	10.6879	5.45904	19.2933	17.5211	10.4286	11.806	96.6508	65.6973	120.867	70.8309	25.3261	17.1355	31.4103	25.0245	10.0639	13.5605	39.2202
OFUSG21818.1	4.79316	0	5.64066	0	5.5449	0	1.40504	6.9547	2.67231	0	11.4968	10.448	7.27748	1.0798	8.4006	2.08939	4.53699	2.11494	1.58657	4.54512	0	0	1.83871	2.30552	3.31618
OFUSG21819.1	1115.95	1602.89	975.541	1638.73	1164.21	1793.55	1023.75	1891.3	1544.41	2079.89	1409.72	2016.93	1291.07	1858.89	1276.45	823.82	753.716	620.563	726.539	630.594	364.063	541.882	414.345	365.036	370.916
OFUSG21820.1	334.037	63.412	311.68	65.3117	303.163	81.2671	355.148	52.0926	386.129	62.7888	340.951	63.3037	339.445	21.5315	199.821	53.2326	128.506	43.3508	110.933	72.9148	74.7878	71.0812	77.9999	47.6945	75.2686
OFUSG21821.1	1067.59	878.162	1014.32	917.857	972.349	900.828	869.038	823.222	712.141	758.941	509.889	739.625	630.85	728.085	1472.04	1493.84	1507.38	1641.02	855.916	1327.9	718.435	720.208	417.915	490.932	632.538
OFUSG21822.1	0	0	1.41603	0	2.78791	1.15958	0	0	0	0	0	0	3.11465	5.41386	0	10.4556	3.39439	1.05761	1.58826	2.26739	2.91578	1.9135	2.98194	0.361372	0.193298
OFUSG21823.1	0	1.21857	0	4.09315	0	1.16137	0	1.15666	2.67206	5.45938	0	4.13355	6.25343	4.29819	3.54838	32.3388	18.2254	37.0035	20.5869	30.8119	10.0224	9.61741	7.64543	5.16164	321.035
OFUSG21824.1	177.438	175.493	145.666	173.209	229.394	141.68	258.159	143.443	249.84	174.703	247.834	135.455	255.314	171.974	178.743	128.322	169.684	105.726	201.139	44.4956	75.9325	19.2315	59.2412	20.2637	49.5282
OFUSG21825.1	7.98903	12.2065	8.45538	4.06692	8.30991	4.64154	5.61938	2.31778	4.00844	10.921	3.83421	4.17496	3.11965	7.55519	22.7709	45.9606	32.9062	38.0683	7.9315	27.2816	13.0234	13.4252	41.6839	23.3252	47.6687
OFUSG21826.1	905.017	891.176	1032.5	858.375	1035.86	962.028	1057.02	898.952	1676.61	1068.54	2011.71	1297.32	1833.37	1453.67	1376.7	1041.4	1112.86	673.38	1232.51	978.857	1103.46	949.721	790.452	908.1	870.636
OFUSG21827.1	27.1716	26.8244	12.6289	21.782	9.63916	23.2208	21.0538	21.9912	26.7216	38.2186	7.69379	23.8492	55.196	22.5998	49.9014	41.7465	47.7784	93.0441	53.8744	41.0277	74.723	88.3922	170.05	233.802	188.204
OFUSG21828.1	2017.38	1765.81	2089.39	1690.1	2134.11	1551.55	2094.66	1781.38	1358.75	1233.83	1686.27	1610.56	2659.59	3157.5	1914.61	4078.01	1236.88	1805.78	433.935	870.607	549.999	676.037	881.496	1120.62	1531.82
OFUSG21828.2	57.5509	21.9318	47.5824	12.2846	24.6978	30.1973	32.2643	13.8782	33.4006	28.6613	53.967	12.3926	20.8478	44.0436	20.0902	69.8875	29.6237	27.4879	15.8343	31.9613	35.7694	12.505	50.5092	68.1363	133.384
OFUSG21829.1	1093.59	763.624	1070.25	838.071	1132.24	841.051	1458.39	961.746	1640.59	949.861	1753.56	1247.5	1309.98	1009.73	336.879	383.73	416.273	371.065	371.945	538.159	799.112	707.527	644.402	698.895	717.652
OFUSG21830.1	3.19755	2.43606	0	0	0	0	2.80485	0	0	1.36476	0	0	0	0	3.53654	10.4283	3.42061	15.8577	7.91457	7.99621	0	5.7747	10.4033	8.01195	13.3365
OFUSG21831.1	0	0	0	0	0	2.31854	0	2.32185	0	5.46305	0	0	0	1.08343	13.347	6.27609	4.52215	2.11519	1.58908	12.4619	1.46153	4.78078	3.46798	1.92233	4.23905
OFUSG21832.1	0	1.22302	0	1.34526	0	0	0	0	0	1.36557	2.53972	0	4.14853	0	0	2.09263	0	5.28702	3.17976	7.92258	0	4.77532	0	1.79565	1.72697
OFUSG21833.1	15.9794	34.1688	29.5622	27.1414	19.3619	27.8532	21.068	30.1217	18.7058	43.6828	29.4199	46.8914	52.0136	61.4763	41.8555	41.7735	27.25	66.6175	34.889	92.1346	34.6684	48.9297	53.5313	55.8672	117.699
OFUSG21834.1	2436.64	1262.93	2675.76	1224.64	2863.66	1322.05	2909.28	1545.35	2803.85	1432.22	1887.72	1852.93	1610.95	1777.94	864.919	991.487	777.96	945.763	609.78	843.866	428.679	525.022	62.4172	148.017	43.4606
OFUSG21835.1	1227.91	378.75	1155.28	303.563	1259.27	235.825	1407.86	214.994	912.474	151.486	806.772	251.287	720.741	266.081	253.159	255.463	409.472	449.292	618.824	868.458	1760.4	1880.15	1015.75	1397.98	1074.72
OFUSG21836.1	1.5966	0	0	0	0	1.15916	1.40704	0	0	0	3.81064	0	1.03733	0	0	0	1.12951	0	0	0	39.5509	24.8353	142.061	122.923	0.960304
OFUSG21837.1	0	31.6876	1.40087	55.9086	0	42.9676	0	49.7448	0	50.5003	0	33.0968	6.25222	17.1994	18.9461	11.4764	10.2484	15.8589	22.1738	15.9712	87.418	97.1116	314.417	202.207	34.0622
OFUSG21838.1	1.59802	17.0813	1.40675	25.8019	6.90852	20.8918	2.80866	11.5829	1.33612	8.19035	2.55962	11.4502	4.16209	22.6385	57.3215	12.5303	64.7454	43.3534	38.0539	15.9311	40.4009	39.3478	112.104	125.642	85.7163
OFUSG21839.1	8056.22	7539.83	6947.6	8698.83	6993.06	8294.57	7945.33	7204.17	7557.28	8693.93	7484.04	6097.82	6832.12	5177.12	7973.2	7358.97	10291.9	9987.15	13090	9792.84	11901.3	8382.13	6248.35	5842.57	7333.78
OFUSG21840.1	3359.34	2711.56	3394.69	2869.68	3559.12	2937.06	4217.24	3365.13	4027.92	3237.05	4328.58	4556.8	4011.58	4375.1	1362.54	1702.46	1272.35	941.9	859.209	1155.82	948.886	1222.09	958.57	903.237	1271.58
OFUSG21841.1	6.39532	4.87148	1.39706	5.46917	4.10674	4.64674	2.80455	4.62365	1.33598	0	5.14656	1.02999	1.04301	0	11.7767	4.17089	23.9513	22.2004	30.0714	26.281	181.199	118.407	109.615	116.955	11.9568
OFUSG21842.1	0	2.43555	4.18992	0	0	1.16173	0	1.15581	0	1.36472	1.28694	4.11807	0	2.14549	29.424	33.3651	584.058	436.603	829.271	800.001	1023.92	730.758	516.845	509.544	25.5257
OFUSG21843.1	3.19528	1.22106	0	6.76958	0	1.16018	0	0	0	2.73036	0	0	2.07882	1.08025	0	0	1.13383	2.11498	0	2.2717	7.25045	8.6255	3.3384	6.06048	4.09066
OFUSG21844.1	47.9657	31.6627	33.5218	58.8068	26.0014	26.7195	42.0661	10.4025	38.7433	38.2124	27.0242	9.26668	11.474	0	7.0628	29.1949	7.98483	30.6574	4.74782	17.1421	2.85248	3.85104	5.46653	13.6996	80.7512
OFUSG21845.1	4662.34	3910.2	4339.85	3316.53	4788.86	3117.42	4536.33	2685.19	1676.78	1669.33	1178.49	1157.09	982.095	812.482	1007.4	1785.68	1318.51	1541.57	581.516	1094.11	1225.61	1063.62	536.769	553.599	710.705
OFUSG21845.2	0	233.193	0	138.166	0	64.9746	0	95.0513	0	30.0335	0	99.2771	0	129.588	30.0105	128.501	30.6222	71.9082	0	96.5758	23.1829	48.8886	5.01311	48.1617	2.92514
OFUSG21846.1	8577.21	4481.58	7496.11	4472.71	8310.71	4375.6	9101.04	4903.49	8629.24	4780.83	9030.08	5154.66	8744.11	5027.66	4783.74	3988.09	3196.44	3112.38	2145.06	2449.73	1504.49	1744.64	1467	1495.65	1715.58
OFUSG21847.1	17.5905	9.73566	12.5385	34.2765	9.54658	22.0796	9.80996	19.6339	2.67181	36.8439	23.2092	28.7175	32.3642	36.4113	108.914	75.0323	26.2754	77.1646	39.5381	38.9148	49.7119	16.3854	33.5084	19.0939	26.8766
OFUSG21848.1	0	3.6546	0	0	4.11232	0	4.20773	4.62505	8.01603	6.82395	6.4282	2.06315	6.2559	1.07371	37.762	16.6871	28.4964	37.002	25.3301	42.2527	17.1493	23.0936	14.82	30.1712	16.8995
OFUSG21848.2	39.9396	161.198	88.9364	142.097	74.9655	114.851	60.43	128.702	48.1019	144.711	54.8831	86.8627	60.2762	78.8829	209.275	244.511	299.249	391.275	476.103	362.237	415.035	315.245	168.416	150.906	172.993
OFUSG21849.1	0	7.31335	0	6.81523	4.12418	5.80612	2.80644	4.62802	0	2.72979	5.13409	2.06991	3.12565	1.07527	10.6664	10.434	14.7994	7.40094	20.5923	11.4051	12.9068	11.5358	13.3916	4.29377	12.464
OFUSG21850.1	390.159	695.095	453.292	558.768	461.664	589.095	499.03	735.947	354.023	609.999	470.222	1028.42	423.703	1369.7	403.776	1375.92	767.189	1140.61	1452.28	1806.03	1797.17	1331.37	984.813	847.713	661.752
OFUSG21850.2	73.5546	191.119	39.0519	275.282	46.4381	256.786	22.4282	251.861	28.0547	193.78	47.6672	232.182	26.0903	251.857	296.949	529.518	610.792	657.513	2240.1	2188.09	2142.86	1608.84	511.288	565.992	214.061
OFUSG21851.1	7698.28	5920.32	6092.15	5957.73	6618.74	5914.03	7216.34	6034.15	6412.73	5802.9	5446.97	5182.1	4681.83	5085.34	6270.75	6765.41	6806.09	6690.81	5748.62	6560.5	6790.3	7989.54	655.061	2570.3	521.725
OFUSG21852.1	1.59828	1.21941	4.21116	1.36089	0	0	7.01848	0	1.33608	0	1.28194	7.26245	5.20652	11.8409	0	10.4374	0	21.1466	1.58469	9.1153	4.31347	24.0158	40.3664	476.234	236.736
OFUSG21853.1	1068.14	1620.29	1083.77	1767.98	1102.33	1804.46	1246.19	1785.02	1191.66	1943.27	1182.6	1499.08	1533.03	1312.94	1625.83	1262.31	1404.19	1475.71	1485.52	1219.24	1290.71	1119.41	1227.88	1171.92	1332.75
OFUSG21854.1	893.834	1085.92	1252.75	1196.71	1155.86	1163.05	1024.74	1120.75	1282.51	1188.62	1353.76	1088.37	1021.61	1131.94	931.2	981.95	890.374	917.567	1215.05	933.206	1309.56	1069.24	1281.03	1189.14	1311.24
OFUSG21855.1	13873.6	7721.15	11986.1	7364.37	12836.3	6607.91	12700.6	6838.34	7690.06	5104.33	6074.19	5513.58	4511.4	4677.38	1306.59	3094.47	1155.75	1729.58	603.188	596.071	348.758	383.914	73.0615	117.339	58.0413
OFUSG21856.1	2180.91	1536.66	2468.24	1566.65	2535.53	1715.96	2735.41	1654.91	2319.23	1476.61	1867.94	1357.08	1737.04	1003.81	957.254	586.966	673.2	457.739	598.148	409.244	510.192	337.038	473.895	308.694	387.841
OFUSG21857.1	0	3.65799	0	0	0	0	0	0	0	0	0	0	1.04139	0	0	5.21845	3.41249	0	1.58459	2.27914	1.43727	0	7.43545	1.95811	25.8361
OFUSG21858.1	1.59848	2.43773	9.80953	2.72631	9.62204	1.16124	12.6288	8.09883	5.34421	4.09467	2.56721	1.03483	5.20955	0	0	0	6.83083	1.05727	0	0	0	0	30.5181	11.0427	66.0909
OFUSG21859.1	0	0	0	0	0	0	0	0	0	0	0	0	0	0	0	0	0	0	0	0	0	0	0	0	0
OFUSG21859.2	262.264	335.845	213.071	305.864	209.915	283.562	208.794	318.725	173.666	294.747	223.132	342.356	257.903	321.191	108.829	262.592	82.2722	86.6767	25.3017	32.0548	45.4223	13.4962	41.4501	21.7127	55.4076
OFUSG21860.1	145.479	159.602	151.098	188.421	100.122	175.383	105.203	188.494	100.201	240.207	96.3923	201.285	149.078	164.323	375.573	143.938	262.103	106.779	125.081	28.5421	84.3739	16.3549	50.885	12.7979	45.4857
OFUSG21861.1	1.5952	2.4596	1.444	5.29603	7.16384	1.15603	11.3219	3.49997	1.33644	2.73042	2.50983	3.24674	6.18367	12.068	11.3087	8.38031	1.11985	2.12008	0	0	0	0	0	0.116195	2.03292
OFUSG21862.1	94.3038	75.5889	84.1627	92.6064	82.5816	88.243	51.9288	54.3935	37.41	141.953	30.7836	75.6538	66.6601	35.5054	254.076	98.0973	162.709	84.5846	188.543	35.337	80.424	13.4531	68.6844	13.9635	55.8757
OFUSG21863.1	89.4049	90.6886	128.742	90.8638	117.23	91.485	128.28	95.3447	109.562	57.3425	84.6256	100.353	78.6154	83.908	2.46799	16.7591	7.87584	10.579	7.96507	9.01874	10.3741	12.3802	40.3452	19.8752	40.6786
OFUSG21864.1	259.039	490.59	265.014	542.308	323.733	449.662	193.446	526.84	236.461	612.73	152.011	489.075	205.586	192.922	112.693	191.797	1627.95	1681.84	2480.61	2629.48	3573.29	3512.36	4945.44	5466.9	194.222
OFUSG21864.2	148.707	141.215	142.283	142.413	99.726	148.724	440.168	107.45	158.977	185.594	322.037	104.815	46.96	237.95	0	14.5935	36.53	17.9707	0	11.4369	12.8092	8.66981	305.67	41.5655	453.167
OFUSG21864.3	1674.15	642.776	1778.57	623.042	1773.27	642.532	1776.1	633.152	1836.92	436.691	1625.62	863.212	1196.95	739.586	171.423	244.963	375.569	154.337	142.386	209.293	301.739	270.688	1159.05	580.779	1133.06
OFUSG21865.1	0	0	0	0	0	0	0	0	0	0	5.1061	0	0	2.16092	3.60689	1.04488	5.66818	1.0575	1.58694	3.40698	1.45075	0	0	0.726901	2.14137
OFUSG21866.1	0	0	0	0	0	0	0	2.32393	0	0	0	4.2842	0	3.27575	0	0	2.24824	8.46377	4.78366	5.62879	0	9.5087	1.45137	1.17868	0
OFUSG21867.1	6.39494	37.7625	6.99122	45.083	5.48188	38.3316	8.41517	20.8117	4.00801	49.1321	1.2858	24.7517	1.04271	15.0302	3.53903	12.5149	6.83981	8.45755	0	1.14208	8.57235	3.84921	14.3144	30.18	11.138
OFUSG21868.1	0	0	1.4099	1.35501	1.38587	1.16031	5.61992	2.3181	0	0	1.27761	0	2.07942	0	5.9981	6.26795	6.80626	5.28733	3.17299	0	11.5853	0	3.84622	8.61828	1.36608
OFUSG21869.1	3.19589	0	0	0	1.38291	0	2.80904	1.15851	0	0	0	0	2.08058	0	0	1.04433	2.27089	11.6316	0	3.41248	5.77765	1.91885	5.0348	3.16484	0.979293
OFUSG21870.1	49.5406	15.8592	29.5275	54.3459	52.4704	20.8932	58.9759	41.6926	76.1584	54.6015	52.4918	53.0478	32.2617	53.8835	46.5279	78.3069	40.9036	59.2135	30.1222	29.595	30.2767	9.59912	12.451	9.87947	30.6328
OFUSG21871.1	1550.77	2142.75	1373.14	2090.11	1277.36	2010.65	1437.61	2157.51	2001.33	2578.08	2160.07	2610.46	2103.11	2302.92	4624.77	3515.67	3748.11	3681.15	2982.52	2969.32	2010.37	1901.47	1863.56	1613.45	2159.13
OFUSG21872.1	92.725	47.5109	79.7203	25.9503	86.3694	47.6225	144.468	33.5325	100.201	47.7678	109.272	73.2523	177.245	81.6068	520.505	227.366	540.263	355.22	612.686	488.734	448.806	583.088	611.24	539.668	728.311
OFUSG21873.1	6.39391	4.8755	1.4014	9.54178	8.24781	9.28985	2.80641	13.8838	1.33605	5.45956	5.13429	0	1.0419	9.67715	79.3978	64.6902	194.675	163.878	133.056	103.789	67.3965	58.6416	8.81572	17.9127	11.8718
OFUSG21874.1	4746.2	5319.36	5336.24	5350.12	5152.48	5652.54	4979.57	5655.64	5462.05	5963.91	5690.84	5732.85	5154.04	5110.28	6004.58	5809.68	6341.19	6112.8	5726.84	5461.56	4158.6	4312.3	1772.22	2880.83	1654.8
OFUSG21875.1	0	0	0	0	0	0	4.20986	0	5.34423	0	1.2833	0	0	0	0	0	0	0	0	0	0	0	4.40505	0.735774	0
OFUSG21875.2	11.1894	142.607	15.4149	124.048	12.3711	110.317	0	111.07	0	148.773	0	88.9945	26.0478	48.3845	130.345	191.982	663.731	542.381	1099.29	1050.46	1501.28	755.624	1891.3	910.42	559.604
OFUSG21876.1	113.47	131.728	116.617	74.7805	103.456	102.154	154.437	107.682	167.013	87.3604	129.383	182.858	119.711	199.268	351.412	408.179	2112.01	1440.13	8906.53	5599.37	11149.9	5788.28	4297.47	3688.32	1767.53
OFUSG21877.1	897.252	296.294	872.01	340.723	767.175	399.782	849.217	376.654	924.858	356.356	829.727	325.771	854.872	364.169	946.723	476.228	825.413	627.037	886.198	507.436	615.407	468.399	640.238	519.98	1044.75
OFUSG21878.1	47.9585	2.43698	36.3929	1.36472	48.0348	0	64.5309	0	61.4572	0	55.2445	4.13195	48.9895	0	30.7369	10.4313	34.1777	2.11446	77.5917	3.42407	83.0085	8.65665	16.1497	7.25415	25.7931
OFUSG21879.1	4729.8	6849.15	4308.04	6892.53	4174.12	6446.16	3944.79	6052.09	3281.08	6434.39	3044.91	4631.18	2831.06	3944.71	3205.97	3477.5	2680.2	2999.01	2673.76	2447.33	2139.54	1983.36	1995.4	1700.61	2208.84
OFUSG21880.1	185.455	288.693	229.289	219.972	186.359	173.075	164.092	142.209	58.784	95.5344	111.873	139.207	199.164	273.746	382.138	1204.53	752.423	1073.05	432.164	1195.83	728.532	1083.6	1130.75	1386.93	954.505
OFUSG21881.1	1483.55	1091.37	1493.82	1252.37	1473.28	1254.67	1563.71	1289.3	1733.1	1287.66	1665.49	1196.13	1432.77	1098.97	967.861	654.514	809.027	573.226	784.587	666.639	717.209	536.751	323.586	419.961	335.033
OFUSG21882.1	263.091	406.96	229.747	338.556	260	374.322	258.834	340.243	359.935	428.248	355.405	476.236	355.833	435.71	265.282	363.266	243.548	216.059	349.49	329.978	566.894	492.953	252.914	369.419	191.623
OFUSG21883.1	362.651	467.723	386.812	502.066	280.435	389.797	334.474	396.545	422.228	384.985	481.176	469.912	553.913	581.365	1004.32	874.602	1164.11	986.648	788.749	615.454	361.355	279.789	299.299	409.102	204.701
OFUSG21884.1	39.7154	39.4892	32.0307	52.6967	37.8067	55.5808	35.6159	58.4508	49.6774	30.0112	27.5529	52.4623	41.0596	83.917	80.1895	108.186	76.9326	67.1458	51.1051	49.9978	38.1205	37.8321	25.1071	43.1518	20.1981
OFUSG21885.1	1054.95	1195.9	987.154	1246.54	1037.27	1315.58	1067.97	1234.72	1428.25	1400.41	1416.44	1461.49	1254.2	1474.73	1974.19	1576.75	2895.24	2670.73	3916.25	3287.05	2638.09	2078.84	992.676	1295.52	920.436
OFUSG21886.1	181.256	245.315	299.369	230.664	164.631	258.297	213.222	251.642	214.368	281.372	265.572	293.552	246.64	326.728	264.464	413.706	381.529	415.175	254.266	474.808	274.91	345.909	127.612	209.148	109.046
OFUSG21887.1	2029.02	2832.2	2098.21	2996.58	2501.23	3005.56	2222.24	2892.59	1794.2	2640.69	1466.32	2770.6	1217.51	1956.09	605.593	798.602	341.171	458.795	343.378	549.861	436.062	361.118	383.456	387.157	335.769
OFUSG21887.2	2638.23	1731.4	2061.64	1694.18	1788.43	1373.26	2274.05	1318.55	1895.72	1491.61	1704.66	761.172	1381.36	801.024	678.32	858.004	494.108	415.451	273.744	224.077	215.135	192.607	725.741	439.887	684.723
OFUSG21888.1	199.803	293.786	229.941	291.567	170.565	312.352	181.032	281.188	228.467	413.569	284.847	343.832	282.308	486.167	1205.17	897.403	611.174	677.724	499.024	445.822	321.461	296.99	240.981	217.343	244.288
OFUSG21889.1	484.317	896.021	548.29	924.985	529.677	955.617	561.356	923.446	617.262	1209.32	587.595	836.976	496.879	641.114	546.99	500.891	516.666	466.268	506.964	420.702	460.77	341.18	460.138	348.668	491.779
OFUSG21890.1	252.042	193.079	190.608	172.121	252.167	184.964	239.175	184.332	249.915	200.686	134.276	186.147	152.531	190.893	136.961	78.5654	73.91	44.5217	55.8994	45.9573	69.188	52.1942	84.1367	61.9321	68.3799
OFUSG21891.1	113.358	118.614	153.38	87.4787	79.7564	133.303	139.298	108.019	172.411	159.776	153.691	66.5316	129.664	126.897	93.7369	61.73	58.7332	57.1017	47.6885	35.0916	20.5093	36.297	71.9291	41.2107	43.7857
OFUSG21892.1	47.9712	23.1277	43.2259	10.959	47.789	8.13372	58.871	25.4153	44.0857	12.2817	82.4661	56.4845	73.0586	92.1544	31.6754	37.5231	67.3675	99.366	121.806	104.1	116.633	143.558	198.245	124.412	413.941
OFUSG21893.1	188.387	385.298	139.292	398.092	121.839	346.484	143.555	367.146	207.143	393.264	247.547	429.232	426.233	533.927	2009.36	1025.5	1361.73	1119.73	1297.5	945.86	909.33	807.899	750.302	710.162	727.151
OFUSG21894.1	393.338	782.89	358.701	666.5	262.494	748.214	295.818	712.992	336.661	705.544	381.125	741.541	636.445	834.222	1193.05	1674.28	1023.64	1046.55	696.212	860.908	713.704	640.441	1050.65	858.762	738.77
OFUSG21895.1	385.296	304.534	342.559	348.379	317.936	353.117	308.554	342.234	338.008	395.786	297.028	343.413	212.715	294.156	379.831	376.487	471.956	400.676	568.314	398.592	341.448	314.677	497.119	386.326	713.279
OFUSG27032.1	123373	70663.4	112322	68958.7	118551	68996.9	116745	75411	125338	76826.9	103874	78426.4	93611.5	72642	81783.2	45308.6	25113.7	19128.6	7502.33	3663.76	402.503	175.596	1.9913	1.90124	76.6448
OFUSG21896.1	0	883.745	0	873.891	0	912.127	0	856.062	0	1078.07	0	707.71	0	357.928	215.908	42.7355	276.304	389.009	439.779	522.755	527.782	447.032	643.969	825.54	567.729
OFUSG21896.2	0	0	6.96677	0	19.0966	0	15.4161	0	10.6873	0	1.28926	0	4.17583	0	0	6.25287	9.13855	43.3393	0	4.57784	0	180.229	92.7638	61.2345	40.7032
OFUSG21896.3	19.1894	46.2467	37.6225	84.9901	9.54898	63.9132	15.4163	91.2451	4.00773	128.272	1.28921	73.866	4.17575	74.9741	19.9164	6.25294	19.4188	122.619	55.3561	280.384	383.608	326.717	126.075	284.702	177.228
OFUSG21896.4	0	0	16.7301	0	129.686	0	88.3036	0	104.202	0	114.693	0	72.0186	0	0	103.185	99.3475	44.3973	0	1.14406	0	144.531	87.4918	41.8533	28.033
OFUSG21896.5	223.867	747.374	121.303	831.573	55.9761	722.746	86.9035	648.077	45.4216	773.747	86.3363	535.005	72.0166	216.445	276.828	99.0177	266.056	167.019	400.212	137.281	162.13	302.541	131.556	290.082	179.377
OFUSG21897.1	38.3659	52.3996	49.0066	42.2926	39.818	53.4225	35.0736	48.5809	40.081	57.3237	51.3771	38.2398	42.7307	24.7159	30.7574	75.1107	7.97323	130.041	7.91821	252.19	12.8876	216.384	30.0667	49.889	136.401
OFUSG21898.1	6.39549	1.21774	15.3616	5.4713	10.9455	5.80871	9.81507	1.15577	9.3518	2.72944	15.4444	3.08811	10.4315	7.50873	14.1209	10.4264	22.8161	53.9144	34.8158	83.4334	179.657	149.239	218.403	124.074	47.0732
OFUSG21899.1	1995.18	1487.46	2065.77	1238.76	2055.09	1298.58	1998.72	1376	1841.02	1332.04	1646.77	1294.85	1292.84	1248.81	825.046	1024.19	871.935	861.621	935.656	1019.71	1034.86	1013.18	505.457	560.952	478.034
OFUSG21900.1	35.164	7.31517	32.2644	6.80888	59.1884	13.933	87.017	16.2026	36.0739	1.36494	65.4121	15.5468	34.3709	9.68369	53.4339	44.8748	30.7201	14.8023	57.039	67.2518	63.1967	21.1401	264.043	152.235	15.5956
OFUSG21901.1	0	6.10086	0	195.504	55.2864	314.528	0	408.907	0	724.852	75.4945	355.089	39.5365	0	29.8698	45.9468	37.4787	0	0	83.0572	82.2775	192.879	217.533	190.391	241.911
OFUSG21901.2	1927.26	1333.47	1814.22	1092.12	1854.94	1087.57	2154.12	998.368	2176.53	853.155	2195.34	956.211	2088.53	1406.56	3714.29	2502.8	2728.83	2061.91	738.828	375.581	199.03	23.0357	0	8.77845	37.6837
OFUSG21902.1	2152.11	2850.6	1938.01	3082.25	1958.78	2871.89	1929.29	2661.6	2124.19	3175.68	1750.6	2311.34	4069.59	2892.66	6585.04	6432.84	2183.72	2802.48	1390.98	1130.47	3549.35	2323.49	875.851	1210.14	1035.84
OFUSG21903.1	0	1.22213	0	0	0	0	0	0	0	0	1.27334	5.25516	72.6775	38.9773	20.5657	33.4574	16.9729	19.037	9.52932	9.07009	8.746	5.74074	2.98257	9.87915	0.773356
OFUSG21904.1	3495.06	2908.21	3763.39	2567.97	3992.7	3085.47	4446.53	3149.78	5013.93	3011.97	5589.49	3740.48	5682.48	4436.48	4195.4	3490.98	2460.25	1969.49	1346.85	1196.41	1328.15	1117.69	920.793	1327.03	1021.1
OFUSG21905.1	166.306	590.283	358.176	426.245	169.195	535.697	292.921	482.817	117.561	290.662	79.9201	350.96	68.8957	189.601	100.79	153.203	180.462	140.59	147.096	371.898	405.038	751.679	895.89	670.572	1456.1
OFUSG21905.2	0	0	0	0	0	0	0	0	0	0	0	0	0	0	0	0	0	0	0	0	0	0	0	0	1.40301
OFUSG21905.3	2536.18	4170.8	3110.34	4235.51	2946.81	3769.69	3035.65	4095.72	1903.68	3486.56	1730.03	3090.38	1054.35	1829.45	451.108	770.165	912.649	1179.68	825.612	1123.78	1054.33	944.465	612.072	521.497	16.6376
OFUSG21905.4	28.7839	108.317	0	98.6916	51.842	60.4265	25.227	53.1312	104.201	106.439	45.1201	15.3903	0	42.8443	0	170.916	107.37	146.931	118.622	476.062	450.433	751.717	970.145	955.376	1374.51
OFUSG21905.5	0	0	0	0	0	0	0	0	0	0	0	0	0	0	0	0	0	0	0	0	0	0	0	0	133.887
OFUSG21906.1	59.1203	119.614	42.2631	117.979	51.222	129.969	36.5235	196.993	70.8155	158.354	44.7438	115.797	34.32	105.749	1.19768	34.4683	3.40475	10.5744	11.1032	12.5065	7.23135	18.2226	36.8562	15.6807	21.5059
OFUSG21907.1	442.889	1658.55	456.64	1575.8	402.226	1600.89	480.934	1673.54	418.159	1508.01	598.487	1463.68	641.548	1422.33	735.404	926.897	492.838	625.829	310.174	428.606	356.441	352.402	455.646	374.348	460.002
OFUSG21908.1	1777.08	666.077	1787.01	792.139	2004.76	768.41	2057.11	790.987	2076.32	786.261	2107.45	849.726	2118.91	940.768	1480.36	1299.88	1032.85	850.136	686.459	604.443	406.532	383.975	219.943	241.646	276.127
OFUSG21909.1	599.634	1023.74	656.853	1032.74	699.223	998.106	653.209	1087.13	848.318	1224.09	974.021	1162.81	917.361	1289.22	1039.73	1038.17	889.403	794.933	1349.41	1151.86	1500.94	1397.91	919.401	1021.27	1151.96
OFUSG21910.1	3.19621	8.53915	11.2464	5.43562	0	10.4468	7.02066	10.4226	26.7222	6.82515	3.84144	18.7172	7.28538	43.1012	14.3107	44.8942	3.40902	16.9181	3.1706	17.076	11.5304	21.1199	35.8545	20.3757	79.1696
OFUSG21911.1	0	1.25872	8.40343	4.10138	8.60843	2.33919	4.43034	0	4.21988	1.38289	7.6822	5.2862	7.05895	2.15212	16.9769	8.36723	5.60656	2.13062	3.18025	2.19437	0	4.82526	9.12062	3.04933	12.9345
OFUSG21912.1	175.799	154.903	140.505	123.725	124.151	120.727	130.57	115.788	101.544	96.9156	81.9842	149.616	81.1949	118.486	17.8692	22.9667	32.9643	29.6061	41.2121	75.1584	120.964	99.8632	4848.54	6615.03	7579.4
OFUSG21912.2	25.5745	0	18.2295	0	31.6428	8.12798	26.6644	0	72.1475	6.8246	17.9615	5.17925	2.08336	5.37844	0	0	0	0	0	0	0	8.64967	76.3523	145.106	44.654
OFUSG21913.1	329.252	19.5093	297.521	17.6956	261.682	6.96611	283.533	20.8346	323.331	20.4743	258.997	21.7798	284.298	30.1359	128.353	90.8012	78.4869	43.3503	61.7992	50.1409	37.3696	52.84	49.1744	53.9696	117.345
OFUSG21914.1	0	0	0	0	1.37689	0	0	0	0	2.72989	0	0	2.08292	1.07613	32.0747	14.6111	21.615	20.089	66.5494	61.5443	135.06	97.0425	89.2659	64.3957	199.68
OFUSG21915.1	1249.9	1861.81	1171.57	1500.38	1156.55	1419.97	693.358	1276.61	364.749	1111.07	247.502	857.404	252.036	779.104	435.957	299.525	470.986	306.622	714.609	501.479	731.306	483.296	544.924	588.524	348.078
OFUSG21916.1	15.9768	0	2.82134	2.70855	6.93446	3.48068	4.21542	3.47771	8.01694	0	5.10826	2.09075	11.4346	15.1208	38.4306	13.582	55.5663	7.40236	42.8413	14.7685	43.4836	18.2116	34.7403	14.7946	21.8301
OFUSG21917.1	1229.76	1485.77	1210.26	1126	1185.98	1097.05	1170.1	1023.17	704.017	803.732	737.721	801.64	879.15	910.08	846.163	1687.07	1529.98	1546.44	1352.08	2349.08	2763.94	3223.57	3559.73	3492.51	2375.16
OFUSG21918.1	0	0	0	0	0	0	0	0	6.67989	0	0	0	0	0	0	0	0	0	0	0	0	0	0	0	0
OFUSG21918.2	6.39529	0	18.1629	0	2.73804	0	19.6321	1.15593	0	0	101.64	18.5415	87.6112	20.3872	73.0244	11.4701	42.1984	12.686	30.0719	3.42784	24.2573	3.85055	6.65795	6.41456	18.1321
OFUSG21919.1	3.19107	0	5.7561	1.32721	2.85387	0	8.47324	0	4.01128	0	74.1857	14.0195	38.1913	13.1335	14.9937	8.38389	21.3119	5.29562	28.7313	7.85629	25.4809	0	15.0076	3.39182	16.7726
OFUSG21920.1	17.5877	0	16.757	0	9.57648	0	14.0213	1.15575	8.01582	2.72943	145.442	36.0244	112.663	28.961	128.248	33.364	61.6057	23.2572	77.543	14.8586	34.2169	11.5543	18.1175	7.65521	17.5553
OFUSG21921.1	0	0	0	0	0	0	0	0	0	0	1.27678	0	0	0	1.20166	1.04483	3.40143	13.7473	3.17367	1.13584	0	0	0	1.09085	0.389568
OFUSG21922.1	11.1928	23.1312	29.2989	27.382	27.329	25.5613	4.2056	16.1762	18.7032	23.1994	48.9427	40.0876	89.7401	78.2548	334.736	234.547	199.752	262.163	219.917	172.679	125.283	198.426	116.118	144.565	145.926
OFUSG21923.1	71.9545	48.6958	47.4309	16.4311	43.7197	26.7236	44.8586	31.1959	36.0705	40.9399	45.0828	35.9698	24.0012	16.0785	18.7879	52.1204	71.9154	187.107	199.343	232.16	202.124	259.123	992.407	951.307	3629.13
OFUSG21924.1	0	0	0	0	0	0	0	0	0	0	0	0	0	0	19.9722	0	0	0	83.8564	0	0	158.924	0	2.4727	85.13
OFUSG21924.2	6.39582	244.717	22.3275	255.971	25.9696	240.503	22.4308	301.589	29.3909	267.477	19.3165	200.5	33.3894	128.656	55.2245	264.789	118.695	268.508	1.58222	156.65	32.7552	0	23.9661	30.0399	1555.09
OFUSG21925.1	0	2.43652	0	1.36567	1.37112	1.16151	0	0	2.67202	4.0944	1.28545	2.06376	1.04258	3.22154	0	9.38684	18.2357	10.5721	15.8321	46.8152	150.103	163.566	66.9164	34.3465	7.75045
OFUSG21926.1	0	0	0	2.70877	0	1.16024	0	0	0	1.36516	1.27714	3.13574	4.15816	4.32	0	1.04475	4.53625	4.22991	0	0	7.24631	2.87562	10.6913	4.00238	2.92422
OFUSG21927.1	62.288	14.6621	45.2723	13.5065	58.476	13.9173	81.5438	20.883	85.5146	20.4809	91.739	34.6425	126.706	15.1509	83.3405	12.5453	29.4345	6.34526	19.056	12.4764	13.1036	8.6137	48.795	19.6669	95.0952
OFUSG21928.1	342.054	247.484	290.324	208.391	282.105	227.578	228.761	181.69	196.402	124.208	307.867	178.218	305.192	295.852	467.664	381.943	319.752	420.806	291.518	469.676	337.423	317.128	201.714	308.37	243.911
OFUSG21929.1	0	1.22097	0	0	0	2.32046	0	1.15923	0	0	2.55417	1.04534	0	0	3.60272	1.04477	2.26804	0	1.58671	1.13605	2.89881	1.91703	5.846	4.97213	1.94921
OFUSG21930.1	1031.44	918.677	1082.6	764.452	1169.3	814.597	1251.27	889.49	1221.53	970.758	1110.5	887.129	788.926	731.674	258.205	336.037	141.869	153.383	163.964	289.991	483.119	523.143	894.552	800.54	996.983
OFUSG21931.1	9.58688	26.8539	9.86392	14.9131	8.30913	18.5663	5.61929	11.5887	5.34458	6.82563	20.4503	15.6544	30.1573	23.7438	38.3456	59.5391	15.8864	56.0448	68.2097	118.225	46.3	309.749	2554.17	814.54	1343.34
OFUSG21932.1	2332.86	3135.13	2253.87	3030.34	2539.84	2997.54	2459.02	2742.1	1405.42	1630.8	952.885	1169.22	800.279	947.818	502.979	684.919	610.566	515.875	602.841	737.475	917.268	1007.41	743.15	695.758	888.964
OFUSG21933.1	0	0	39.2729	0	0	0	0	0	0	0	35.9163	0	0	0	0	7.305	0	4.22922	22.181	0	7.17983	4.80486	192.045	51.4515	223.344
OFUSG21933.2	70.3269	25.6044	4.20919	24.5074	71.5949	32.5095	33.6854	31.2496	61.4595	35.4886	32.0601	36.2863	51.0322	15.0655	93.8421	93.9277	1133.1	704.172	1673.23	1436.06	2501.35	2014.86	2056.31	2585.04	367.817
OFUSG21934.1	1295.63	2204.34	1279.16	2054.05	1045.54	2407.19	1219.88	2132.37	1555.3	2800.02	1662.91	2344.73	1418.5	1902.01	1165.76	1041.81	799.065	910.51	1361.7	1270.56	1688.09	2104.06	1810.67	2274.07	2171.38
OFUSG21934.2	1295.63	2204.34	1279.16	2054.05	1045.54	2407.19	1219.88	2132.37	1555.3	2800.02	1662.91	2344.73	1418.5	1902.01	1165.76	1041.81	799.065	910.51	1361.7	1270.56	1688.09	2104.06	1810.67	2274.07	2171.38
OFUSG21934.3	675.758	421.354	651.027	451.841	840.306	446.621	795.487	462.682	940.663	550.179	742.625	572.779	1085.87	751.194	4093.53	4337.78	12972.5	10023.1	17236.5	18564.2	18366.9	16810.6	2766.75	3339.58	1259.33
OFUSG21935.1	379.766	256.902	437.976	200.252	407.237	196.547	566.593	256.275	546.874	267.589	696.205	184.671	742.851	120.521	475.76	131.016	587.671	174.839	622.305	268.263	574.866	313.977	53.1991	60.1807	24.3432
OFUSG21936.1	0	0	9.83688	0	0	0	5.61608	0	0	0	3.84256	10.3924	13.5318	10.7725	28.5995	54.2866	32.9613	21.1473	23.7772	45.5464	37.4506	31.6852	14.9943	53.9647	11.9938
OFUSG21937.1	0	0	0	0	0	0	0	0	0	1.36561	0	0	0	0	1.2433	0	11.2333	11.6437	20.7192	6.74537	8.947	12.3514	137.958	82.4809	254.954
OFUSG21938.1	161.51	29.7022	104.587	69.7602	122.342	41.7761	97.0125	42.0453	93.9967	17.6635	68.9934	31.9255	104.356	40.7419	132.668	70.3796	1497.39	1047.51	4489.14	5807.09	13282.2	13921.6	6462.62	7436.76	8584.62
OFUSG21938.2	0	0	0	0	0	0	0	0	0	0	0	0	0	0	0	0	2.23606	0	9.71041	0	4.45447	0.970736	1.25807	0.33792	0.905171
OFUSG21939.1	12.7815	325.99	0	253.28	0	237.85	0	287.481	0	262.111	5.10874	220.533	3.11866	102.597	9.60529	42.8346	3.40227	33.8393	3.17333	18.1779	0	50.8035	10.3581	7.88404	7.01875
OFUSG21940.1	25.5814	21.9212	15.3665	56.063	20.5317	33.6892	33.654	25.4295	26.7196	47.7657	24.4475	35.0157	21.9038	31.1145	70.65	93.8437	118.621	122.63	63.3069	63.9914	49.9309	53.9108	38.4229	55.5237	27.7047
OFUSG21941.1	165.854	156.104	165.919	139.089	187.354	158.362	184.001	134.087	157.73	111.869	178.354	100.51	106.167	80.0652	164.341	168.62	212.961	192.889	279.501	310.75	312.589	399.455	101.832	244.124	91.9082
OFUSG21942.1	1.58882	0	1.4527	1.31627	0	6.94249	1.42146	2.34101	1.33919	0	0	1.09182	1.02774	28.6504	5.08718	38.9137	94.8224	104.464	121.533	210.802	143.063	144.819	43.4894	150.778	7.77707
OFUSG21943.1	12392.5	12378.4	12500.1	11656.9	11967.4	10707.4	10651.6	9827.85	7680.27	8299.75	6227.17	6113.26	5516.84	4965.85	6362.91	5061.51	5183.67	4870.01	4453.11	3766.9	3096.79	3131.21	2886.12	2270.46	3239.77
OFUSG21944.1	0	809.566	0	9.58487	0	0	0	314.269	0	0	0	0	0	0	0	4.16962	0	0	0	0	0	0	0	0	0
OFUSG21944.2	8110.24	8965.4	7721.97	9368.46	7781.75	10002	8776.3	9944.82	9897.94	11158.7	10940.9	9978.66	8397.1	6904.85	2124.12	2119.08	2574.56	2467.25	2480.52	2752.09	3093	3181.17	776.74	2285.04	646.289
OFUSG21945.1	851.928	2362.79	878.131	2245.62	712.991	2152.65	503.854	2095.91	420.863	2227.58	436.089	1210.53	221.85	542.278	212.538	205.588	232.111	304.505	212.311	337.403	225.489	380.525	34.8467	118.804	27.047
OFUSG21946.1	1.59646	2.45198	2.86293	4.0051	2.82798	4.63073	8.46086	5.81052	6.68013	2.73099	8.83697	4.2755	1.03409	0	2.47211	5.23721	6.74787	9.52163	1.59363	4.50654	11.8776	0.951742	4.52892	5.19797	15.8624
OFUSG21947.1	2079.55	2018.7	1917.98	1891.16	2269.51	1911.28	2373.04	2161.54	1879.84	1849.46	2068.41	2214.08	1662.61	1843.52	935.842	1617.4	916.21	1030.86	402.384	827.809	780.646	873.682	915.731	808.375	893.621
OFUSG21948.1	3232.55	2970.16	3457.84	3317.08	3499.31	3302.16	3634.26	3419.31	3743.5	3814.62	3475.75	3426.06	2709.63	2576.23	3128.64	2546.99	2742.12	2329.03	1656.06	1769.8	1709.86	1805.92	1940.89	1553.72	1840.05
OFUSG21949.1	1257.69	1028.97	1316.47	965.928	1494.1	1110.34	1805.49	1093.42	1776.62	1205.78	1707.93	1370.27	1852.33	1441.48	1046.08	833.705	458.95	516.872	382.941	314.427	321.635	280.923	122.104	274.422	96.9297
OFUSG21950.1	2541.68	5621.88	3173.89	5503.05	3000.05	5244.48	2517.06	5448.54	2742.89	4946.27	2762.1	4855.83	2823.03	4872.29	2405.42	3181.99	1906.37	1967.55	1341.46	1377.07	1068.81	887.525	929.154	911.593	1229.24
OFUSG21951.1	12.773	11.0185	11.4001	14.7521	16.8675	6.95306	5.63286	9.29955	12.0283	6.82593	16.4661	12.7379	8.28799	9.78492	160.512	904.419	143.199	283.405	35.0002	196.615	231.25	304.277	143.739	199.112	127.773
OFUSG21952.1	0	1.2199	4.2177	1.35881	1.38057	2.3215	1.40415	2.31617	1.33611	0	0	0	3.12223	1.07758	5.96366	10.4407	1.13629	8.45905	3.17066	2.2767	1.44146	6.71975	0	2.56189	1.37493
OFUSG21953.1	25.5808	6.08982	0	1.36691	6.84719	5.80822	1.40236	5.78005	1.33599	4.09426	1.28636	3.09131	7.30037	18.244	2.35669	18.7701	2.28069	12.6861	4.74847	5.7123	7.13713	11.5505	24.9117	23.675	42.2197
OFUSG21954.1	166.245	199.883	190.544	229.058	182.766	227.608	203.454	186.261	188.383	262.057	216.965	185.174	227.153	231.138	297.299	202.407	291.485	224.14	229.666	240.689	202.109	200.941	160.128	167.913	264.097
OFUSG21955.1	4.79573	8.53017	11.2015	13.6428	20.5955	8.12951	9.82062	13.8802	24.0486	23.2024	24.4041	8.26807	53.1528	22.5667	50.868	25.0369	44.4223	68.7209	31.6729	17.1169	11.4556	17.3107	9.00303	10.3219	20.2222
OFUSG21956.1	147.118	146.043	91.968	187.797	76.3939	135.96	112.119	202.127	110.881	140.554	130.209	223.657	2831.14	1150.33	16764.4	20966.2	23005.3	22414.9	13541.8	15760.8	12736.2	14500.7	12898.2	12518	18138.2
OFUSG21957.1	4.79525	3.65714	11.2172	1.3624	9.62931	1.16115	9.82354	0	16.0328	1.36492	62.8694	12.4286	71.8779	15.0588	62.8744	26.0876	17.0714	15.8594	14.258	27.3642	21.5281	20.1833	82.9708	20.7151	22.1337
OFUSG21958.1	0	0	1.44263	0	1.43031	0	0	0	4.00985	0	0	1.08055	0	1.09632	12.5406	4.19299	6.72542	7.41965	0	5.60956	0	0	0	0.116444	4.26423
OFUSG21959.1	0	0	0	0	1.47741	0	0	0	0	0	0	0	0	0	0	0	4.46123	1.07526	0	0	0	0	0	0	0
OFUSG21960.1	0	10.9926	0	9.46727	0	18.5602	1.40553	6.95816	0	12.2869	0	6.2853	0	4.32419	1.20427	3.13515	0	10.5752	4.76179	2.27022	2.90533	6.70544	1.33211	0.604892	1.1659
OFUSG21961.1	453.949	332.802	471.135	227.514	365.928	241.519	319.969	146.962	331.344	129.667	306.642	191.616	527.099	288.273	1086.72	782.631	1206.36	1102.76	1411.55	1082.01	1232.9	1213.87	1057.73	1095.76	1262.33
OFUSG21962.1	1579.42	1545.09	1384.5	1741.18	1385	1726.99	1331.34	1665.53	1676.72	1891.67	1592.95	1763.64	1440.44	1663.25	3721.26	2110.31	3015.39	2791.11	2326.24	2090.81	1397.11	1525.41	1627.61	1280.63	1669.13
OFUSG21963.1	345.274	371.747	320.888	282.193	318.871	287.989	349.39	225.605	237.817	237.49	231.061	162.45	359.468	191.379	671.779	712.62	1334.35	885.993	1202.23	1503.32	1936.97	1614.16	1401.86	1182.09	1479.57
OFUSG21964.1	0	4.89081	1.41859	6.73581	0	1.15924	5.62631	5.80544	4.00951	4.09748	0	1.05398	0	0	0	7.32291	6.78057	5.28819	1.58913	3.39806	0	0	3.63021	1.56075	9.24134
OFUSG21965.1	853.574	583.875	812.989	576.474	752.142	636.337	812.493	654.896	816.331	551.42	714.832	596.285	626.135	558.13	294.017	258.772	276.608	248.461	305.73	302.204	481.981	309.521	280.779	297.533	434.096
OFUSG21966.1	1.5975	3.66422	15.5387	5.40974	2.77895	0	1.40554	3.4791	12.0255	4.09565	17.8599	1.04759	25.9751	8.64851	37.3342	17.7659	22.6615	17.9778	12.6982	5.67546	15.9799	4.78955	124.545	195.372	342.56
OFUSG21967.1	18180	16457.4	17354.5	16893.1	18121.7	16908.7	17747.1	18063.3	20511.9	19645.1	20289.3	18783.6	20752.8	17981.5	14845.7	11570.4	7173.49	7134.1	6624.61	5720.84	5108.52	4649.53	6371.63	4977.8	6684.02
OFUSG21968.1	7.98906	8.54445	9.8641	12.2014	6.92444	12.7643	8.42897	15.0654	2.67229	21.842	0	2.08731	3.1197	0	1.19834	1.04455	10.2126	0	14.2765	28.4192	109.966	137.132	29.132	72.8981	53.536
OFUSG21969.1	1.59849	3.65653	11.2101	2.7265	1.37444	0	0	2.3139	0	1.36489	5.1347	4.13886	1.04194	2.15033	0	9.39031	60.3416	24.3172	272.441	406.057	1693.23	1272.87	245.033	847.944	367.914
OFUSG21970.1	14.3875	43.8659	40.5931	15.0116	19.2146	54.586	8.41713	26.6014	17.3684	25.9319	14.132	38.2221	16.6771	35.4546	24.8273	40.6824	10.2531	6.3434	3.16703	5.70669	5.72497	16.3513	82.2735	66.5137	136.1
OFUSG21971.1	236.585	175.492	257.711	186.852	271.969	174.197	322.698	141.128	331.338	126.932	450.732	181.98	529.389	285.902	494.778	548.759	457.812	585.719	536.897	575.028	1085.94	677.915	2276.91	1620.91	1580.62
OFUSG21972.1	0	11.0016	1.41732	2.69665	0	1.15929	0	4.64257	0	2.73127	5.08851	1.0525	0	0	1.21213	6.27488	3.39262	8.46089	7.9436	0	4.37993	5.73815	122.209	24.0556	175.394
OFUSG21973.1	15.9902	66.9523	29.2883	34.2398	19.121	58.0965	16.8211	55.4552	13.3594	61.4092	21.9015	56.5026	161.761	129.678	595.044	448.212	532.024	529.604	969.756	782.369	872.197	802.501	1341.62	1639.76	1480.9
OFUSG21974.1	0	3.65991	0	2.71703	0	1.16072	0	4.63264	0	0	1.28019	0	0	6.46646	1.19326	0	6.81687	5.28694	4.75626	0	1.44198	2.87961	55.5125	4.39011	77.3501
OFUSG21975.1	9.57895	29.3452	7.0974	25.5841	15.3804	13.9108	9.8478	23.2271	2.67322	20.4872	6.35403	11.6044	26.9783	8.67186	20.6684	25.1041	29.3747	19.0352	15.8915	39.634	23.4178	43	58.6759	46.4156	57.3067
OFUSG21976.1	50437.9	40959.8	38998.8	42661.6	40664.9	38833.8	42021.7	39987.3	44829.5	43685.4	41028.3	41658	42673	37785.9	58953.3	48569.2	50777.9	51513.8	42834.7	38328.4	16287.2	15417.8	5020.11	8999.11	5486.32
OFUSG21977.1	1.60728	0	0	1.31728	0	0	0	0	0	0	0	0	2.03389	0	0	8.39907	0	0	0	1.10509	0	5.73111	0	0.559894	0
OFUSG21978.1	0	0	0	2.69265	1.39839	0	8.44084	0	4.00921	1.36561	10.1653	0	8.3008	0	99.7407	18.8296	14.6862	14.8044	4.7679	11.3231	2.92804	7.64404	1.97703	0.959191	5.38231
OFUSG21979.1	0	1.21768	5.58501	2.73615	8.2071	0	4.20629	4.62284	0	0	3.86163	0	31.2966	7.50779	159.978	62.5559	126.643	52.8569	75.9581	41.1497	51.3155	17.3324	57.7867	27.7869	260.01
OFUSG21980.1	36.7074	17.2075	33.2528	1.32353	32.9841	16.1959	48.1344	3.50047	36.0786	1.36614	40.1354	0	27.82	0	8.81056	34.5473	59.3137	33.9256	76.6565	60.5257	132.474	88.2103	144.584	62.7669	153.321
OFUSG21981.1	0	11.0051	5.68021	5.38371	0	16.2283	0	4.64581	0	13.6559	0	11.615	0	3.25357	1.21726	12.5549	1.12953	10.5743	1.58957	3.3961	0	0.955311	0	3.59447	0
OFUSG21982.1	43.0669	162.359	72.1883	162.854	70.1824	122.545	84.9027	145.783	56.1464	121.453	75.3033	152.492	84.4798	96.5523	124.346	89.0428	117.599	83.7307	100.595	143.496	219.457	130.97	134.967	136.564	158.533
OFUSG21983.1	0	0	0	0	1.38245	1.1606	0	2.31686	4.00838	0	5.11766	2.08313	5.20189	1.07832	10.7565	16.7084	12.4918	37.0094	6.34298	6.82598	1.44383	23.0288	26.3635	19.6062	83.4827
OFUSG21984.1	6.39439	0	1.39996	0	5.49093	0	1.4029	0	0	1.36484	0	0	7.29589	9.67037	14.1911	98.058	9.11314	76.1212	3.16715	26.2485	2.86315	28.8533	2.88884	13.3977	1.58665
OFUSG21985.1	0	0	0	0	0	0	0	0	0	0	0	0	0	0	0	1.04349	3.41441	0	14.2578	3.42066	5.74024	1.92227	4.40316	5.1487	18.9745
OFUSG21986.1	0	8.57204	0	1.33979	0	17.3827	0	5.81324	0	6.82801	0	5.31893	0	0	7.36745	7.32782	0	8.46157	0	0	0	0.953106	0	0	0
OFUSG21987.1	0	0	1.41102	0	0	0	0	0	0	0	0	0	2.07884	5.4012	0	40.7481	15.8738	80.369	14.2814	34.076	0	26.8351	3.33855	7.51528	7.98691
OFUSG21988.1	0	1.22058	0	2.71192	0	2.32085	0	0	4.00843	2.73024	2.55662	0	0	5.39568	0	62.6706	0	45.4701	0	36.3808	0	53.7068	0	7.29224	2.73659
OFUSG21989.1	0	0	14.1211	5.41164	5.55522	0	7.02717	0	5.34467	0	5.10423	0	7.27396	1.0808	19.2553	31.3494	7.93322	20.0926	6.34852	24.9774	5.8075	4.79032	1.49974	3.75253	13.8068
OFUSG21990.1	0	1.22327	0	0	0	0	0	1.16185	0	0	0	0	1.03698	1.08544	8.53997	3.1395	0	7.40158	0	1.13125	0	4.7738	6.24056	1.91327	5.94096
OFUSG21991.1	326.854	114.626	245.183	76.403	326.013	102.721	291.501	81.3159	258.51	103.497	189.776	95.2316	130.573	63.6171	54.1804	60.7367	35.8357	34.2714	24.3253	21.0133	25.9073	20.9368	13.3285	4.02929	8.5067
OFUSG21992.1	1.59801	0	0	5.43119	0	1.16063	0	0	0	0	0	0	3.12141	0	11.9456	0	0	13.7463	22.199	13.654	37.5242	14.3946	17.1376	4.50778	21.1767
OFUSG21993.1	0	0	1.40984	0	5.5432	0	0	0	0	0	0	0	1.03972	0	0	12.5358	0	5.28732	0	6.81861	2.89614	2.87627	0.167241	4.85569	3.90341
OFUSG21994.1	0	1.2227	0	0	0	0	0	0	0	0	0	0	15.5646	3.25186	27.9608	5.22998	14.6877	8.46007	11.1239	24.9134	19.0257	15.2892	8.5714	22.9096	2.50018
OFUSG21995.1	0	0	0	0	0	0	0	0	0	0	0	0	0	0	3.72976	0	2.22981	0	0	0	1.52022	0.954092	0	0	0
OFUSG21996.1	0	0	0	1.35018	0	0	0	3.48079	0	0	1.2739	1.0502	0	4.32964	0	2.09101	1.13193	4.23023	0	2.26809	5.82637	5.74181	3.48333	5.66822	2.32276
OFUSG21997.1	1.59773	0	0	0	4.15846	0	0	3.47731	2.67231	0	7.66473	4.17896	0	0	3.59998	8.35752	4.53709	2.11494	0	1.13631	0	3.8347	36.7773	12.9846	34.9205
OFUSG21998.1	15.9692	8.55627	18.4218	10.7883	15.3482	12.7524	14.0637	17.4085	2.67265	2.73121	7.63446	5.26103	12.4565	9.74793	10.9052	9.41186	21.4885	5.28796	22.2408	1.13333	32.11	6.69494	40.0344	22.9798	30.8839
OFUSG21999.1	0	0	0	0	0	0	0	0	0	0	0	0	0	1.10432	0	2.09875	0	3.20967	0	0	0	0	0.30661	0.335362	0
OFUSG22000.1	0	0	2.85123	0	9.84301	1.1588	0	0	0	10.9217	6.3318	3.18687	3.10759	2.17483	12.2584	17.7969	6.76443	15.8625	1.5911	2.25944	1.4735	12.399	12.2408	14.1612	29.9172
OFUSG22001.1	1.61112	0	1.44281	0	2.93731	0	1.43603	0	4.04421	0	0	0	1.01861	1.09671	0	2.09604	2.23962	3.20906	1.62577	0	1.52251	0	8.57939	0.559201	1.24109
OFUSG22002.1	0	0	0	2.67967	0	0	2.81795	0	0	0	0	0	3.10641	0	6.13981	3.14038	0	0	4.77417	0	0	0	0	0.1188	0
OFUSG22003.1	0	0	0	0	0	0	0	0	0	0	0	0	0	0	6.14228	9.42134	1.12643	4.23101	0	3.38622	1.47639	0	19.209	0.831202	74.9086
OFUSG22004.1	17.5252	0	16.0059	2.63584	10.2406	1.15672	2.85938	2.33318	17.443	2.72047	6.25912	0	5.1294	1.1075	3.82131	1.0493	0	0	0	5.55581	3.06121	0	5.70646	3.95209	3.59225
OFUSG22005.1	0	0	0	0	0	0	0	0	0	0	0	1.09172	0	0	0	0	1.11676	0	0	0	0	0	0	0.223575	0.177753
OFUSG22006.1	816.102	133.129	699.737	137.01	734.426	106.469	783.235	123.779	697.818	95.2207	527.084	130.535	415.434	93.0804	106.88	89.3389	61.2659	99.9636	46.4235	36.6342	26.0061	29.3143	22.5185	21.6683	25.3432
OFUSG22007.1	0	2.43995	9.84359	2.717	19.3341	0	4.21266	3.4745	0	0	15.3621	5.20165	8.32527	8.62202	2.38659	5.22058	10.2252	6.34433	0	14.7965	15.8621	15.3578	36.6708	29.7545	48.8823
OFUSG22008.1	0	0	1.40585	1.35886	2.76101	2.32151	0	0	1.33611	0	0	2.07981	0	4.31022	7.15587	8.35247	10.2269	13.7459	6.34126	10.2454	10.0896	13.4397	2.18812	3.53808	4.91087
OFUSG22009.1	7.99406	56.0244	61.4804	51.949	34.2301	59.2448	28.0464	61.2662	20.0398	19.1065	69.4701	75.2074	57.3625	114.82	95.4218	193.953	71.8471	158.575	75.973	89.1186	105.608	126.1	180.748	121.732	240.245
OFUSG22010.1	0	0	5.6499	0	12.5036	0	4.21652	0	2.67234	0	7.65481	0	5.19521	0	1.20409	0	0	0	1.58724	1.13516	4.35748	0	0.16654	3.38783	1.55478
OFUSG22011.1	9305.55	4367.28	9701.63	4050.04	9427.91	3894.3	9509.38	4390.63	7221.85	2830.12	6551.78	4001.03	4478.23	3974.37	907.023	1687.07	636.444	724.07	475.997	566.663	486.92	428.01	613.923	518.938	542.353
OFUSG22012.1	335.725	349.646	409.855	284.044	396.286	344.966	443.238	376.97	537.077	436.737	624.702	421.043	795.474	477.88	854.794	1397.61	1596.71	1410.32	1454.99	2530.22	2260.33	2110.9	1440.3	1825.96	1610.49
OFUSG22013.1	592.919	953.824	653.378	1033.27	616.652	1136.46	612.139	1058.32	868.466	1157.53	901.796	1087.91	620.403	942.527	111.99	157.636	453.531	546.657	787.795	922.374	1002.34	726.875	211.826	265.48	77.4877
OFUSG22014.1	0	1.21773	6.98229	0	0	1.16175	0	0	9.35179	10.9177	12.8707	0	0	8.5812	14.1199	34.4068	44.4922	38.0572	37.9805	114.295	84.1205	129.021	161.509	126.181	167.961
OFUSG22014.2	0	2.43546	5.5858	56.0831	0	8.13224	0	0	12.0237	36.8473	10.2966	0	18.777	7.50852	35.2993	50.0462	91.2664	168.086	151.922	310.883	335.053	362.994	265.083	327.185	359.067
OFUSG22014.3	43.1695	75.5005	53.0686	79.332	24.6281	119.659	75.7166	75.1258	29.3914	55.9535	29.6012	109.117	42.7689	78.3066	43.5414	114.691	78.7143	54.9716	56.9717	164.579	193.923	141.535	138.93	139.254	250.91
OFUSG22014.4	33.5763	45.0568	64.2413	0	49.2567	25.5582	15.4238	36.9851	24.0475	17.7414	34.749	45.2943	0	89.0339	17.6521	79.2409	37.6458	11.6286	14.243	58.288	47.0554	48.1409	83.0492	51.4788	115.68
OFUSG22014.5	0	17.0674	0	0	0	0	0	0	0	0	0	0	0	0	0	0	0	0	0	0	0	0	0	0	0
OFUSG22015.1	148.096	183.785	100.574	176.378	73.0439	212.991	128.558	218.354	140.888	370.501	171.549	175.33	142.277	154.983	286.273	195.376	153.53	194.867	116.956	83.2683	74.8636	80.438	60.7043	64.6054	75.9662
OFUSG22016.1	1893.46	1472.96	2031.86	1535.02	2334.47	1615.42	2318.34	1674.12	2387.74	1780.33	2386.99	1775.34	2491.04	1879.31	2771.22	1728.36	1535.35	1119.96	926.102	685.593	649.975	535.965	420.015	444.594	447.331
OFUSG22017.1	334.168	368.963	430.067	421.346	406.279	525.116	473.914	459.979	491.636	457.178	680.909	567.067	669.735	867.716	674.091	655.801	446.089	479.942	359.223	313.186	296.513	356.268	464.976	589.895	387.476
OFUSG22018.1	31.9721	60.9257	53.1936	32.7509	37.0592	33.6805	54.7119	28.915	46.761	30.0264	35.9711	40.2912	61.4959	52.6465	49.6595	32.3376	15.9489	37.0032	34.8378	9.13043	28.6272	21.16	80.0546	66.6308	108.709
OFUSG22019.1	0	1.22189	2.82892	6.75451	0	2.31958	0	0	0	0	0	0	0	9.73844	0	6.27233	0	3.1729	0	1.13434	0	0.957156	0	14.4836	4.069
OFUSG22020.1	1.59891	10.9586	11.1679	5.47331	10.94	4.64719	14.0204	6.93386	5.34385	8.18819	1.2874	9.25907	1.04329	12.8688	16.4621	21.8937	70.7453	52.8566	36.3947	107.459	113.999	111.707	815.694	408.173	803.329
OFUSG22021.1	11.1811	40.3208	2.82858	27.0208	0	48.7116	9.84069	32.4812	1.33614	27.3071	0	61.912	3.11601	53.0159	42.2465	75.2657	202.679	239.022	616.082	743.037	2323.94	1912.48	608.858	794.094	700.62
OFUSG22022.1	444.458	129.113	510.203	155.788	471.249	110.353	490.853	173.415	289.911	117.37	268.796	158.749	302.417	186.765	175.664	113.67	128.84	105.718	164.625	182.766	262.756	235.796	358.791	326.121	810.856
OFUSG22022.2	0	0	0	0	0	1.16151	0	0	0	0	0	0	4.17033	3.22153	1.18051	1.04298	4.55893	9.51486	31.6642	50.2409	71.477	130.853	524.268	240.55	736.895
OFUSG22023.1	20.7869	0	16.74	0	15.0283	5.80949	11.2146	2.31079	14.6954	1.36466	11.5929	5.13841	15.6531	11.7908	111.549	37.5265	69.6331	40.1699	142.387	40.028	251.936	129.081	491.683	248.998	525.696
OFUSG22024.1	0	0	0	0	0	0	0	0	0	0	0	0	0	0	3.55853	16.6959	25.0389	11.6302	34.8524	72.9737	34.4418	100.919	25.2331	82.2556	51.586
OFUSG22024.2	0	0	0	0	0	0	0	0	0	0	0	0	0	0	0	0	0	0	0	12.5481	124.695	96.1464	72.6091	115.758	60.1912
OFUSG22025.1	0	0	13.9938	0	12.3477	0	1.40277	0	1.33602	0	0	0	13.5515	0	70.8957	47.9817	43.2981	33.8311	77.5866	29.6797	233.188	75.0326	84.1964	62.4872	169.339
OFUSG22026.1	0	1.21804	0	0	0	0	0	1.15609	0	0	0	0	0	1.07334	24.7566	72.9984	11.4019	26.4295	11.0804	46.8345	41.4107	25.986	34.2784	82.2124	72.2533
OFUSG22027.1	9.59374	18.2624	15.35	16.4261	13.668	13.9422	7.00962	17.3327	26.719	8.18807	15.4533	20.5638	13.5645	9.64912	18.7995	18.7645	12.5544	53.9129	107.591	102.909	452.869	247.53	7752.69	4482.57	6366.35
OFUSG22028.1	759.617	685.041	870.229	615.954	680.012	639.191	851.958	618.938	1048.67	679.55	1202.25	847.453	1594.51	970.945	6447.8	5344.37	7880.7	6980.6	5784.32	7029.94	5175.18	5700.67	4914.01	3498.89	8057.02
OFUSG22029.1	1903.63	2887.14	2481.84	3179.38	2701.07	3554.02	3287.08	4247.55	3747.69	4532.97	4138.54	5183.19	2865.16	3870.56	846.831	1136.51	1425.54	1414.68	1923.54	3672.37	6184.4	6645.32	2074.07	3347.97	1933.73
OFUSG22030.1	1193.4	512.898	1057.31	446.611	935.624	517.414	1158	529.876	1251.99	581.572	1092.59	654.042	1084.99	562.969	547.192	262.273	185.902	182.947	165.047	115.828	194.443	160.98	329.529	412.541	274.598
OFUSG22031.1	36.7544	25.6223	77.3756	16.2951	44.2177	23.213	32.3	16.2164	24.0502	19.1109	42.232	20.8202	90.5238	9.70259	163.623	28.1935	364.607	304.532	1021.13	949.009	750.368	428.017	1155.19	340.578	1269.7
OFUSG22031.2	0	0	0	0	0	0	0	0	0	0	0	0	0	0	0	0	194.391	135.342	646.69	468.07	204.441	295.767	373.587	262.877	719.32
OFUSG22032.1	6183.58	2614.48	6315.13	2329.32	6465.92	2006.76	6622.66	2730.81	5872.72	1858.62	5376.7	3181.54	7049.66	4077.73	5032.93	5353.03	3248.92	2605.69	2882.04	2721.84	1704.77	1382.73	737.632	1110.62	759.826
OFUSG22032.2	0	3409.43	0	2953.69	0	3033.91	0	2606.16	0	3178.23	15.4633	2092.75	104.372	1985.5	229.904	942.23	175.849	194.503	143.949	249.394	149.328	287.126	119.724	57.6955	118.72
OFUSG22033.1	4.79373	9.76309	9.85633	8.14059	12.4507	4.64206	4.2138	13.9033	10.6891	2.73019	3.83671	4.16958	19.7636	14.0231	4.7857	9.39947	5.67632	3.17228	1.58596	3.41193	0	3.83723	1.17406	9.85495	20.9439
OFUSG22034.1	1.59765	0	5.64383	2.708	2.77456	1.16019	2.8104	2.31861	0	1.36518	6.38431	4.18282	14.5521	7.56146	3.60438	2.08963	2.26774	5.28743	1.5868	3.40768	0	0.958416	0.166943	2.78813	2.14303
OFUSG22035.1	5791.69	4267.75	6382.61	4299.71	6805.87	4458.4	6785.7	4747.01	4992.38	4031.15	5089.4	4412.48	4178.84	4193.25	1182.74	2045.04	792.388	857.299	355.934	618.852	384.083	462.453	317.546	387.664	332.814
OFUSG22036.1	1630.83	1121.58	1604.82	1113.25	1863.84	1059.49	2327.65	1215.93	1313.26	1041.29	1237.98	1039.89	1278.84	1073.86	1022.89	1762.11	1689.38	1740.07	1133.14	2237.65	1507.48	1678.1	1227.12	1642.66	1563.26
OFUSG22037.1	254.173	865.215	464.886	757.137	347.401	678.23	272.174	603.8	212.43	421.739	267.151	501.29	165.709	525.499	172.732	192.995	171.989	177.617	136.195	166.6	140.342	107.709	216.388	158.5	338.188
OFUSG22038.1	0	1.21825	1.3987	1.36572	0	0	0	0	0	0	0	1.03183	0	0	0	15.6446	5.69876	13.7437	7.91598	4.56743	0	4.81082	19.5826	32.1325	63.7969
OFUSG22039.1	1.59692	0	1.41717	0	0	1.1593	1.4064	0	0	0	0	0	0	0	2.42373	10.4578	7.91654	14.8064	1.58867	11.3329	4.37916	0.956397	27.2922	19.3682	38.7922
OFUSG22040.1	9.59034	0	86.9525	2.7242	60.5452	6.96671	11.2274	4.62898	53.4427	2.72985	29.5051	0	8.33303	0	5.9342	10.4355	0	14.8022	4.75295	7.98018	0	1.92203	0	4.28842	0.592566
OFUSG22041.1	2420.37	1067.29	1999.44	1112.67	2109.7	1181.21	2025.54	1147.19	2550.46	1136.89	2524	1289.45	2751.07	1465.05	3080.77	2850.66	2362.21	2634.59	1961.76	2327.76	1627.67	1679.67	2680.48	1912.1	2329.58
OFUSG22042.1	1352.4	1071.14	1320.35	1055.97	1253.55	1035.94	1308.94	1152.05	1500.37	1100.07	2005.02	1381.76	2050.04	1592.54	6186.72	5327.62	4921.82	4559.89	2280.43	2528.77	1394.68	1407.95	1627.24	1685.22	1521.49
OFUSG22043.1	0	0	0	1.35608	0	4.64175	1.40475	1.15878	0	0	0	0	5.2	0	0	12.5339	0	6.34465	0	5.68478	2.89254	126.599	8.879	4.376	4.8877
OFUSG22044.1	9.59454	1.21709	16.7246	4.11158	5.45808	4.64811	2.80309	3.46522	6.67958	1.36461	7.73405	4.10496	9.39478	10.7121	35.1611	29.1817	19.4165	13.7419	11.0718	19.4528	39.7949	204.3	31.2461	20.5672	44.0853
OFUSG22045.1	600.252	192.666	518.31	194.367	615.187	182.76	584.508	226.738	366.283	96.9616	313.801	140.738	223.128	140.932	169.13	147.801	226.884	113.254	256.614	160.744	266.972	142.514	130.853	112.191	128.578
OFUSG22046.1	39.8998	66.2762	48.7911	70.5705	69.5662	30.0682	33.8761	25.5771	33.4194	32.7719	30.2504	59.056	71.313	114.7	116.802	91.1858	129.184	99.4718	254.955	346.306	472.511	474.231	87.7954	98.0586	87.8144
OFUSG22047.1	463.448	387.929	435.829	377.749	455.589	378.404	433.883	367.113	468.975	384.939	390.525	347.347	476.66	499.998	824.177	738.155	809.04	969.618	1020.95	1050.7	944.158	1158.68	911.7	980.717	1254.13
OFUSG22048.1	63.9008	54.9609	66.3815	45.9904	69.4579	61.482	87.1402	48.7051	58.7915	40.9563	62.5177	73.3122	75.8519	54.0471	55.3801	79.4215	69.1246	60.2782	98.4068	89.6814	171.374	191.597	450.898	326.241	443.185
OFUSG22049.1	1487.04	1451.2	1632.47	1492.23	1643.98	1718.41	1839.27	1889.19	2247.06	1965.13	2750.96	2161.85	3501.88	2809.79	6789.52	6034.72	5685.29	6328.92	4687.95	5723.34	3425.7	3840.3	4154.67	3501.45	4455.52
OFUSG22050.1	47.963	69.4292	110.431	47.8283	57.5384	42.9793	49.0856	40.4638	68.1358	21.8363	114.461	85.5635	64.6541	168.521	83.7105	96.9847	285.038	331.955	856.373	1136.55	1101.05	896.975	638.415	605.746	46.1723
OFUSG22051.1	12.7893	8.52849	1.39915	6.82639	5.48666	0	0	0	12.0242	0	15.4219	0	31.2743	0	24.8055	0	0	4.22887	0	0	7.15114	21.1645	0	0	2.18455
OFUSG22051.2	6.39533	9.74291	0	0	0	12.7786	12.6204	13.8708	9.35186	10.9179	2.57332	13.3894	14.6023	24.6778	0	18.7689	29.6544	4.22864	37.9847	4.57068	156.938	16.3654	26.9783	40.3436	0
OFUSG22052.1	4.79617	6.09093	5.59367	10.9279	8.22419	3.48463	18.2334	9.24999	25.3841	1.36479	34.7134	7.2206	42.7493	22.5472	53.0986	38.5885	155.024	37.0019	675.989	276.362	1226.09	514.803	811.94	385.111	29.03
OFUSG22053.1	25.5699	40.2549	7.02825	16.3086	11.042	2.32155	22.4656	17.3704	24.0499	16.3803	2.56117	12.4761	9.36726	3.23236	40.5383	41.7612	61.3663	105.738	23.7789	19.354	17.2926	18.2408	2476.74	127.525	4137.27
OFUSG22054.1	57.5282	23.1827	28.1392	19.0092	22.1117	19.7308	36.5137	18.5335	21.378	5.46026	43.5085	19.7821	88.4398	47.4379	63.3116	92.936	73.8259	81.4201	39.641	70.5458	57.7295	93.085	177.089	132.797	167.845
OFUSG22055.1	0	0	0	1.33937	1.40818	5.79402	0	3.48757	0	19.1168	3.79546	1.06433	0	9.7971	46.6916	33.4974	40.5504	35.9657	14.3244	45.1396	10.3375	10.4826	0	0	0
OFUSG22056.1	14.3667	14.7163	8.59243	21.3471	16.9836	23.1526	5.64153	11.6172	4.00823	19.1179	15.1413	4.27998	13.441	6.54612	8.6604	28.288	123.687	26.4504	103.628	16.8961	75.7656	19.0285	18.5744	45.5557	52.6319
OFUSG22056.2	1.59658	9.78193	0	28.2663	0	3.47781	0	22.0667	0	27.3112	2.54062	16.892	0	7.5911	10.9532	7.32346	1.12957	5.28705	0	4.52828	0	0.955427	3.62242	1.19832	137.743
OFUSG22057.1	28.7748	2.43708	13.9994	0	15.0997	0	11.2231	0	0	0	8.99226	0	13.5496	13.9681	37.8414	30.2518	23.9223	42.2895	15.8357	15.9775	24.336	9.61786	39.5957	5.90011	26.5775
OFUSG22058.1	10395.9	6965.32	8660.37	6717.98	7849.72	6085.28	7319.1	5588.02	5665.84	4851.56	6277.28	5321.12	9801.76	9195.5	11078.2	8500.47	4101.4	3388.14	2638.03	1929.36	1803.44	1300.83	1676.31	1089.43	1098.07
OFUSG22059.1	495.705	641.472	468.47	423.331	383.629	445.036	378.449	391.616	175.007	236.081	180.408	223.852	252.582	229.3	1204.61	3127.9	2463.05	3350.95	1531.24	3596.8	2328.03	3008.1	172.73	793.148	122.928
OFUSG22060.1	3682.86	2535.35	3016.2	2890.8	3210.31	2576.73	3362.17	2635.71	3569.94	3193.86	3156	2473.83	3231.83	2090.44	2439.43	1276.1	1781.54	1500.28	1552.37	1284.15	1049.88	1016.08	662.686	734.014	779.95
OFUSG22061.1	0	0	0	2.69203	0	1.15927	0	1.1614	1.33648	0	0	3.16726	0	0	0	2.09242	0	1.05741	0	1.13207	0	4.77714	2.46983	0.479326	8.26075
OFUSG22062.1	0	1.21893	5.60653	1.36289	5.49974	4.64483	4.20976	9.25634	5.34422	2.7298	7.70047	5.17568	8.33473	8.60286	17.7815	16.6948	11.3834	25.3747	12.6726	22.8086	22.9496	25.9542	22.5395	17.9076	52.8097
OFUSG22063.1	17.5816	0	22.4522	0	23.4104	2.32207	15.4396	6.94465	20.0412	0	20.5162	2.07395	23.9527	1.07621	30.8934	17.7424	34.1268	19.0318	60.2131	31.9098	44.5488	39.3916	51.552	21.298	25.2498
OFUSG22064.1	11.1882	1.21934	8.42048	1.36119	13.7729	2.32203	9.82541	2.31496	13.3608	4.09487	2.56431	6.22288	7.28968	2.15257	14.2617	18.7865	36.3995	15.8599	36.4458	34.1868	57.4925	37.4682	67.5924	40.2624	54.8256
OFUSG22065.1	294.229	298.202	248.13	245.277	229.3	137.116	131.751	127.066	81.4913	99.6174	87.6393	122.159	221.285	237.841	1252.23	1339.28	2105.87	2102.52	2252.45	2306.61	2220.69	2545.82	1644.83	2241.91	1551.9
OFUSG22066.1	2414.53	4279.96	2798.83	4169.46	2901.89	4452.57	3172.1	4628.05	3442.7	5267.52	3539.31	5447.02	2662.37	4435.52	2163.78	2633.97	2350.86	2698.75	1116.85	1366.94	1018.58	1657.1	1779.14	1185.7	1168.27
OFUSG22067.1	0	0	1.42566	0	0	1.15879	0	0	0	1.36519	0	0	0	0	1.22568	9.42169	4.50973	11.6335	3.18213	2.25949	0	8.58408	6.85565	21.1842	389.732
OFUSG22068.1	6.39348	4.8767	1.40271	1.36186	1.37636	8.12765	1.40348	10.4158	4.00821	6.82467	2.5653	13.4726	0	10.7592	15.4345	84.5306	23.8943	104.673	17.4283	42.1764	8.61686	8.64845	10.8271	13.4736	181.843
OFUSG22069.1	3.1964	4.87853	4.21414	2.71988	5.51602	5.80439	9.82733	2.31559	4.00829	6.82499	17.9374	1.03862	9.36943	7.53876	184.558	32.3606	147.792	95.1619	164.838	72.8914	225.999	114.279	69.3052	30.4222	15.547
OFUSG22070.1	1429.63	1022.24	1660.62	1139.37	1718.34	1156.28	1524.74	1120.28	2136.11	1380.96	2032.12	1372.24	1799.88	1131.95	226.016	515.845	215.918	538.038	148.662	399.453	146.29	307.47	147.96	246.618	72.0085
OFUSG22071.1	0	0	0	0	0	0	0	0	0	0	0	0	5.11001	0	0	3.15561	0	3.20879	1.60833	1.10993	0	0.952462	0.767836	1.22892	0.534957
OFUSG22072.1	15.9861	20.7146	6.99894	4.09399	6.86252	2.3228	4.20858	3.46976	14.6963	0	3.85414	3.09917	6.25388	5.37197	0	6.25886	2.27845	7.40064	0	2.28265	2.86257	0	2.5497	14.1383	11.3081
OFUSG22073.1	828.223	596.676	847.589	675.778	860.465	657.555	806.219	622.942	975.257	876.145	754.262	576.352	586.274	452.636	624.714	480.645	755.259	689.256	865.623	890.394	741.314	898.364	895.538	704.581	753.358
OFUSG22074.1	3985.6	4838.34	3854.23	5282.16	4208.96	5041.02	3957.04	5358.73	5198.82	6198.65	4583.26	5391.52	3904.63	4647.07	3480.4	2758.52	2425.74	2403.44	3408.61	2598.59	1810.98	1939.94	823.023	1079.7	1084.4
OFUSG22075.1	8672.81	11380.8	8043.79	10645.7	8064.21	11178.6	8864.37	11329.1	8916.92	10347.1	9495.23	10450.7	7229.67	7813.16	5529.03	7579.39	4587.86	5259.61	2799.93	3365.2	1610.24	2682.9	1356.63	2580.74	1550.31
OFUSG22076.1	3.22223	0	5.76064	1.31672	0	0	0	1.17645	5.37805	0	7.54321	1.09539	1.01938	0	7.57629	1.0467	0	3.21564	3.24073	1.10535	6.09447	3.81354	0.153035	0	0
OFUSG22077.1	57.552	15.8385	41.9729	27.3066	46.6342	23.2295	91.1762	23.1283	52.1046	30.0259	69.4008	14.4519	32.3172	20.4066	51.9693	19.8177	38.745	11.6294	42.7495	11.4166	51.485	33.6715	92.5735	73.2149	281.832
OFUSG22078.1	46.3485	41.4654	56.1778	68.0099	45.4955	60.3671	51.9424	45.1515	48.0994	40.9497	32.0358	28.0345	11.4523	19.3828	0	10.4385	0	1.05735	6.33961	7.97341	2.87807	0	13.3272	4.39988	77.3751
OFUSG22079.1	0	0	0	0	0	0	0	0	0	0	2.56385	0	0	2.15292	9.5123	7.30621	22.7465	50.7519	28.5245	85.455	37.3845	57.6374	103.023	115.966	230.222
OFUSG22079.2	0	0	0	0	0	0	0	0	0	0	2.56385	0	0	2.15292	9.5123	7.30621	22.7465	50.7519	28.5245	85.455	37.3845	57.6374	103.023	115.966	230.222
OFUSG22080.1	7.99541	4.86845	8.36294	15.0746	5.45865	4.64807	5.60627	1.1551	4.00776	6.82308	2.57786	10.2636	3.13151	3.2138	109.016	89.6308	246.692	241.012	634.271	743.75	852.854	893.301	282.195	618.17	347.61
OFUSG22081.1	0	0	6.99971	0	0	0	4.20868	3.46988	0	0	0	5.16615	3.12682	0	0	0	3.41746	0	7.91784	11.4125	15.747	21.1592	12.7453	9.83343	8.13184
OFUSG22081.2	0	0	0	0	0	0	0	0	0	0	0	0	0	0	0	0	0	0	0	0	0	0	0	0	0
OFUSG22081.3	511.552	852.973	453.573	817.36	533.97	865.234	347.916	788.815	400.809	712.447	349.417	567.227	296.008	349.2	263.7	299.388	755.266	682.975	1162.33	1340.98	1984.06	2076.51	2107.65	2271.35	1030.21
OFUSG22082.1	1.59779	1.2207	0	1.35545	0	3.48109	0	0	0	1.36513	3.83379	1.04397	0	1.07942	0	0	2.2692	0	0	1.13664	0	0	0	1.70037	0
OFUSG22083.1	11.1887	14.6296	22.4402	4.08615	34.4024	17.4167	4.21032	28.9315	16.0328	6.82464	5.13117	4.14451	17.7075	5.37908	40.3556	27.1325	48.9305	14.8022	123.578	60.42	84.7128	22.103	79.7066	21.3182	127.588
OFUSG22083.2	25.5727	42.6781	5.61433	48.9968	12.3976	41.796	47.7247	25.4655	26.7217	27.2992	64.1019	60.1656	92.6792	32.2913	224.676	148.208	138.763	241.071	156.88	149.272	120.758	94.1459	231.271	100.206	244.873
OFUSG22084.1	1.59081	0	0	0	0	0	0	1.16966	0	0	0	0	0	1.09941	0	1.05098	0	2.12514	0	2.23559	0	198.635	80.8651	105.863	730.368
OFUSG22085.1	222.196	435.087	238.131	522.305	215.686	563.23	130.485	431.498	113.564	472.245	110.426	417.802	81.2809	379.442	48.5425	227.438	50.1052	154.36	52.2659	246.423	47.2862	3608.63	1173.87	1470.64	8680.95
OFUSG22086.1	9.58582	4.88428	4.23332	10.8309	4.16242	9.28143	4.21569	6.95605	0	19.1125	0	17.7799	11.4334	2.16057	6.00858	25.076	12.4718	29.6097	23.8026	18.1732	10.1513	3.83348	17.6918	5.57523	674.505
OFUSG22087.1	6714.2	5230.57	5789.79	5504.06	6540.58	4952.51	6628.79	5157.5	5508.71	4838.87	5470.96	4372.52	4912.21	4189.56	1138.76	1131.5	287.68	472.633	286.858	299.595	481.977	323.676	678.535	696.193	616.227
OFUSG22087.2	257.324	145.109	291.971	153.782	155.677	189.241	339.694	192.154	476.982	219.76	206.394	251.07	179.105	105.491	32.1023	90.8052	98.949	103.618	57.0487	38.7402	43.1341	23.0552	206.734	69.2404	135.619
OFUSG22087.3	33.5605	111.006	47.7916	97.8526	16.5627	271.622	25.2737	165.597	112.233	146.058	20.4895	192.337	17.6938	265.051	0	54.2894	44.3204	27.4918	20.6083	44.4008	74.933	30.7215	16.5008	54.794	34.7811
OFUSG22088.1	0	2.45225	0	6.66729	1.41683	8.10035	0	1.1618	2.67277	5.46194	0	12.8516	8.27208	8.73337	8.67202	24.101	1.12412	24.338	3.18862	29.2727	1.4869	30.4334	10.0022	24.05	9.79509
OFUSG22089.1	661.731	651.019	851.343	674.2	738.985	707.116	722.775	854.063	827.026	802.578	868.436	790.592	791.622	900.472	1367.4	1098.87	1570.31	1470.71	1270.64	1431.82	802.647	858.164	502.583	730.057	563.454
OFUSG22090.1	31.9328	7.34915	52.8401	6.69496	52.1198	12.7461	33.8203	9.30152	68.1585	16.3854	54.3887	10.6485	48.6611	19.5972	95.8899	49.2003	138.522	64.5253	146.448	58.6765	119.656	67.657	162.667	139.548	222.783
OFUSG22091.1	529.102	436.341	376.923	400.812	394.443	456.372	460.237	477.815	448.913	499.548	462.138	391.097	416.781	384.897	185.997	348.482	247.065	383.789	171.066	555.49	377.045	552.805	669.707	533.962	488.29
OFUSG22092.1	0	0	0	0	0	0	0	0	0	0	0	43.2392	0	0	57.6702	55.2608	35.3631	156.458	101.285	0	0	0	114.989	4.5672	0
OFUSG22092.2	649.14	1024.14	817.011	946.474	874.349	971.209	858.13	1049.46	800.248	870.692	768.318	920.348	695.767	889.289	617.87	693.364	652.514	417.574	382.981	573.725	521.918	589.235	497.058	550.183	796.932
OFUSG22093.1	0	0	0	0	0	0	0	0	0	0	0	0	6.23922	0	1.19855	0	1.13467	0	1.58631	0	0	1.91786	0	0.242956	0
OFUSG22094.1	0	0	0	1.32016	0	1.15705	0	1.16899	0	0	0	0	0	0	0	1.04924	0	0	0	1.11798	0	0	0	1.60916	0.547196
OFUSG22095.1	1962.64	1759.67	1990.02	1853.55	1872.32	1721.04	1538.25	1357.59	1215.94	950.345	722.228	857.175	475.61	627.808	95.5015	96.1811	59.9876	63.4546	68.2858	94.1188	144.226	113.873	162.006	256.574	142.03
OFUSG22096.1	12.7918	28.0009	9.76628	30.1203	6.83223	37.1801	8.41119	31.197	10.6876	42.3047	9.01577	16.4461	21.9133	32.1595	1085.24	623.374	923.424	1058.17	794.233	894.27	983.753	870.763	1076.76	761.165	515.543
OFUSG22097.1	912.852	802.843	881.245	873.993	1132.62	811.892	1095.47	784.001	1094.19	925.335	1087.46	878.186	1154.12	702.316	465.164	525.668	394.336	371.08	201.07	333.407	211.588	258.813	153.909	321.774	139.097
OFUSG22098.1	786.842	1064.45	1428.86	1050.25	834.509	1140.19	717.318	1137.15	750.756	732.744	878.982	1058.34	608.931	959.736	539.611	1381.45	661.974	826.568	646.61	1079.02	1210.35	1176.59	1228.82	2383.89	1269.75
OFUSG22099.1	65.5513	4.87171	48.9055	0	34.2307	3.48498	18.2302	1.15597	13.3599	1.36475	9.00529	0	39.6321	8.58473	100.137	131.388	261.157	411.238	378.284	568.984	284.005	340.757	117.082	138.009	192.628
OFUSG22100.1	0	2.43868	0	8.16698	1.37732	4.64406	0	4.62994	2.67216	1.36496	0	7.26022	7.28964	1.0763	2.37703	3.13109	2.27495	9.51592	36.4459	37.6051	48.87	34.5858	264.445	126.902	293.641
OFUSG22101.1	0	0	0	0	0	0	11.2191	0	14.6959	0	21.8665	0	0	0	0	30.2413	0	56.0303	0	26.2751	232.705	224.263	90.0726	253.724	79.2446
OFUSG22101.2	0	4.87255	9.78746	13.6618	13.7042	0	0	3.46859	0	5.45912	0	7.21896	11.4699	12.8828	22.4127	32.3299	5.69993	71.8891	0	216.998	620.041	337.772	148.264	268.43	87.1198
OFUSG22101.3	0	0	0	0	0	0	0	0	0	0	0	0	0	0	28.3003	18.7715	106.03	83.5177	595.198	655.634	265.653	615.93	1293.17	487.373	2874.58
OFUSG22102.1	231.726	257.392	289.584	254.124	222.24	328.497	311.715	232.768	391.48	266.181	608.244	364.966	676.508	590.472	632.011	901.01	546.592	715.845	279.01	522.537	198.887	384.964	95.4512	318.833	138.312
OFUSG22102.2	15.9809	0	28.119	8.15257	52.4644	10.4467	21.0624	57.9049	44.0917	17.7455	21.7663	36.4006	70.7696	73.2774	47.7127	58.4682	22.7254	83.5332	11.0974	72.8529	0	20.1589	12.1169	25.7393	0
OFUSG22103.1	89.4954	69.5293	88.5468	112.812	81.423	109.114	95.4768	54.4255	70.8136	106.472	137.033	138.255	79.1042	57.101	90.5961	139.897	131.832	124.77	160.107	134.348	255.022	194.897	250.427	226.047	284.203
OFUSG22104.1	0	0	0	0	0	0	0	0	0	0	0	1.03262	0	1.07419	1.18164	3.12925	14.8124	2.11445	53.8358	110.727	85.8385	150.064	166.856	93.851	503.233
OFUSG22105.1	0	0	0	0	0	0	0	1.16567	0	0	0	0	0	1.10533	1.27551	0	1.11752	1.0651	33.6963	50.0029	71.7075	62.5253	79.3416	29.5986	189.711
OFUSG22106.1	1.59795	0	0	1.35717	0	0	0	0	0	0	5.1168	5.20956	3.1209	0	29.8923	22.9751	20.4384	26.4355	252.147	158.115	166.099	216.833	208.455	129.522	747.251
OFUSG22107.1	0	3.6536	0	0	1.36889	0	0	0	0	0	6.43325	0	43.8067	11.8025	9.42117	6.25632	9.12436	24.3147	0	1.14266	0	1.92533	294.192	69.0885	710.056
OFUSG22108.1	1.59905	12.1722	2.78855	0	2.7305	1.16197	0	3.46564	0	0	2.57723	10.2686	1.04372	17.1441	106.741	76.0871	110.762	66.5962	186.66	215.074	160.705	250.513	285.073	185.468	895.504
OFUSG22109.1	187.487	239.458	179.104	210.654	195.234	222.447	229.582	217.242	221.624	238.922	196.543	239.582	181.646	214.325	244.263	239.586	255.072	242.853	265.086	333.555	271.468	289.559	116.084	216.776	159.304
OFUSG22110.1	0	0	0	0	0	0	1.40528	2.3188	4.00849	0	2.55318	2.0923	1.03933	0	0	1.04487	0	1.05749	1.58691	0	0	0	26.6943	20.3556	37.1875
OFUSG22111.1	0	0	0	0	0	0	0	0	0	0	0	0	0	0	2.39392	13.5776	15.8916	20.0912	3.17209	18.1945	27.4659	8.63292	3.52044	1.70266	4.10842
OFUSG22112.1	588.336	296.006	615.202	394.834	544.047	378.671	586.252	356.107	591.848	424.446	447.473	316.595	538.046	386.48	1848.4	524.577	1643.87	848.925	1684.36	1474.46	1904.36	985.415	5640.73	3695.66	2809.82
OFUSG22113.1	0	0	0	0	0	0	0	1.15603	0	0	2.5726	0	1.04289	2.14644	0	2.0856	2.28061	10.5717	15.8285	2.28484	8.5654	9.62515	130.854	75.0859	95.3793
OFUSG22114.1	1.5989	3.65299	0	2.7363	1.36775	2.32355	1.40208	1.15569	0	4.09412	0	0	1.04324	0	8.23323	7.2981	141.479	72.9424	204.134	332.638	350.624	325.471	1229.75	1264	1156.52
OFUSG22115.1	0	0	0	0	0	0	0	0	0	0	1.28777	0	0	0	63.4487	129.267	1267.99	1341.48	3778.34	5593.67	6513.95	7532.79	5980.82	4679.22	5528.49
OFUSG22116.1	0	1.22094	0	0	0	0	0	3.47761	0	2.73033	0	1.04521	4.15819	4.31994	56.4334	26.1188	51.0334	19.0346	28.5602	13.6333	18.8398	8.62694	35.7506	12.9779	332.401
OFUSG22117.1	0	3.6541	0	0	0	1.16161	0	0	0	0	0	1.03078	4.17133	0	15.3252	30.2421	4.5608	43.3444	14.2462	11.4231	122.802	81.8081	919.059	570.568	1946.91
OFUSG22118.1	18663.5	30551.8	18605.2	26757.2	18039.5	29753.3	17709.3	29325.9	25473.3	33737.6	28023	33319.4	21677.1	30620.1	9267.84	7983.35	3035.83	3957.41	2206.65	2184.97	130.541	74.0153	6.26938	6.86779	40.5401
OFUSG22119.1	15.9792	28.0683	40.8302	37.9923	30.432	30.1737	15.4503	31.2817	24.0504	32.7622	29.4165	18.7609	3.12065	35.5952	29.906	31.3311	43.142	44.4119	45.9918	68.2417	53.4603	82.5033	93.4381	113.652	178.152
OFUSG22120.1	1.59889	0	0	0	0	0	36.4546	1.15571	0	0	0	0	0	0	0	0	0	0	0	0	0	0	0	0	0
OFUSG22120.2	0	12.1771	12.5674	0	6.8401	16.2646	1.40213	15.0246	0	0	24.4553	23.6722	22.9501	55.7757	18.8244	30.2359	55.9023	44.4	41.145	88.0098	54.1744	87.6211	132.984	92.2373	242.198
OFUSG22120.3	22.3865	0	0	0	0	0	14.0171	5.77632	0	8.18784	0	1.02708	0	0	0	0	0	0	0	0	0	0	0	0	0
OFUSG22120.4	0	60.8639	71.1209	71.2265	66.9136	51.1256	1.40172	26.5714	65.4607	32.7514	0	22.5973	4.17463	13.9313	8.21381	26.0582	15.9846	34.884	15.8194	30.885	31.2968	70.3306	235.747	301.009	354.009
OFUSG22120.5	356.563	410.316	499.664	376.364	416.977	405.477	384.142	441.429	466.249	429.877	390.141	375.393	443.427	284.148	594.748	409.708	757.748	593.046	916.15	738.58	713.691	1031.45	702.273	813.794	1313.2
OFUSG22121.1	2783.31	2475.57	2653.68	2388.32	2691.89	2389.2	2778.68	2376.33	2702.75	2765.09	2426.74	2330.34	1947.48	1979.24	512.449	590.34	490.054	500.06	634.884	670.216	913.633	854.351	746.973	842.506	648.103
OFUSG22122.1	17.6533	6.22426	2.8908	3.9485	8.79304	8.0992	9.99	0	2.68744	10.9195	5.03216	1.09725	4.0776	0	0	3.14942	5.58193	0	4.8402	3.31784	1.52665	0.955025	0	0.671433	0
OFUSG22123.1	12.872	9.94769	8.64217	5.26452	8.81247	6.93645	12.9053	11.7617	10.7749	16.3624	1.25914	4.38829	0	5.49228	0	3.14446	3.35415	0	4.85169	0	1.52463	0	1.22542	3.01962	1.59677
OFUSG22124.1	2655.29	1928.91	2383.93	1851.78	2386.9	1593.44	2261.43	1730.27	2287.28	1778.38	1858.93	1509.38	1813.6	1430.05	1101.98	729.162	558.209	415.493	414.887	289.89	293.431	188.516	346.9	231.854	210.273
OFUSG22125.1	2175.87	4317.18	2188.39	4441.09	2183.34	4525.41	2417.99	4412.16	2753.5	5168.44	2473.77	3753.32	2447.19	2885.92	1465.34	1242.12	734.113	807.697	573.077	459.098	431.518	388.759	461.744	306.817	291.932
OFUSG22125.2	0	9.78957	0	5.37355	0	4.63521	0	8.13697	0	13.654	0	7.41611	0	0	0	0	0	0	0	0	0	0	0	0	0
OFUSG22126.1	1305.29	1525.11	1335.83	1319.1	1435.84	1332.55	1372.33	1386.4	1166.75	1186.51	999.795	1161.69	844.124	1078.69	199.52	388.948	114.9	165.187	55.9666	123.491	99.0864	105.881	105.004	94.0585	55.1033
OFUSG22127.1	0	0	0	2.72186	0	0	0	4.63018	0	2.72993	0	3.11235	0	0	2.37786	3.1312	2.27471	1.05733	3.16936	3.41829	0	0	4.72941	8.80824	1.3799
OFUSG22128.1	297.381	330.051	321.353	399.214	321.734	386.837	302.897	425.387	419.499	474.931	447.72	496.523	446.395	569.78	400.481	497.388	328.457	416.523	327.628	409.048	144.124	213.702	267.323	326.878	230.121
OFUSG22129.1	197.983	199.652	145.667	172.73	235.244	202.778	204.331	292.998	257.933	203.452	194.788	258.758	290.931	299.401	301.193	255.423	189.2	149.149	132.121	93.6568	72.3848	95.2915	92.5575	83.1829	54.3189
OFUSG22130.1	1230.68	1074.29	1524.43	1096.89	1589.84	1245.74	1878.14	1121.67	1893.23	1265.32	1951.13	1148.49	1875.39	1338.02	1334.03	1095.92	742.686	644.972	465.898	361.196	283.247	262.253	254.702	219.832	241.275
OFUSG22131.1	0	0	0	0	2.74841	0	0	0	0	1.36488	1.2838	4.13804	4.16793	2.15014	17.7673	4.17336	2.27721	11.6299	6.33563	58.1756	10.034	31.7274	32.7372	92.5466	19.4009
OFUSG22132.1	6.39279	0	0	0	0	0	0	0	0	4.09499	0	3.1159	7.28731	1.07697	15.4794	9.39502	11.3685	25.3765	44.3796	41.0012	84.9309	32.651	48.7317	81.4908	65.1383
OFUSG22129.2	92.6061	88.2172	182.962	100.324	196.054	70.6514	173.305	82.5606	215.142	47.7856	257.867	83.1734	224.594	191.69	157.675	298.444	113.659	135.424	46.1773	69.9288	53.2635	37.1434	19.4849	23.2275	29.9486
OFUSG22133.1	19.1589	17.1184	17.0406	13.4601	11.191	9.27416	11.2557	5.80702	21.3837	2.73112	21.5953	20.0593	48.7601	19.52	92.494	53.3566	47.442	89.8799	106.497	67.9242	41.0103	64.969	203.843	175.433	161.949
OFUSG22129.3	1109.33	969.941	1055.72	966.85	1049.64	1062.46	1223.01	988.583	1220.03	1015.94	1174.54	1067.38	1045.37	964.849	1248.23	905.351	998.341	895.232	1088.99	799.551	899.334	662.064	673.256	590.776	610.684
OFUSG22134.1	175.848	157.184	194.558	120.098	124.887	78.9759	88.379	80.9597	85.5057	77.7955	242.822	87.8015	436.739	259.992	696.284	594.584	630.015	587.821	538.389	595.794	714.139	810.846	597.394	593.999	493.064
OFUSG22135.1	588.188	534.038	594.914	522.811	644.376	560.788	568.443	586.803	684.071	704.312	707.873	858.462	892.535	987.881	5200.77	3412.72	7839.46	6030.93	9226.58	7923.29	11350.6	11075.4	8565.29	10093.3	3430.14
OFUSG22136.1	420.364	460.876	387.236	324.05	421.295	307.68	402.819	346.058	252.518	304.383	266.745	303.757	336.399	365.87	1438.45	1222.1	4373.2	3260.76	4325.65	6551.27	4265.49	8418.89	2565.03	2464.18	4481.34
OFUSG22137.1	863.238	1218.57	729.435	1172.02	837.452	1179.95	834.737	1106.92	746.842	1136.92	703.914	963.103	1111.03	1012.22	797.186	1374.92	392.987	519.105	565.347	411.969	406.617	319.299	319.076	177.957	366.452
OFUSG22137.2	0	0	0	0	0	10.4534	0	0	0	0	0	10.3212	0	5.36978	30.7027	95.9574	0	21.1442	0	42.2441	22.8784	16.3555	267.063	123.073	331.763
OFUSG22138.1	12.7802	17.0989	2.82475	10.8213	12.5024	9.2803	15.4604	6.95786	10.6894	12.2869	8.93111	6.28391	8.31254	11.8904	6.01958	15.6753	5.66595	20.0927	19.0465	22.7041	8.71393	24.9075	36.9779	91.1199	83.9719
OFUSG22139.1	1.60874	1.25195	2.87406	1.31997	0	1.15759	1.44462	3.55184	10.7863	0	0	4.35103	0	0	0	0	4.45887	3.21339	0	0	0	1.90982	5.49764	1.3446	3.73234
OFUSG22140.1	4.79506	6.09608	1.40289	6.80846	6.88295	0	8.42111	2.3147	6.68037	1.36494	7.69517	0	22.9134	8.60809	80.7547	6.26168	34.1322	21.1462	36.4422	17.0973	41.6566	17.2959	72.724	44.8204	167.777
OFUSG22141.1	1.5966	0	5.70437	0	2.81397	0	0	0	2.67258	0	3.79817	1.06303	4.14293	0	17.1795	5.23456	6.7628	7.40287	7.95605	6.77602	11.799	4.76654	16.4657	10.2237	20.7514
OFUSG22142.1	11.1596	4.92815	1.45145	5.28485	5.75678	8.10093	2.84269	7.0124	1.33651	4.09938	0	1.0884	4.12108	2.1955	0	0	0	2.12468	0	0	0	0	0	0	0
OFUSG22143.1	1.59269	0	0	0	0	2.31685	4.26337	0	1.33658	0	5.01095	0	11.3243	0	2.53057	0	0	0	0	0	0	0	0	0	0
OFUSG22144.1	9.56542	7.43245	0	6.58375	0	1.1594	2.85697	0	5.37333	4.07895	3.75992	0	0	1.10403	0	1.05001	0	1.06557	0	0	0	0	0	0	0
OFUSG22145.1	0	0	0	1.37741	1.43452	1.16129	5.89773	0	5.59615	2.76778	5.1273	0	3.04233	0	0	1.03726	1.11519	0	0	0	0	0	0	0	0
OFUSG22146.1	7.9865	7.3311	8.48598	0	6.95863	6.95878	9.84074	9.28042	9.35298	2.73071	15.2929	0	4.15464	3.24594	2.41422	3.13609	1.13227	1.05762	1.58785	4.53756	0	4.78593	1.1625	1.56928	1.55038
OFUSG22147.1	1.60483	0	11.5657	1.31627	1.46706	2.31182	2.85768	1.17211	6.72793	2.72314	5.03528	0	7.13916	2.20432	0	0	2.23242	5.35826	3.23041	1.10688	4.57135	7.64295	3.67636	0.112006	3.37151
OFUSG22148.1	14.3659	0	21.4874	1.33352	9.91723	5.78641	8.46422	2.32348	12.027	4.0963	23.9695	6.42468	20.6801	6.5494	7.43155	2.09563	5.62067	5.29067	0	1.126	0	0	0	0.707436	0
OFUSG22149.1	7.95918	8.62529	7.2588	0	1.44002	0	5.68462	8.18452	4.01248	6.83103	7.52048	3.26497	12.3586	1.09929	0	4.19623	2.23423	0	0	2.23488	0	1.89116	1.09394	1.60873	2.18646
OFUSG22150.1	4.79087	0	4.24479	2.70101	8.35506	5.79879	2.81193	9.28169	5.34469	0	6.37021	0	10.3854	0	0	2.09094	1.13202	0	7.94025	5.67071	1.45624	3.82812	4.48003	4.46336	18.2009
OFUSG22151.1	0	1.22344	2.84512	0	5.6089	0	0	0	2.67307	0	2.53673	5.29436	2.0732	0	2.44307	6.279	11.2847	4.22893	7.95387	3.39261	8.81183	1.90884	11.1513	12.7792	20.6699
OFUSG22152.1	16.0644	4.97584	0	7.89957	7.29475	11.5546	0	4.68267	1.3425	12.2448	1.25688	2.19725	3.06883	4.42038	0	1.05053	0	0	3.22575	0	0	1.90551	0	0.223741	0
OFUSG22153.1	7.98277	28.2008	4.29347	17.359	4.24082	9.26121	4.23006	3.48636	6.68046	23.2122	0	4.27506	1.03421	9.81436	2.47141	5.23679	1.12469	1.0579	0	0	0	0	8.89969	0.118163	15.6783
OFUSG22154.1	1.60543	2.49632	0	21.1318	2.94572	15.0626	7.22899	5.93512	2.69855	6.81364	3.76375	7.62846	0	2.183	0	0	2.22987	1.07094	0	1.10191	3.0444	0	8.69546	0.336242	20.0761
OFUSG22155.1	1.65738	0	2.80375	0	7.15974	0	0	1.16267	4.22299	1.38382	0	0	8.07418	0	2.25842	0	0	1.06272	0	0	0	0	1.75985	0.790732	0
OFUSG22156.1	1278.84	1448.44	1016.89	1880.38	1178.62	1797.14	1197.84	1693.11	1057.1	2414.22	1060.65	1600.02	1191.32	1192.16	2015.14	1744.41	2466.47	2778.98	3169.83	2753.97	2372.48	2829.38	2320.28	2516.67	2828.31
OFUSG22157.1	147.035	104.887	184.006	92.4816	166.846	105.641	227.43	86.8332	211.103	98.2796	217.821	106.968	178.023	115.23	54.7653	62.6326	27.2857	37.0073	11.0947	27.3353	11.5147	18.2467	18.8887	22.8497	24.4063
OFUSG22158.1	60.7176	150.132	111.306	122.033	52.6147	160.138	36.5244	122.835	45.4288	92.8282	42.1831	174.249	60.3176	113.312	21.5633	59.5375	26.1012	59.217	28.5519	77.3075	99.8118	126.593	279.028	460.842	324.456
OFUSG22159.1	0	19.5185	0	16.3053	0	25.5364	0	22.0038	1.33611	25.9357	0	22.88	2.08147	26.94	65.6034	57.4239	115.9	124.771	253.654	354.022	93.6987	122.874	42.2419	38.3048	85.241
OFUSG22160.1	1.59822	0	0	0	1.37861	1.16091	1.40384	1.15773	1.33609	2.72998	0	0	2.08225	0	5.95095	10.4384	6.82202	10.5735	4.75469	7.97351	2.87797	8.64376	2.86801	5.74449	0.984461
OFUSG22161.1	0	6.13609	4.30214	7.99114	1.41881	6.94022	0	8.1369	0	6.82804	0	4.2904	1.03365	1.09242	7.44504	42.9796	39.3237	236.02	76.5189	329.505	38.7228	153.026	765.316	1339.42	877.839
OFUSG22162.1	2854.24	3113.91	2552.32	2933.6	2495.37	2968.72	2621.3	3102.05	3273.04	3515.34	3086.77	2596.13	2638.25	2172.41	982.399	533.687	651.891	428.123	647.036	441.506	562.041	382.461	567.505	393.124	608.371
OFUSG22163.1	3418.05	3186.83	3149.43	3312.31	3448.96	3392.85	3690.2	3495.4	3446.9	3650.82	3520.03	3871.63	2494	3328.54	573.534	1041.9	797.891	722.068	1231.68	1140.81	2160.88	2121.7	2485.56	2032.36	2492.85
OFUSG22164.1	897.388	886.924	931.414	924.739	979.656	850.475	980.417	931.452	1070.52	851.98	930.507	851.468	875.859	839.53	1070.61	909.869	1036.74	900.299	845.465	850.587	640.224	669.829	277.549	475.14	354.608
OFUSG22165.1	4477.69	1698.61	4451.53	1892.7	4683.27	1880.3	5068.58	2158.22	5409.58	1779.75	4949.82	2228.46	4678.87	2934.26	2900.43	2133.25	2138.27	1916.77	1342.84	1466.56	1044.92	903.141	528.582	836.183	419.943
OFUSG22166.1	1530.17	2779.76	1704.35	2448.15	1513.64	2637.31	1591.28	3092.42	2443.47	3621.9	3463.34	4099.15	4363.15	5192.26	4499.22	6356.35	4480.01	4420.91	4473.28	6687.94	6454.29	7187.07	6465.3	7547.22	6456.11
OFUSG22167.1	266.972	717.663	443.651	880.369	363.624	912.883	315.631	858.141	398.135	835.274	398.317	861.327	534.741	861.556	465.651	1084.83	417.002	945.161	416.446	792.167	663.918	841.671	364.59	666.687	152.426
OFUSG22168.1	0	163.577	0	174.837	0	204.222	5.61965	168.051	2.6723	244.36	8.9449	132.602	151.81	132.776	81.5344	45.9628	5.67269	25.379	0	10.2292	5.79035	18.2181	105.577	23.68	489.518
OFUSG22169.1	0	7.30922	0	5.46365	0	6.96922	1.40258	6.9376	0	2.72958	0	0	2.08529	4.29486	17.7014	30.2454	141.341	159.637	519.268	761.685	2741.08	3089.71	2847.57	2550.08	988.687
OFUSG22170.1	0	0	0	0	0	1.16127	0	0	0	0	0	0	0	0	0	13.5633	4.55454	5.28633	1.58389	6.84435	7.16666	13.4604	1.35711	6.01473	19.6007
OFUSG22171.1	0	0	0	0	0	0	1.40218	0	0	1.36472	0	7.20671	10.4312	1.07275	28.2476	20.8532	6.8444	22.2001	14.2432	25.1428	2.85218	192.557	98.9247	75.6652	354.96
OFUSG22172.1	0	0	0	0	0	0	0	0	2.6719	0	0	0	3.13037	5.36027	9.39789	0	6.84824	0	7.91089	2.287	4.27167	2.88958	189.036	70.601	616.353
OFUSG22173.1	0	0	0	0	0	0	0	0	0	0	0	1.03254	1.04243	0	2.36302	0	0	0	0	0	0	0	4.76303	1.59919	14.6919
OFUSG22173.2	0	0	0	0	0	0	0	0	0	0	0	0	1.04091	0	0	0	0	0	0	1.13867	0	0	0	0	0.39326
OFUSG22174.1	68.7537	99.8425	39.0842	68.4224	77.9383	113.857	51.8745	93.6046	50.7664	87.3404	32.1872	100.807	71.9889	97.5828	90.5251	145.955	108.406	196.626	151.905	166.913	182.373	208.014	170.905	170.758	354.025
OFUSG22175.1	0	0	0	0	0	0	0	0	0	0	0	0	0	0	0	0	0	2.1153	0	0	0	0	0.662096	0.601888	6.37341
OFUSG22176.1	0	1.2184	0	2.73015	1.37194	0	2.80554	4.62593	0	2.72964	2.57003	1.03257	6.25454	2.14834	0	3.12923	6.83659	7.40056	9.50037	5.70767	1.43057	1.92392	5.10296	8.36461	30.3747
OFUSG22177.1	14.39	73.0611	18.1514	75.2433	31.4609	62.7355	12.6189	52.0071	8.0158	43.6707	18.0208	37.0475	31.2965	61.1353	150.57	104.26	212.211	173.371	262.689	276.616	424.784	424.641	716.848	782.466	245.238
OFUSG22178.1	55428.2	41163.7	50962.1	45312.8	51999.9	42957.9	52400.7	44254.6	58611.2	49156.3	55081.1	49178.1	53890.8	45876.3	64780	50132.4	49612.5	46664.4	35221.7	32293	14486.4	15770	3693.52	7688.81	3832.1
OFUSG22179.1	0	0	0	0	0	0	0	0	0	0	0	0	0	0	2.43318	0	19.2046	6.3449	25.43	2.26435	453.919	493.034	13183.6	7576.06	1323.65
OFUSG22180.1	1.59653	3.67292	1.42467	2.68313	2.80971	0	4.22481	2.32516	1.33648	2.73066	7.60115	1.06095	4.14495	0	4.89777	4.18649	16.9152	9.51648	20.6824	12.4323	223.741	141.193	682.792	712.501	73.4703
OFUSG22181.1	1.59635	0	5.69411	0	2.80695	0	2.81555	0	14.7044	0	0	0	15.5482	0	19.5646	2.09296	7.89766	2.11438	3.18098	7.91453	2.9401	5.72576	3.11117	2.02826	9.55795
OFUSG22182.1	11.1898	1.2187	1.40063	2.7277	24.7251	3.48394	12.6274	0	21.3767	5.45946	37.2394	3.10203	44.8102	2.14967	39.0631	7.30291	71.7457	53.92	117.199	27.3819	73.0671	0.961573	11.2032	11.1757	41.2075
OFUSG22183.1	0	0	1.39887	0	2.7426	3.48449	0	0	0	1.3648	3.85607	0	23.9786	2.14783	51.9526	34.4191	42.1676	95.1489	41.1645	47.9544	17.1572	29.8254	166.489	24.0016	595.463
OFUSG22184.1	3.1967	0	0	0	0	0	2.80706	0	1.33607	0	1.28249	0	2.08301	0	35.6299	0	18.2034	12.6878	14.2601	7.97854	10.0557	5.76521	3.38221	0.244903	19.3419
OFUSG22185.1	0	0	0	0	0	0	0	0	0	0	0	0	0	0	0	3.13173	0	3.17207	0	11.3886	0	1.92056	0	0.366465	9.64078
OFUSG22186.1	0	0	0	2.6469	0	0	0	0	0	0	0	0	0	0	0	0	0	0	0	0	0	0	0.315409	0.462769	1.28671
OFUSG22187.1	13923.5	12575	12910.9	12617.1	13759.4	11027	14130.7	11404.1	12437.2	10415.2	11565.5	11522.1	11652.6	11130.4	5784.61	7418.36	2485.24	3190.77	1151.34	1640.86	1198.72	1495.4	1715.83	1582.19	1735.78
OFUSG22188.1	291.069	215.32	473.018	201.822	341.676	203.399	393.68	195.102	329.958	88.6932	293.005	155.566	247.546	166.905	195.035	313.585	265.255	302.299	251.368	323.03	442.153	753.224	416.321	622.347	526.793
OFUSG22189.1	231.679	104.981	246.659	192.467	227.192	241.355	289.408	300.168	311.322	300.33	431.929	437.446	396.17	403.712	539.506	330.093	0	271.766	161.81	294.382	169.353	116.023	84.171	264.877	62.8816
OFUSG22189.2	0	356.453	16.915	262.929	20.7818	298.209	0	195.867	73.4882	301.696	51.113	183.769	79.0241	191.071	241.015	172.361	342.627	151.217	290.312	77.2862	183.849	178.344	230.052	81.845	179.242
OFUSG22190.1	1155.79	1342.83	1174.54	1320.87	1234.04	1464.51	1355.19	1446.93	1341.37	1480.85	1274.34	1688.26	1340.37	1727.74	813.576	1389.49	723.368	844.733	726.855	926.703	1063.61	898.312	541.266	633.657	698.567
OFUSG22191.1	7.99162	8.53507	8.41942	14.9749	2.75411	5.80518	5.61437	16.2041	8.01647	10.9196	29.4925	17.6281	36.45	23.6763	125.946	270.31	39.815	154.369	11.0918	13.6758	7.18509	3.84311	33.1298	34.1512	164.524
OFUSG22192.1	15.9852	7.31248	2.80168	2.72731	4.12167	4.64516	0	5.78424	2.67209	4.09462	11.5557	7.23969	14.5886	8.59955	26.0498	22.9527	80.8492	39.1187	102.949	107.236	259.378	120.189	272.86	258.202	284.79
OFUSG22192.2	67.1265	39.024	42.124	44.8964	35.8342	24.3797	58.9588	46.3062	60.124	27.2996	53.8293	38.4045	54.1423	51.6798	39.2602	79.329	72.777	88.8166	61.8076	88.8585	102.134	176.733	116.461	118.11	101.053
OFUSG22193.1	1.5987	10.9643	4.19612	6.82853	2.74216	5.80757	5.61051	10.4069	4.00803	5.45919	3.85643	3.09552	13.5537	3.22148	122.768	33.3753	77.5027	52.8603	52.2456	67.3693	68.6155	88.5188	167.045	99.8433	207.088
OFUSG22194.1	159.869	188.833	228.008	174.796	228.996	162.61	194.969	163.045	180.362	207.45	233.942	138.284	259.598	169.674	304.609	179.395	386.355	215.671	391.059	190.68	274.499	340.592	361.777	387.743	656.118
OFUSG22195.1	6825.34	6472.06	6476.13	6306.11	6555.14	6410.48	6399.55	6307.23	5517.22	6570.35	4317.4	4977.39	3602.47	3503.84	4489.91	3905.41	5876.12	4888.75	5594.62	4891.09	4238.87	3952.71	4604.95	4367.04	5203.69
OFUSG22196.1	1699.42	2351.22	2011.32	2329.92	2064.81	2326.52	1956.66	2560.08	1532.4	2260.1	1389.61	1957.37	1068.66	1520.53	1076.55	1419.49	1817.91	1994.95	2496.7	3317.1	6952.92	6431.11	1722.09	2239.19	2116.84
OFUSG22197.1	728.413	650.477	733.412	591.15	731.149	643.592	774.763	577.059	1146.14	622.205	959.254	711.755	950.707	654.066	907.603	359.989	443.707	400.939	303.092	168.725	529.107	275.392	694.465	1183.8	325.134
OFUSG22198.1	6.39008	20.763	12.7114	6.7633	5.55663	12.7604	0	4.63858	6.68085	13.6521	5.10349	21.9937	2.07814	34.5901	28.894	16.7203	18.131	23.2653	17.4593	29.5154	21.7848	30.6554	35.812	32.1884	48.4005
OFUSG22199.1	7517.39	3372.82	7153.05	3876.71	7380.28	3887.87	8100.57	3910	7743.43	3701.25	7304.75	4321.66	7483.12	4564.12	3319.14	2370.4	1273.53	1475.83	1180.89	1478.07	1416.73	1355.07	407.849	837.526	414.528
OFUSG22200.1	3.19087	1.22961	1.44452	3.97194	0	1.15617	1.41544	1.16659	4.00919	1.36572	0	0	0	4.38773	0	1.04733	3.35886	5.30012	0	0	4.51199	2.84648	11.5612	7.66536	24.5702
OFUSG22201.1	0	0	1.44829	2.64622	0	1.15794	0	5.84019	0	0	0	0	0	0	0	0	5.59248	0	1.59648	3.36024	0	0.947474	3.31502	4.98008	0
OFUSG22202.1	0	0	0	1.34519	0	0	0	1.17775	0	0	0	1.07903	0	0	5.9412	0	2.2229	0	4.87028	0	4.53402	0	5.88958	5.73401	0
OFUSG22203.1	0	1.2191	0	4.08657	0	2.32226	0	0	0	0	1.28289	4.14386	0	11.8332	9.49347	15.653	2.27598	25.3752	1.58429	2.28014	4.30671	2.88313	4.2317	3.43113	7.50696
OFUSG22204.1	0	0	0	0	0	0	0	0	0	0	0	0	0	0	0	0	0	0	0	0	0	1.94147	0	0	0.181034
OFUSG22205.1	3.18698	2.46119	5.80482	3.96928	1.43758	0	0	2.33867	0	2.73138	1.25342	3.25823	0	10.9853	3.78837	5.24374	1.11726	13.7989	6.39142	5.59577	1.50707	0.946477	5.34746	1.96422	2.56415
OFUSG22206.1	7.98186	6.13896	0	6.64595	7.11998	5.78254	5.65004	3.48942	8.01912	19.1192	3.77642	1.07613	3.09713	4.37316	2.49297	22.0256	4.48858	9.53128	22.3388	4.49236	20.9377	9.49157	10.8862	2.93046	1.30796
OFUSG22207.1	0	9.78826	1.42283	2.68725	1.40257	2.31753	2.81523	0	0	4.0963	1.26826	0	6.21953	0	2.44368	7.32601	1.12841	5.28532	3.18149	6.78489	4.40717	5.72633	7.04953	0.477572	0
OFUSG22208.1	787.64	1157.55	839.538	1129.21	713.081	1069.7	845.933	1185.98	959.363	1290.09	1145.33	1334.36	1267.06	1452.9	2332.13	1690.52	2257.5	1750.14	1729.62	1411.9	874.344	1017.83	634.188	762.586	769.117
OFUSG22209.1	1221.38	717.607	1320.76	634.871	1315.38	606.289	1478.46	656.847	777.562	383.512	550.061	425.306	364.87	335.101	87.4049	158.542	132.188	126.866	99.7492	150.698	273.161	332.865	771.538	456.876	610.918
OFUSG22210.1	197.835	345.064	251.612	316.128	293.582	286.747	271.321	283.782	232.643	282.601	264.259	315.631	258.102	278.934	111.065	235.941	155.945	182.192	122.895	215.538	339.866	287.491	575.038	350.787	543.641
OFUSG22211.1	2588.92	2761.62	2292.82	2533.93	2302.16	2946.88	2613.92	2901.61	3056.58	3419.73	3154.04	2692.11	2400.83	2113.6	2350.26	2137.59	2456.65	2280.1	3486.11	2704.98	3937.29	3486.49	7401.76	4175.01	7481.09
OFUSG22212.1	7.9883	10.9891	12.6976	5.41644	5.54849	11.6021	11.2414	5.79639	9.35311	4.09552	2.55389	6.27343	2.07893	8.64118	1.20126	9.40317	2.26785	7.40239	15.8677	4.5438	18.8467	8.62607	26.048	7.75941	9.15831
OFUSG22213.1	9.58791	25.6241	4.22159	17.6485	8.29374	20.891	1.40442	23.168	18.7058	16.3809	5.11799	8.33143	8.32327	19.4086	9.55968	6.26556	6.81403	12.6889	14.2714	23.8922	2.88726	53.7358	9.90921	59.1929	3.33211
OFUSG22214.1	156.6	18.3039	123.86	16.2874	117.529	10.4452	143.258	16.2186	217.789	15.0159	255.857	10.4177	259.042	28.0387	390.922	83.5443	437.178	119.488	504.283	70.5297	345.148	42.2169	178.447	69.154	70.5279
OFUSG22215.1	0	0	0	0	0	0	0	0	0	0	0	0	0	3.23291	7.15744	4.17633	4.54498	1.05738	0	0	0	0	8.41379	8.53855	5.89158
OFUSG22216.1	0	0	0	0	0	0	0	3.47717	0	0	1.27759	1.04453	2.07941	0	8.39767	6.26797	0	4.22986	0	1.1364	0	0.958733	3.3444	2.06346	0.975728
OFUSG22217.1	0	0	1.40941	0	0	0	4.21464	0	16.0338	0	2.5559	2.08788	4.15935	0	16.7828	9.40127	4.53845	2.11491	0	0	1.44733	0	6.52698	7.89483	3.51555
OFUSG22218.1	0	0	0	0	0	0	0	0	0	0	0	0	0	0	0	3.13937	0	4.2285	0	0	0	0.954375	0	0	0
OFUSG22219.1	0	1.22141	1.41264	6.76201	0	9.28005	0	5.79854	1.33617	4.09566	1.27568	1.04763	2.07799	7.56757	4.81755	4.18024	1.13306	6.34511	3.17457	3.40523	1.45278	0.957899	18.6475	1.20968	12.8235
OFUSG22220.1	1.5934	0	0	0	0	0	0	0	0	0	0	0	0	0	0	0	0	0	0	1.11091	0	0	1.07937	0	0
OFUSG22221.1	0	0	0	0	0	0	0	0	0	0	0	0	0	0	0	0	0	0	3.19425	0	1.50409	0.948986	3.16899	15.2216	4.43546
OFUSG22222.1	0	0	0	0	0	0	0	0	0	0	0	2.09004	0	0	9.60335	18.8051	0	24.3219	4.75988	4.54474	0	2.8758	0.835518	0.242628	1.36506
OFUSG22223.1	0	0	0	0	0	0	0	0	0	0	0	0	0	0	0	6.27871	4.51629	2.11471	0	3.39408	0	0	0	0	0
OFUSG22224.1	0	0	0	0	0	0	0	0	0	0	0	0	0	0	0	4.20241	1.11862	12.7933	1.60925	1.10941	0	0	0	0	0
OFUSG22225.1	0	0	0	0	0	0	0	0	0	0	5.04605	0	1.03401	0	0	10.4787	0	0	0	0	0	0	0.161325	0	0
OFUSG22226.1	0	0	0	0	0	0	0	0	0	0	0	0	3.12202	0	33.4097	16.7057	10.2254	21.1477	3.17082	6.82931	0	1.91976	8.07499	8.29279	5.30094
OFUSG22227.1	114	371.764	86.5837	450.206	129.188	377.375	103.044	306.667	69.98	415.299	65.4515	198.583	122.194	134.308	179.866	177.391	160.808	158.545	234.015	158.18	172.216	151.903	206.989	223.473	257.512
OFUSG22228.1	0	0	0	0	0	0	0	0	0	0	0	0	0	0	0	0	0	0	0	0	0	0	0	0.942047	0
OFUSG22228.2	0	0	0	0	0	0	0	0	0	0	0	0	3.09148	0	10.0593	2.09462	0	0	1.5969	0	3.0096	0	2.69122	0.812677	2.40084
OFUSG22229.1	0	0	0	0	0	0	0	0	0	0	0	0	0	0	4.74524	2.087	2.27619	1.05729	4.75267	5.70088	1.43521	0	2.03194	4.29011	0.988112
OFUSG22230.1	0	0	0	0	0	1.16129	0	0	0	0	0	0	3.12614	2.14988	20.1292	8.34642	9.1098	22.2025	6.33534	15.9714	11.4641	6.73059	25.6233	11.5412	35.4507
OFUSG22231.1	0	0	0	0	0	0	0	0	0	0	0	0	0	0	0	0	0	0	0	0	0	0	0	0.113073	0
OFUSG22232.1	0	0	0	0	0	0	0	0	0	0	0	0	0	1.07658	3.56829	11.4816	0	4.22935	0	10.2536	0	14.4083	0	0.489166	0
OFUSG22233.1	0	0	0	0	0	1.15735	0	0	0	0	0	0	1.03007	0	5.05565	1.04935	0	3.18543	0	0	0	0.946587	0	0.461647	0
OFUSG22234.1	0	0	0	0	0	0	0	0	0	0	0	0	2.07873	0	0	0	5.6687	0	0	0	0	0	1.50185	3.15074	0
OFUSG22235.1	0	0	0	0	0	0	0	0	0	0	0	0	0	0	1.18416	1.04331	3.4161	1.05726	3.1677	0	1.43311	0	0	1.10494	0.792123
OFUSG22236.1	0	0	0	0	0	0	0	0	0	0	7.71275	0	0	0	20.0685	9.38683	9.11787	1.05721	9.49924	5.7092	5.71813	4.81077	57.5524	7.87888	61.6072
OFUSG22237.1	9.59216	0	0	0	1.37116	0	0	0	1.33601	0	0	2.06382	0	0	118.057	11.4729	99.1552	8.45766	20.5818	35.3964	88.6351	38.4856	191.375	33.6066	374.388
OFUSG22238.1	0	0	0	0	0	0	0	0	0	0	0	0	0	0	0	2.08912	0	0	3.1726	0	0	0	9.87691	1.82228	6.83772
OFUSG22239.1	19.1817	0	8.40879	0	5.49886	1.16122	0	0	14.6966	0	0	0	0	6.45162	9.48116	4.1736	2.27684	1.05728	1.58402	0	0	3.84528	0	1.84021	1.78059
OFUSG22240.1	0	0	0	0	0	0	0	0	0	0	0	0	4.15634	1.08091	0	4.18004	0	1.05751	0	0	0	3.83201	6.33023	3.99363	622.664
OFUSG22241.1	0	0	0	0	0	0	0	0	0	0	0	0	5.21276	2.14781	2466.51	1208.84	6067.62	4117.83	5509.69	5550.18	3275.54	3857.12	2811.48	2202.77	253.927
OFUSG22242.1	0	10.9624	0	15.0323	1.36989	17.4241	0	15.0292	1.33599	12.2829	2.57223	17.524	19.8136	34.3473	96.672	79.2557	58.1492	54.9734	61.7342	23.9881	38.5558	38.4974	137.79	26.8692	372.398
OFUSG22243.1	0	0	0	0	0	0	0	0	0	0	0	0	39.6361	0	0	0	0	0	0	0	0	35.6204	0	9.13136	0
OFUSG22243.2	78.3426	13.3966	100.59	36.9164	57.4955	16.2636	68.7116	17.3387	46.7594	27.2948	37.3121	16.4802	0	17.1676	57.7076	20.8545	47.9021	24.3147	49.064	51.419	57.072	11.5519	30.22	14.804	31.286
OFUSG22244.1	22.3771	49.987	137.474	42.215	99.1061	44.1212	47.719	52.0798	48.0986	34.1234	53.8688	49.7496	40.6201	41.9627	15.4364	45.9184	29.5823	87.7567	25.3507	37.6154	3451.4	2309.07	7519.89	9240.14	288.42
OFUSG22245.1	0	2.43628	0	5.46467	2.7409	3.48469	4.20757	6.93721	6.68001	16.3774	3.85745	13.4069	8.34171	15.0301	15.3354	15.6435	5.69988	2.11439	1.58305	19.4155	5.71478	37.53	6.47573	17.2461	0.397796
OFUSG22246.1	735.132	812.427	723.944	857.52	712.251	921.651	727.331	938.014	824.379	980.09	889.973	905.624	812.857	1088.26	1077.94	751.708	723.875	612.221	887.755	591.989	1197.6	701.775	695.804	941.409	846.62
OFUSG22247.1	2223.58	2436.13	2120.39	2581.97	2281.34	2729.11	2239.21	2660.57	2355.44	2574.13	1976.37	2512.34	1545.47	2393.53	1648.67	1726.59	1395.12	1578.48	1295.5	1445.61	1362.31	1339.52	224.954	636.982	172.191
OFUSG22248.1	1478.59	769.116	1468.71	751.056	1766.46	736.218	1925.21	786.757	2064.2	809.381	1787.98	969.717	1365.92	848.377	58.0699	97.0357	67.1676	139.56	150.481	179.062	410.131	433.559	682.332	865.663	895.675
OFUSG22249.1	6.39085	10.988	1.41027	9.48253	9.7046	12.763	11.2405	11.5914	16.0338	13.6516	1.27734	11.4942	2.07922	3.23956	6.00138	3.13414	1.1342	6.34484	14.2794	14.7709	20.2831	23.9656	72.1983	126.908	206.347
OFUSG22250.1	1452.95	1109.35	1263.41	1034	1341.33	1034.58	1115.69	857.477	1146.34	666.08	1007.15	792.391	1116.69	1003.6	1798.65	1757.28	1899.41	1522.51	1581.08	2230.11	2282.19	1924.1	1195.14	1361.42	1329.63
OFUSG22250.2	155.03	326.829	96.8889	242.16	75.8069	130.025	183.897	189.858	48.0993	316.676	65.3623	125.6	136.395	83.9818	760.278	531.299	909.692	894.511	1110.96	972.864	768.213	947.041	118.139	341.347	164.073
OFUSG22251.1	1462.92	1546.72	1665.39	1703.55	1603.11	1759.94	1525.69	1820.59	1548.4	1869.7	1666.13	1925.21	1407	1858.45	1309.71	956.188	810.896	846.788	680.573	682.142	458.032	493.834	365.167	543.515	305.061
OFUSG22252.1	4320.79	3710.72	4807.46	3592.78	4917.91	4047.43	5865.23	4393.66	6297.49	5380.62	5843.88	5739.23	4374.06	4243.62	3393.01	3805.98	2485.57	2720.87	1842.58	2240.75	1783.15	1971.84	1806.5	1746.91	1916.9
OFUSG22253.1	9.5925	2.43621	6.99031	2.73265	4.11069	1.16158	4.20747	0	4.008	1.36478	6.42966	2.06223	4.17102	3.22047	4.71746	1.04288	2.28011	9.5147	0	6.853	17.1411	12.5106	101.424	48.5457	551.097
OFUSG22254.1	967.328	1847.25	1413.07	1811.25	1094.35	1925.04	982.88	1926.59	1394.75	2408.72	1625.69	2311.48	1542.9	2242.76	2502.23	2743.1	2443.8	2435.65	1987.59	1984.28	1374.22	1572.4	1880.95	1821.07	1927.82
OFUSG22255.1	105.371	101.619	95.459	131.467	85.7029	132.102	92.9473	108.122	143.004	159.744	162.151	154.912	233.15	308.715	611.07	509.712	588.63	655.582	630.03	414.775	501.993	349.16	305.642	197.051	229.925
OFUSG22256.1	195.077	665.909	267.836	621.665	301.925	781.959	333.633	917.38	394.103	734.187	428.942	1052.32	474.812	978.62	266.534	395.069	216.892	144.823	177.192	240.17	193.572	221.558	268.296	374.189	288.555
OFUSG22257.1	37617.1	30453.2	27417.7	33411.9	27660.7	31153.9	26837.5	30559.8	29146.9	37494.8	27521.2	28856.9	26230	25717.8	36686.3	24713	26464	27845.4	37968.3	30008	29994.9	31997.1	78317.1	51483.1	67095.3
OFUSG22258.1	482.671	612.192	553.239	550.991	635.384	589.756	554.496	633.241	760.235	738.454	695.926	677.807	742.369	662.156	1280.17	971.783	956.324	970.639	984.173	792.882	802.714	719.412	931.312	921.863	863.538
OFUSG22259.1	3008.04	3082.26	3236.58	3013.26	3196.6	3615.4	3720.49	3922.9	5051.02	4406.2	6314.59	5221.75	6753.43	5377.95	9822.28	12887.9	18154.3	17045.7	18396.1	28007.3	22099.3	26574.5	10627.8	14780.2	14288.3
OFUSG22260.1	3826.7	4111.54	4050.46	3134.26	4426.15	3070.83	4338.71	3584.84	2992.82	2433.12	3630.32	3285.05	3483.94	4027.45	734.46	2059.45	1100.14	1323.52	1297.94	3247.52	2454.05	2850.66	2852.2	2357.3	3278.92
OFUSG22261.1	730.68	781.056	771.942	617.681	866.076	563.354	833.645	735.034	661.718	537.915	683.441	655.829	693.79	913.359	315.588	631.205	345.604	342.181	446.789	784.753	606.157	617.769	675.088	436.505	1614.64
OFUSG22262.1	242.846	676.426	382.307	640.546	368.934	650.884	276.815	593.536	406.192	667.568	403.54	610.537	340.954	712.858	305.068	202.687	174.633	186.117	179.301	243.106	320.35	333.554	262.199	457.993	249.075
OFUSG22263.1	0	2.4438	0	2.70085	1.39262	3.47924	2.81196	8.12162	0	5.46162	2.54797	2.10011	11.4237	6.49404	10.8744	13.5913	9.05586	5.28776	0	5.67051	0	0.957004	18.5814	6.15156	31.7506
OFUSG22264.1	514.763	537.32	516.377	580.143	631.113	586.529	706.999	560.898	832.341	795.691	849.378	712.503	1064.31	895.873	1287.97	886.62	815.821	552.928	633.362	547.928	615.172	598.333	393.756	559.42	295.193
OFUSG22265.1	593.077	668.991	560.019	724.504	635.628	819.93	596.239	691.678	527.732	726.098	427.748	738.845	366.871	707.041	1480.78	1096.39	2084.56	1520.31	3632.78	3359.69	5920.15	6117.7	5090.95	6167.68	2067.31
OFUSG22266.1	1059.63	1248.82	1167.01	1237.87	1127.63	1133.05	1138.5	1202.86	1072.88	1072.88	1223.83	1156.56	1009.91	1046.62	752.125	1043.83	542.367	725.339	488.142	358.818	385.618	337.114	206.351	255.224	117.164
OFUSG22267.1	1.59692	1.22218	4.24825	0	6.9701	5.79729	1.40625	3.48157	0	10.924	1.27322	0	1.03821	0	2.42013	0	2.26289	1.05762	0	6.80208	1.45797	0.956737	0	0.481804	0.966423
OFUSG22268.1	1.59871	7.30931	4.19566	5.46341	2.74176	3.48459	18.2337	10.4065	2.67201	6.82396	2.57117	4.12667	4.17052	13.9587	9.4416	10.4295	25.076	30.6588	14.2484	43.3932	61.4573	2.88662	49.3936	10.0971	6.95767
OFUSG22269.1	0	0	2.86615	1.33309	0	1.15705	0	0	0	0	0	5.35525	0	1.09192	0	1.04791	0	0	0	0	0	0	0.322526	0.47147	0.188276
OFUSG22270.1	0	1.22266	0	2.69461	5.58743	8.11479	1.40654	4.64417	0	5.46324	0	0	0	0	0	0	4.52111	0	0	4.53101	4.38659	1.91194	9.07777	3.36226	7.12531
OFUSG22271.1	1117.72	981.115	1034.7	1067.07	1071.93	1057.38	933.538	911.503	1182.3	1057.6	930.278	851.453	890.253	816.565	1142.8	748.386	2918.39	2440.82	4215.82	3397.43	3630.19	2743.91	1534.47	1438.31	1261.46
OFUSG22272.1	0	7.31541	1.40297	1.36161	1.37671	5.80532	0	8.10161	0	5.45977	11.5422	4.1466	13.5394	9.68452	8.31404	27.1343	6.82618	12.6878	1.58447	15.9568	2.87316	7.68687	6.59495	22.6526	11.0519
OFUSG22273.1	0	0	4.21642	0	0	0	0	0	0	1.36502	0	4.15791	0	0	2.384	1.044	1.1365	3.17211	0	2.27712	1.44075	15.3615	29.305	10.6193	32.4315
OFUSG22274.1	888.69	347.47	728.047	463.007	777.7	427.279	736.837	361.086	867.111	487.282	682.342	385.555	615.553	352.915	445.275	455.009	572.307	946.291	811.22	1533.12	606.106	1109.86	350.146	521.377	473.996
OFUSG22275.1	1648.12	2170.39	1531.99	2048.9	1619.07	2196.1	1400.18	2010.39	1771.58	2519.52	1916.19	2228.65	1539.28	2318.11	1790.27	1625.35	1281.32	1460.06	1699.3	1547.26	1104.25	1463.64	1016.89	2369.96	1248.08
OFUSG22276.1	7.97799	1.22964	1.44121	1.32568	1.42882	3.46827	1.41344	0	9.35863	0	11.3089	3.24044	8.25215	5.47685	6.26194	2.09651	0	1.05984	11.169	6.73485	3.00256	0	470.537	107.936	485.652
OFUSG22277.1	3.1951	9.77029	2.82415	17.5882	1.38876	34.8021	2.81085	17.3936	0	19.1129	12.7608	26.1744	71.701	119.967	57.7631	106.588	17	15.8626	20.6326	5.67676	21.7773	5.74844	448.112	206.76	560.08
OFUSG22278.1	422.133	706.094	613.827	487.444	418.083	304.416	494.849	595.037	482.276	335.707	392.857	520.04	422.627	604.561	484.986	923.577	260.262	433.413	169.285	299.631	465.472	378.565	505.854	504.761	549.238
OFUSG22278.2	5340.57	9511.91	5844.69	8896.05	5457.92	8213.28	5064.99	8356.28	3875.58	6139.65	4805.24	8272.98	4127.99	8235.22	1028.96	2297.54	624.351	559.211	291.117	357.927	172.276	171.452	143.678	198.097	48.7706
OFUSG22279.1	765.753	551.934	681.471	608.839	618.724	452.966	631.242	439.46	581.169	354.853	408.642	298.403	356.512	265.316	838.871	769.787	865.981	714.682	763.191	646.118	997.07	815.752	2628.34	1255.61	1886.51
OFUSG22279.2	300.525	291.272	345.971	188.204	285.729	263.616	183.8	189.717	126.924	176.068	137.396	134.43	85.4507	135.433	274.649	394.36	285.837	330.921	193.223	324.011	295.154	389.43	905.844	615.968	884.09
OFUSG22280.1	115.031	131.87	142.498	106.973	188.654	136.904	134.897	185.486	183.054	166.551	154.508	203.893	137.208	139.341	379.613	226.722	446.76	342.625	628.363	563.425	884.374	893.269	518.432	760.516	228.557
OFUSG22281.1	17.5816	10.9737	14.0326	4.084	19.2792	0	30.8792	4.62977	12.0247	12.2846	35.9034	7.25881	19.787	19.3717	270.912	30.2664	304.866	72.9551	225.007	54.7025	74.727	24.0193	67.9472	8.56814	55.4311
OFUSG22282.1	4.79458	53.6647	12.6432	44.8753	20.6868	40.6304	5.61569	30.1033	8.01659	24.57	16.6553	54.0132	37.4769	47.3885	10.7176	31.3171	7.95774	17.9751	12.6801	2.27777	0	11.5236	3.03484	1.3438	0
OFUSG22283.1	3.19759	2.43594	4.19248	0	2.73896	3.48492	1.40237	1.15602	25.3838	10.918	1530.74	789.344	2891.97	1663.45	4232.82	3772.81	1112.96	1798.25	599.894	510.672	488.198	546.717	1195.87	742.154	357.255
OFUSG22283.2	0	0	0	1.31542	0	1.15621	1.42723	0	6.72096	0	195.683	125.213	416.304	212.871	392.062	509.64	85.891	175.462	51.4776	68.7188	74.7009	36.1577	167.553	114.969	52.305
OFUSG22284.1	1624.69	1238.44	1628.39	1432.53	1932.19	1291.13	2073.07	1498.24	1814.52	1317.43	1762.04	1327.9	1740.47	1294.93	831.825	1350.15	718.463	734.97	469.807	580.108	547.483	514.448	283.028	232.115	165.24
OFUSG22285.1	7.98455	31.7771	7.08087	31.0347	8.36485	30.1456	11.2501	17.4082	8.01745	42.3305	0	14.7188	4.15274	7.57992	8.47156	33.4587	1.1314	50.7658	4.76491	30.6082	5.8325	23.9177	10.269	18.7882	7.34376
OFUSG22286.1	4851.27	5226.98	6211.61	5567.92	6591.45	5846.56	7760.25	6468.17	7127.87	5220.77	8316.79	7557.26	7530.02	8232.74	1615.07	3640.62	1993.05	2236.16	1687.11	3290.97	2680.04	3340.17	1232.46	1764.02	1624.25
OFUSG22287.1	0	0	0	0	1.38966	5.79998	2.81113	1.15973	1.33617	1.36522	0	6.28648	3.11691	1.08114	3.6137	7.31552	12.4631	7.40264	9.52388	11.3503	7.26477	7.66294	30.1307	18.9895	20.7861
OFUSG22288.1	4.79561	0	2.80136	0	6.86839	0	5.6122	0	5.34417	0	3.85225	4.13624	9.37877	2.14972	37.8818	8.34623	56.9399	50.7483	53.8488	28.5223	40.1174	40.3855	174.486	43.8407	340.134
OFUSG22289.1	148.672	26.8064	123.17	21.8366	141.35	27.874	168.34	46.2622	179.027	36.8505	156.746	70.2379	125.082	83.7974	143.031	89.7086	311.026	197.702	748.988	785.276	882.969	624.254	648.441	684.163	1204.47
OFUSG22290.1	9.59076	109.703	33.639	95.4031	30.2483	117.282	15.4358	90.2492	20.0408	122.841	20.5347	102.477	41.6737	45.1648	64.0125	77.2133	47.8105	80.3533	112.469	108.341	413.088	266.272	914.135	753.843	348.905
OFUSG22291.1	0	12.2142	4.23804	5.40948	0	12.76	5.6222	12.7569	0	5.46088	2.55132	3.143	3.11696	2.1622	0	6.27038	0	0	6.34918	0	10.1699	2.87367	2.49729	3.50792	9.32563
OFUSG22292.1	94.2805	147.647	281.463	150.678	174.188	140.432	99.7158	119.318	164.344	139.238	63.9707	148.944	105.078	177.922	71.7099	108.605	11.3561	67.6744	38.0579	79.6365	70.7476	81.5602	119.559	108.261	158.931
OFUSG22292.2	0	0	0	0	0	25.5312	0	22.0137	0	0	42.2027	34.4006	0	21.5744	0	19.8434	35.1925	0	0	0	0	25.9009	34.7163	42.8241	13.3092
OFUSG22293.1	14.3724	9.77715	22.6551	8.09725	22.3014	16.2342	14.0622	13.9258	12.0261	8.19294	31.8327	10.5108	101.747	24.9027	62.9109	96.1905	22.6301	59.2263	14.2941	38.5472	8.74645	15.3084	6.95885	16.9864	13.7261
OFUSG22294.1	0	6.16397	0	0	0	0	0	0	0	10.9258	0	7.64586	0	0	0	0	3.34789	0	0	0	1.52373	8.51062	9.46757	0	0
OFUSG22294.2	9.57801	44.1792	63.1927	31.9375	45.4958	53.2089	33.8916	48.8406	17.38	49.1584	28.968	54.8457	22.7146	84.141	14.9312	44.0294	7.86066	25.4081	3.18908	12.3621	13.4372	10.4504	15.7197	30.2813	27.7137
OFUSG22295.1	1148.07	1076.18	1160.66	911.93	1352.57	1000.39	1724.25	1166.96	1341.29	870.654	1535.4	1098.61	2130.89	1119.06	1130.78	2100.45	1525.07	1639.57	1110.63	1565.65	1300.98	1533.55	1224.38	1209.46	1570.04
OFUSG22296.1	5169.06	3799.13	4948.25	3357.75	5432.43	3248.66	5417.65	3726.73	4656.22	3027.44	3962.84	3936.11	3455.69	4450.55	1635.47	3062	1549.55	1493.98	801.74	1240.08	564.569	687.016	200.05	400.283	326.432
OFUSG22297.1	4929.83	6935.91	5197.01	6942.37	5599.69	7273.85	6143.64	7794.48	6559.42	8448.48	6494.08	7854.73	5338.45	6083.37	1392.62	2033.55	919.153	1057.09	776.716	839.652	732.54	870.009	239.732	533.398	173.933
OFUSG22298.1	0	0	0	5.44194	0	0	0	1.15766	0	1.36498	8.97149	3.11392	14.5767	1.07667	26.1739	8.35043	37.5254	40.179	60.223	34.1761	40.279	18.2495	40.1698	35.9459	89.0346
OFUSG22299.1	2403.78	1674.34	1971.27	1659.92	2144.35	1515.04	2149.16	1386.84	1786.35	1257.14	1311.2	950.675	955.842	799.924	348.536	283.91	317.275	268.564	594.294	612.92	976.645	1071.95	1044.43	928.727	549.864
OFUSG22300.1	3.19785	1.21758	2.79165	5.47395	1.36729	8.13269	1.402	10.4004	5.34383	10.9175	2.57503	7.20021	29.2132	12.8678	97.5735	112.593	59.3388	75.056	79.1165	58.3061	84.0586	89.5626	340.121	225.135	747.035
OFUSG22301.1	0	0	5.60686	0	1.37504	0	5.61308	1.15706	6.68028	0	15.4002	11.3875	28.1291	8.6032	28.4537	25.0425	15.9362	48.635	20.5932	34.2116	10.0414	25.9536	10.8446	2.45284	17.9964
OFUSG22302.1	0	0	0	4.09083	0	0	0	0	0	0	0	0	0	0	0	4.17324	3.4161	2.11452	0	0	1.43311	1.92299	0	0.491083	1.58425
OFUSG22303.1	0	0	0	1.35446	1.38663	0	0	0	0	0	1.2772	0	0	0	112.858	75.2214	385.595	376.462	139.626	220.41	126.073	111.194	26.7318	41.2411	13.0633
OFUSG22304.1	6.39612	2.43454	6.97246	5.4791	5.46215	5.80975	4.20514	0	5.34373	1.36464	7.73075	7.18976	8.34934	16.0743	109.121	96.9361	290.01	311.841	822.602	1044.39	1889.11	2055.99	2393.79	1553.76	408.865
OFUSG22305.1	31.9796	129.048	15.3469	190.307	15.0308	59.2559	46.2615	164.073	133.595	159.666	123.645	107.927	162.785	124.349	0	76.0974	14.8388	0	0	50.3172	0	28.8971	0	3.33902	0
OFUSG22305.2	3746.39	7434.97	5236.41	5707.5	4502.77	6857.36	4142.56	6736.34	7920.83	7797.73	11392.9	10117.3	8160.99	10487.6	2034.46	1638.72	715.66	1309.76	1469.83	1380.24	1030.82	761.9	1139.3	722.388	299.813
OFUSG22306.1	155.035	219.485	179.651	269.494	172.179	263.548	178.264	222.241	181.707	274.357	144.875	168.038	205.147	134.543	271.014	233.791	846.251	562.498	1221.75	1132.67	2368.99	1979.98	5373.66	4018.72	8154.95
OFUSG22307.1	2943.45	3647.51	2784.32	3621.99	3006.1	3485.06	2989.64	3697.75	2846.98	3702.53	3064.8	3904.64	3555.64	4428.1	2382.39	3245.99	1688	1684.06	1134.8	1213.5	559.284	883.727	283.263	556.16	288.963
OFUSG22308.1	46.3556	34.1293	61.6671	21.8079	39.8691	37.159	36.484	45.1237	42.7537	19.1085	70.5918	38.2956	141.694	109.681	124.451	594.743	399.576	543.441	106.131	370.656	91.787	123.046	59.6638	68.9411	119.288
OFUSG22308.2	0	0	0	0	0	0	0	0	0	0	0	0	0	41.9327	88.8683	155.463	79.6941	137.446	47.5194	74.1375	45.8829	46.1453	23.7376	49.817	58.5748
OFUSG22309.1	262.246	176.49	204.931	138.387	143.326	175.461	159.785	124.758	145.616	100.982	186.868	253.584	364.276	546.417	1316.9	2639	2379.86	3597.23	1009.19	2549.06	474.9	915.389	289.622	586.012	675.292
OFUSG22309.2	65.5615	0	34.8521	0	47.7752	0	26.6309	0	18.7029	20.4694	152.072	19.5064	353.838	100.712	1121.06	696.23	1895.66	1266.38	885.81	585.781	218.966	177.296	387.25	167.06	441.984
OFUSG22310.1	47018.2	39227.9	43375.1	40076.2	43768.6	38638.6	46015.4	39604.4	47496.4	38722.5	43257.2	37890.8	39814.6	33640.3	16081.2	12774.3	14730.4	12274.5	15102	12237.6	9103.47	9538.93	5547.25	5806.11	6114.31
OFUSG22311.1	5840.83	7237.71	6515.21	6921.8	7001.13	7270.46	7674.15	7821.26	6531.96	6515.99	7167.4	7935.59	7722.53	8606.28	4889.6	9270.54	4993.21	6500.13	3324.84	6511.29	5727.38	6550.52	10023.2	9672.43	7243.36
OFUSG22312.1	7918.98	9040.38	8375.81	10389.5	8177.09	10089.2	8084.19	9812.69	8675.87	11383.3	7545.84	9175.87	6357.04	7540	5325.99	3909.21	4620.17	4185.31	6288.17	3972.88	4437.62	3840.93	4537.55	3603.67	4259.31
OFUSG22313.1	2057.92	2342.83	2237.12	2321.3	2274.76	2454.14	2353.49	2612.01	2638.27	2668.61	2476.71	2582.9	1783.68	2231.01	679.756	943.534	562.626	742.392	599.136	626.203	998.241	1136.14	2845.18	2080.66	2795.48
OFUSG22314.1	396.488	392.238	432.036	450.852	335.743	434.427	349.226	380.386	301.936	474.943	321.463	312.466	311.775	253.358	285.452	100.118	221.16	20.0866	216.876	14.8474	155.718	5.77394	130.889	13.4282	87.7216
OFUSG22315.1	649.941	1458.3	945.028	1256.97	849.556	1211.59	634.306	1341.8	809.795	1511.69	736.788	1583.21	625.955	1334.37	201.08	410.965	79.1728	79.3174	98.4892	47.6024	248.063	182.684	154.887	258.609	205.822
OFUSG22316.1	352.827	386.174	377.872	351.278	439.462	383.218	415.905	357.995	386.072	421.933	327.089	327.898	386.855	305.254	411.199	213.637	314.956	241.163	305.906	253.564	244.753	273.265	178.252	191.048	483.173
OFUSG22317.1	95.9528	281.059	225.519	443.189	110.354	151.085	130.31	274.81	137.596	286.555	193.524	215.129	139.933	0	18.709	225.06	120.007	85.6184	30.0427	80.1553	171.647	0	207.089	181.27	136.632
OFUSG22317.2	71.965	219.001	0	61.7503	81.7332	348.662	84.0695	294.431	80.1528	307.022	174.184	368.741	391.617	561.902	296.951	171.918	51.4345	142.697	47.4347	120.24	63.8262	236.232	145.148	194.339	223.884
OFUSG22318.1	17.5821	37.7945	9.81906	34.0462	12.3874	37.1549	11.2279	61.3375	16.0329	32.7584	41.0446	47.6728	37.4962	48.4167	8.31103	50.0923	7.96472	4.22923	15.8439	11.399	10.0531	18.2578	27.9131	25.7219	18.3616
OFUSG22319.1	207.797	683.852	180.844	662.246	167.783	629.359	171.204	658.393	259.196	758.888	270.762	508.394	253.151	445.254	585.819	228.518	459.84	232.603	576.63	265.691	523.693	261.444	285.777	337.558	290.825
OFUSG22320.1	4.79478	2.43895	4.21204	1.36061	1.37808	2.32191	7.01879	1.15763	0	4.09493	3.8452	5.18913	19.7833	13.9958	14.274	41.7514	19.3324	29.6055	7.92388	27.3425	2.87663	13.4476	11.1419	23.2342	8.86597
OFUSG22321.1	0	2.4377	0	0	1.37448	2.32249	0	0	0	0	1.28366	0	1.04193	2.15035	53.3177	53.2119	66.0334	49.6918	45.9351	57.0298	0	41.3391	2056.16	629.863	15703.3
OFUSG22322.1	0	8.54488	0	14.9099	0	11.6036	2.80977	1.15894	0	0	0	3.1319	0	6.4765	140.261	218.319	192.882	298.203	130.081	98.8873	30.3949	15.3421	103.758	25.8699	174.013
OFUSG22323.1	9.59042	2.43817	5.60923	1.36225	11.0066	2.32227	0	3.47163	2.67213	5.45968	6.41468	2.07179	25	10.7571	48.6498	27.1317	51.2108	16.9168	98.2249	21.6619	88.9991	9.61062	548.313	277.575	812.61
OFUSG22324.1	0	0	0	0	0	0	0	0	0	0	0	0	0	0	0	1.04454	7.94328	13.7468	15.8626	0	1.44683	2.87695	3.68364	0.243009	1.95402
OFUSG22325.1	211.029	194.918	201.402	177.552	234.437	203.267	228.626	234.729	144.289	279.783	177.403	211.509	723.572	597.025	669.244	705.044	778.473	766.473	541.446	580.08	690.381	756.277	3550.46	2573.29	4500.08
OFUSG22325.2	187.008	201.168	262.329	227.411	253.279	240.343	345.263	225.681	213.772	215.66	162.886	217.662	682.204	597.171	394.242	542.675	347.018	425.039	125.17	279.262	321.741	432.406	1004.19	596.667	881.4
OFUSG22326.1	20.7856	26.7893	16.7556	23.2564	31.4621	34.8529	0	24.2702	20.0395	24.5648	88.8151	61.7484	460.054	239.183	104.699	125.113	17.1135	25.3714	7.91238	3.42907	4.27654	3.85157	11.7957	1.60536	8.5798
OFUSG22326.2	0	14.6119	6.98071	15.05	0	0	36.4539	20.8023	14.6956	6.82352	9.01102	26.7529	19.8217	28.9571	0	0	0	0	0	0	0	0	0	3.82895	0
OFUSG22327.1	27.1063	9.84004	26.0982	6.61858	24.4311	15.0479	2.836	12.8548	24.0529	21.8424	21.314	24.981	158.693	86.7353	31.539	52.4139	17.8782	11.6808	0	1.11919	13.561	0	4.09546	1.73482	7.52342
OFUSG22328.1	23.9173	9.84686	37.7235	30.4066	28.7622	12.74	8.52354	28.0486	18.7114	25.9594	35.0672	47.9005	238.766	79.1015	73.3882	50.3526	21.2156	15.9307	11.1753	1.11805	9.06661	0.946463	3.13753	1.72929	1.27864
OFUSG22329.1	717.815	1228	630.823	1291.94	699.26	1320.64	739.186	1244.2	785.574	1673.24	753.283	1482.78	792.366	1389.54	678.778	710.269	663.328	610.008	685.527	907.767	787.663	806.287	536.881	732.622	327.318
OFUSG22330.1	1.59258	6.16032	10.167	14.5212	27.3529	13.8785	4.26629	7.01315	10.7026	13.6697	20.0443	13.0586	6.17297	3.29788	16.4946	6.29972	862.227	211.349	3504.29	1901.22	6924.89	4714.35	2680.33	1951.25	194.401
OFUSG22329.2	198.228	288.782	236.555	275.673	230.568	250.864	277.764	372.417	251.173	292.075	295.493	310.931	232.439	233.137	111.127	205.497	145.824	61.3195	144.099	70.7639	191.78	107.727	182.745	130.82	100.79
OFUSG22331.1	1158.8	2531.17	1262.75	2469.82	1346.52	2597.28	1198.64	2666.63	1702.16	3172.13	1622.25	2604.29	1522.64	2340.52	2620.41	1722.01	1853.25	1465.44	1571.82	1200.14	1120.64	1111.69	778.274	1366.98	752.421
OFUSG22332.1	150.208	208.663	133.708	185.954	157.62	226.313	144.661	173.77	221.797	207.492	165.032	205.22	156.051	186.562	185.288	174.398	163.519	253.78	153.821	202.492	155.959	183.262	109.291	136.002	84.2473
OFUSG22333.1	15.9901	6.08674	18.1327	16.4334	10.9278	4.64766	9.81251	13.8642	4.00782	5.45862	14.1704	25.6871	60.5278	13.9333	226.564	306.459	1381.35	1217.78	923.905	1645.85	1166.92	1300.51	201.529	278.871	114.811
OFUSG22334.1	0	1.21943	0	5.44309	1.37786	2.32194	8.42233	1.15759	2.67217	2.72994	6.40926	5.18818	27.0731	2.15303	16.649	2.08752	2.27456	16.9173	7.92363	3.41805	8.62821	1.92118	2.19521	4.15859	7.68594
OFUSG22335.1	10583.6	10842.9	12807.2	12516	14555.4	13116.3	14639.8	13090.8	16921.8	14496.7	17842.4	13893	17363.9	15791.9	23452	20772.8	23815.5	23945.5	20898.3	20866.2	11639.4	13690.4	7746.39	11609.1	8359.44
OFUSG22336.1	1235.75	1559.56	1557.51	1676.29	1639.5	1584.21	1868.49	1792.55	1258.53	1202.41	1179.63	1636.66	990.298	1676.79	679.418	1609.47	990.159	1050.88	691.946	1367.55	1027.17	1050.46	924.63	1083.81	1341.01
OFUSG22337.1	34616.4	34110	31999.4	35550.5	32455.3	34403.5	33709.8	35052.2	29765.3	33218.2	32117.8	32499.6	32034.3	32158.5	28091.1	33248.6	42923.9	39778.9	55358	56540	55044.6	56087.4	57924.3	39734.5	64058.3
OFUSG22338.1	386.608	376.152	358.65	378.841	315.229	330.622	271.245	287.57	232.493	259.388	349.659	249.163	1154.51	460.401	3016.63	1657.32	2718.94	1888.71	1802.95	1478.27	953.773	963.843	776.153	860.281	888.248
OFUSG22339.1	0	4.88133	4.22343	2.71398	5.53241	3.48163	0	1.15855	0	0	0	2.08425	0	8.6286	3.58805	14.6209	26.1137	42.2969	23.7883	31.8479	17.3359	8.63442	23.3224	25.8009	44.0577
OFUSG22340.1	12.9779	21.4274	10.0322	31.8014	13.2464	28.9924	4.35473	24.7091	6.78449	46.3622	18.969	10.89	13.1201	14.078	14.8129	15.6468	5.58197	18.2743	8.10178	5.46535	15.1544	6.71793	7.66049	6.60784	7.82633
OFUSG22341.1	38.3711	15.8337	22.3601	30.0709	23.2815	15.1013	22.4379	13.8723	40.0797	12.2828	32.1581	15.4574	47.9733	20.3908	573.894	197.088	210.96	133.204	91.8046	35.4155	65.6652	51.0139	96.2268	42.5384	118.485
OFUSG22342.1	529.278	143.639	376.526	154.779	346.863	145.243	486.398	135.168	376.733	165.122	378.796	136.613	399.72	122.167	512.787	283.514	623.394	463.005	753.004	395.783	496.49	313.114	501.315	397.914	367.208
OFUSG22343.1	3126.57	3379.92	2837.74	3386	3114.88	3588.43	3248.89	3388.76	3277.6	4188.37	2784.61	3136.58	2454.01	2414.44	1886.69	1364.55	1942.19	1629.59	2212.06	1950.21	2595.84	2288.59	2002.85	1933.51	2139.21
OFUSG22344.1	188.667	220.411	212.268	150.461	192.913	142.894	138.813	119.045	114.893	146.025	154.444	170.874	243.055	201.663	467.162	341.985	731.256	360.487	656.752	608.036	775.659	673.02	429.291	596.425	512.624
OFUSG22345.1	126.28	125.542	218.602	121.326	169.062	140.51	133.302	107.597	188.383	148.773	160.456	103.475	126.073	96.7663	155.216	150.246	227.701	294.979	199.58	204.166	210.766	225.922	151.59	168.968	179.296
OFUSG22346.1	0	10.9683	0	5.45538	0	11.6131	0	1.1568	0	15.0135	0	8.27214	0	4.29936	39.0635	50.0771	62.6349	93.0385	155.21	181.405	131.808	154.813	136.813	204.354	119.659
OFUSG22347.1	1130.83	338.051	1040.23	352.257	1016.9	315.609	1044.65	299.65	795.373	287.871	697.119	271.285	526.71	205.087	385.265	331.993	895.623	669.854	1025.36	823.323	545.461	516.154	234.583	258.063	213.061
OFUSG22348.1	1.59825	46.3414	0	42.1742	0	22.0578	0	37.0453	4.00827	32.7595	6.40811	34.2542	12.4943	11.8435	460.441	254.689	611.771	393.331	1106.21	1185.9	1835.63	1862.39	771.464	1317.36	745.928
OFUSG22348.2	0	0	0	0	0	0	0	0	0	0	0	0	0	0	4.75513	0	10.2366	0	19.0158	0	0	0	0.675725	1.83525	0
OFUSG22347.2	427.859	632.502	300.141	561.715	276.217	478.559	392.727	463.735	236.564	386.473	181.381	352.573	109.902	247.597	131.911	205.13	258.423	198.757	307.012	195.644	229.086	143.164	149.41	119.202	89.9611
OFUSG22349.1	0	0	0	0	0	0	2.80781	0	2.67219	0	7.68739	0	4.16418	2.15395	13.0979	3.13167	20.4634	0	41.2097	1.13892	12.9556	7.68258	22.0895	22.7246	96.0348
OFUSG22350.1	60.7575	47.4911	64.235	10.9433	98.5005	12.7793	84.1279	21.9592	57.4467	24.5649	55.3452	67.9313	63.6338	99.7543	141.189	253.357	28.5212	94.0858	9.49505	28.5742	11.4056	27.9229	25.6382	5.67971	322.981
OFUSG22351.1	0	0	0	0	0	0	0	0	0	0	0	0	0	0	0	0	0	1.07353	0	0	1.51406	3.85253	0	2.91967	0
OFUSG22352.1	1662.39	1331.08	1515.22	1593.16	1498.76	1559.49	1547.8	1555.08	1599.26	1689.75	1460.48	1403.73	1228.31	1139.91	1132.17	1130.04	1249.87	1403.01	1799.52	1633.05	1750.01	1532.23	1183.14	1597.47	1359.28
OFUSG22353.1	0	0	0	0	0	0	0	0	0	0	0	0	0	5.38442	0	2.08773	1.13694	4.2294	0	3.41701	0	2.88112	0	0.122202	2.55902
OFUSG22353.2	0	0	0	0	0	0	0	0	0	0	0	0	0	0	0	0	0	0	0	0	0	0	0	0	0
OFUSG22354.1	0	0	4.21079	0	0	2.322	1.40367	2.31505	0	0	2.56406	2.0747	7.28935	3.22915	2.37757	4.17489	0	3.17198	0	0	0	0	2.1961	2.32465	5.52036
OFUSG22355.1	1.59844	0	9.81296	4.08805	20.6284	1.16118	18.2429	1.1571	10.6885	0	0	1.03538	4.16714	1.07547	1.1858	0	6.82941	2.11457	4.75241	6.84192	2.86943	0.961201	0.677639	3.55599	13.0494
OFUSG22356.1	6.39388	1.2189	7.00754	0	5.49909	5.8061	2.80645	0	2.67211	1.36489	5.134	2.06999	0	1.07529	3.55566	3.13022	4.5536	5.28639	0	7.98342	5.73657	3.84522	11.0178	16.8063	12.0676
OFUSG22357.1	52.7516	21.937	36.419	23.1839	49.4549	19.7421	57.5255	24.2932	53.4417	19.1082	57.7821	33.0918	38.5567	25.7973	79.3211	27.1255	171.955	54.9774	98.1959	68.452	42.9855	27.8847	50.2367	24.4361	44.5682
OFUSG22358.1	3346.69	2130.56	2831.2	2248.54	2854.96	2464.62	2806.26	2399.94	3429.75	2704.04	2911.54	2741.94	2714.25	2337.69	2095.76	1273.48	3351.97	2155.93	2472.41	1361.22	1066.22	540.725	174.458	127.977	17.3281
OFUSG22359.1	191.835	564.151	232.34	474.953	208.591	524.961	230.064	525.074	338.014	618.268	237.691	541.234	227.233	470.55	391.255	254.521	1359.18	651.254	1018.18	465.69	329.139	172.176	106.773	61.9745	20.4389
OFUSG22360.1	0	0	0	0	0	0	0	1.15966	0	0	0	5.23697	0	2.16195	1.20403	1.04503	5.66579	0	3.17445	4.5407	2.90487	0	3.16444	2.90397	0.971792
OFUSG22361.1	0	0	0	0	0	0	0	0	1.3361	0	0	0	9.36847	2.15436	0	3.13185	3.40999	2.11473	19.0213	6.83236	5.7607	9.602	12.4699	6.47201	10.2265
OFUSG22362.1	1437.27	1158.44	1308.68	1161.29	1481.37	1137.18	1568.01	1171.22	1515.02	1262.42	1365.58	1178.7	1333.65	1265.71	805.626	479.731	2029.21	1039.22	1182.53	759.507	518.58	299.283	178.953	87.8389	26.8539
OFUSG22363.1	31.9571	41.4979	47.895	29.8356	48.4488	38.2947	49.1655	48.6678	44.0926	57.3348	49.8599	22.9484	23.9206	30.2127	7.18509	17.7561	9.07969	8.45952	14.2753	38.6581	56.3984	48.9148	138.567	168.496	139.81
OFUSG22364.1	12.7753	21.9994	11.329	20.2407	19.5171	3.47836	11.2501	17.408	54.7859	15.0205	16.5514	32.5901	56.0626	2.16564	2.42029	11.5014	3.39427	6.34572	9.52974	10.2029	13.1224	12.4374	104.685	78.65	101.467
OFUSG22364.2	33.5297	59.993	55.5832	52.2982	33.7412	42.8776	11.2663	48.8255	18.7111	62.8002	39.2628	50.9622	8.28787	45.6631	13.4803	27.2176	20.295	31.7253	36.5894	55.3608	39.7777	82.0284	68.9133	181.794	89.6109
OFUSG22365.1	0	3.65291	1.39605	2.73653	0	8.13253	0	1.15566	0	0	0	1.02886	2.08654	0	29.3992	4.17027	5.70511	0	0	0	1.4251	0	0.513069	2.9647	1.99613
OFUSG22366.1	0	0	0	0	0	0	0	0	0	1.36797	2.50769	0	0	0	6.35285	2.10196	1.11627	0	0	0	0	0.945879	1.09277	0.57347	0.363096
OFUSG22367.1	0	0	0	1.36483	0	0	0	0	0	1.36483	0	0	0	1.0743	33.096	38.5953	9.11448	28.5452	20.5851	12.5555	4.29299	23.0852	18.7031	19.0602	401.453
OFUSG22368.1	0	3.6556	1.39992	0	0	0	1.40289	1.15662	0	0	2.56923	1.03321	15.6342	6.44679	53.2135	22.9496	29.6182	27.4882	12.6685	6.84756	5.72603	7.69432	11.3861	7.98986	605.544
OFUSG22369.1	244.55	426.714	224.439	423.528	206.46	421.475	155.787	385.386	228.468	488.647	357.853	507.831	475.991	716.575	1474.66	1076.99	799.879	850.075	622.67	509.529	330.325	407.434	344.588	483.192	314.901
OFUSG22370.1	6582.45	5405.53	5972.3	4827.99	6097.82	4465.25	5804.87	4277.78	4667.55	3701.98	4771.73	4051.42	4398.79	4269.08	5376.75	5864.87	7835.65	7740.47	7141.88	8176.79	7370	7747.8	6008.28	5457.77	5091.87
OFUSG22371.1	6.39331	19.5086	11.2257	19.0593	11.0162	17.4156	7.01794	11.5743	5.34431	8.1897	5.12919	9.33228	0	11.838	20.1982	46.9649	32.9899	74.0123	11.0918	19.3742	21.5547	7.68628	34.6523	10.4048	14.0068
OFUSG22372.1	27.1708	23.1688	21.056	25.8567	27.5542	32.5075	28.074	41.6721	13.3608	42.314	20.5109	28.0127	10.413	58.1285	24.9693	13.5686	5.68666	7.40132	11.0929	19.3699	15.8163	31.7007	93.736	60.9198	192.578
OFUSG22373.1	0	1.26223	2.80137	6.8764	0	5.81848	0	4.64328	2.80145	2.74944	0	5.30338	0	3.25271	1.12628	0	0	1.06366	3.16667	0	5.94314	5.8083	11.5845	8.84323	28.7899
OFUSG22374.1	0	6.10665	0	1.35275	0	2.3201	1.40547	1.15962	1.33617	0	0	0	4.15637	4.32356	13.2411	38.6652	3.39971	6.34506	1.58718	3.40577	1.45215	14.3702	4.49804	1.69434	1.94411
OFUSG22375.1	1.59787	3.66149	4.22562	0	2.76814	2.32092	0	1.15872	1.33614	0	3.83567	8.34363	0	1.07895	2.39455	19.8447	0	4.22975	0	1.13707	0	10.5507	0.837955	1.45909	1.56465
OFUSG22376.1	51.145	48.7766	80.0142	50.3517	100.575	30.1855	78.6074	60.1933	48.0991	46.4089	47.4308	46.6891	66.6429	52.7469	89.1795	90.8059	62.5526	39.1213	103.006	71.7818	63.267	96.0619	145.918	107.157	176.408
OFUSG22377.1	19.1849	9.74507	13.9819	1.3662	12.3336	6.96941	12.6227	11.5619	16.032	13.6478	5.14336	9.28134	3.12817	28.9861	143.909	412.988	220.019	317.158	28.4948	109.642	65.7173	114.516	153.722	173.947	29.4386
OFUSG22378.1	0	0	0	0	0	0	0	0	0	0	0	0	0	0	0	3.13708	6.78649	19.038	20.6505	23.8021	7.29514	6.6954	0.331003	3.85129	0
OFUSG22379.1	1.59665	0	0	0	0	0	0	0	2.67315	0	0	0	0	0	0	1.04604	3.38973	5.28742	1.58919	1.13251	0	0.955719	0.824446	0.359966	0
OFUSG22380.1	0	1.21994	0	0	0	0	2.80837	0	2.67223	0	0	0	0	2.15532	7.15797	14.6173	48.8574	120.542	52.3174	154.806	43.2515	47.9959	14.9753	33.5421	15.5132
OFUSG22381.1	6.38606	95.3771	0	57.8955	0	47.529	4.22028	84.784	0	99.6975	10.1657	37.9862	6.22566	30.3547	26.7547	38.704	15.8164	40.1865	20.6601	11.3235	7.31897	39.1765	1852.62	914.825	3169.16
OFUSG22382.1	0	0	0	0	0	0	0	0	2.67199	0	0	0	3.12849	0	0	0	0	0	0	0	0	0	0	3.08147	6.17051
OFUSG22383.1	3.19545	0	0	9.48362	1.38615	5.80144	0	0	0	0	10.2196	0	6.23793	0	0	2.08938	0	10.5747	0	19.3172	0	0	0	0	0
OFUSG22383.2	0	1.22075	8.45797	0	0	0	12.6444	3.47698	9.35304	9.55599	0	11.4865	0	3.23861	32.3788	0	27.2277	2.11492	53.9385	0	24.6119	8.62932	27.2683	27.0767	120.261
OFUSG22384.1	0	0	0	0	0	0	0	0	0	0	0	0	2.07794	2.16227	12.0457	4.1803	4.53204	1.05752	3.17463	3.40508	2.90591	3.83147	3.32936	4.23334	3.49672
OFUSG22385.1	0	6.09274	4.19995	4.09343	10.9821	5.80691	1.4029	3.46991	12.0243	8.18906	6.42288	6.19965	3.12679	1.0745	4.73049	5.21586	12.5305	16.9158	28.5044	10.2711	14.3161	11.5413	28.0378	14.8723	112.252
OFUSG22386.1	0	0	0	0	0	0	0	0	0	0	0	0	0	0	0	0	1.1219	0	0	0	0	0	4.95585	3.27947	2.79939
OFUSG22387.1	0	0	0	0	0	0	0	0	0	0	0	0	0	0	0	0	1.12852	0	0	0	0	0.954539	1.31243	3.34516	1.3401
OFUSG22388.1	3.19808	1.21724	2.78869	4.10975	1.36534	4.64786	1.40168	0	1.33593	1.36464	1.28856	4.10778	0	0	3.51928	0	5.70921	7.39959	3.16376	6.86386	1.42228	9.63489	356.385	177.528	2904.59
OFUSG22389.1	0	0	0	0	0	0	0	0	0	0	0	0	0	0	0	1.04622	0	0	0	1.09447	0	0	14.3718	6.72128	102.29
OFUSG22390.1	0	0	1.45508	0	0	0	0	0	0	0	0	0	0	0	0	0	0	0	0	0	0	0	7.09451	3.95209	92.1411
OFUSG22391.1	0	2.4696	0	0	0	3.47056	0	0	0	0	0	0	0	0	0	0	1.1167	0	0	0	0	0	0	0.225619	1.79702
OFUSG22392.1	0	0	0	0	0	0	0	0	0	0	0	0	0	0	0	0	0	0	0	0	0	0	2.56017	0	3.46133
OFUSG22393.1	0	0	0	0	0	0	0	0	0	0	0	0	0	0	0	0	0	0	0	0	0	0	0	0.338885	0
OFUSG22394.1	0	0	0	0	0	0	0	0	0	0	0	0	0	0	0	0	0	5.33209	0	0	0	0	0.153949	0	1.25077
OFUSG22395.1	1.59817	6.0986	0	2.71915	0	2.32167	1.40399	3.47367	0	5.46004	5.12388	9.35148	0	5.38583	15.4876	5.21974	4.54671	6.34418	11.0957	3.41622	10.0809	2.88063	250.928	110.151	2044.23
OFUSG22396.1	12.7783	0	7.06746	1.35165	1.39064	1.15994	0	0	5.34481	8.19158	8.92593	2.09695	1.0388	2.16305	0	2.09039	3.39806	3.17266	0	3.4041	0	0.957473	0	1.45016	4.46255
OFUSG22397.1	0	0	0	0	0	0	0	0	0	0	0	0	0	0	0	0	0	0	0	0	0	0	0	0	0
OFUSG22397.2	0	0	0	0	0	0	0	0	0	0	0	0	0	0	0	0	0	0	0	0	0	0	0	0	0
OFUSG22398.1	0	3.6863	2.88017	0	1.42871	0	2.8258	3.49382	2.67372	0	0	0	0	0	0	0	1.12136	2.11991	0	1.12229	0	2.84556	0	0.933758	0
OFUSG22399.1	0	0	0	0	0	0	0	0	0	0	0	0	1.00927	1.07975	0	0	0	0	0	0	0	0	0.159986	0.112962	0
OFUSG22400.1	0	0	1.42217	1.35276	0	0	0	0	0	1.37468	0	1.07376	0	0	0	0	0	0	0	1.09447	0	0	0.156215	0.560106	0.179457
OFUSG22401.1	0	0	0	0	0	0	0	0	0	0	0	0	1.04034	2.1568	0	0	1.13554	4.22966	0	9.10068	0	0.959482	8.05809	1.8263	6.85711
OFUSG22402.1	0	0	0	0	0	0	0	0	0	0	1.28879	0	2.08758	4.28548	10.5529	12.507	3.426	4.2283	6.32713	0	4.26524	1.92718	14.2425	0.990805	346.296
OFUSG22403.1	1504.22	1132.18	1714.45	1085.58	1789.93	1143.89	1964.27	1291	1672.72	1157.41	1539.6	1442.54	793.024	1035.1	168.104	306.725	275.588	266.429	622.431	975.456	2511.68	2127.92	1392.12	2236.57	993.239
OFUSG22404.1	8266.86	6305.86	7124.76	6515.86	6761.58	6532.29	6724.37	6316.31	7455.88	7692.56	7250.11	6675.55	6009.99	6251.77	5134.65	5044.06	3649.73	3997.95	2903.02	2520.81	1333.42	1722.46	1114.92	1256.53	1351.53
OFUSG22405.1	3.19195	0	1.43502	0	2.83952	4.62579	0	2.32546	0	4.09648	5.04183	2.14803	0	1.09245	8.69796	12.5775	1.12327	5.29158	3.187	1.12441	1.49096	9.50219	5.94701	3.40877	2.25138
OFUSG22406.1	1.5973	1.22166	0	0	0	1.15994	0	0	4.00827	1.36529	0	2.09724	0	0	0	3.13569	10.1939	4.23028	12.7008	12.4813	5.81701	8.61707	1.66254	7.61164	0
OFUSG22407.1	0	1.22552	0	0	0	0	0	0	0	0	0	0	0	2.17943	0	0	0	0	0	0	0	0	0	0	0
OFUSG22408.1	0	0	0	0	0	0	0	0	0	0	0	1.05119	0	3.24832	0	5.22781	1.13146	6.34569	0	3.40109	7.28946	0	6.62654	26.2597	1.15979
OFUSG22409.1	0	0	0	0	0	0	0	1.15925	0	0	0	0	0	0	0	3.13434	3.40194	6.34489	4.7602	3.40802	2.8991	0	1.00203	0.242517	9.54981
OFUSG22410.1	0	6.11198	0	2.6973	0	0	0	2.32127	1.33631	4.09675	2.54499	9.46824	5.19032	20.5793	49.6681	98.2983	40.7169	145.945	41.3026	63.4691	1.45928	29.65	0.992797	30.2035	1.54452
OFUSG22411.1	0	0	0	2.68187	0	0	0	0	0	0	0	0	0	0	0	4.18746	0	0	0	1.1298	2.94625	1.90763	0	1.19043	0
OFUSG22411.2	0	0	0	0	0	0	0	0	0	0	0	0	0	0	0	0	0	0	0	0	0	0.968391	0	0	0
OFUSG22412.1	589.836	420.518	482.107	436.175	485.278	498.165	607.594	407.265	505.028	533.673	485.172	311.522	386.538	250.539	269.031	156.51	352.909	224.143	594.009	276.002	580.804	356.648	143.748	201.439	185.179
OFUSG22413.1	0	0	0	0	0	1.16115	1.40337	2.31435	0	1.36492	1.28303	2.0715	0	0	0	13.5656	13.657	24.3178	63.3693	38.7655	97.5973	28.8331	70.2679	109.823	232.986
OFUSG22414.1	7.99135	126.822	25.2699	149.681	4.13373	172.984	2.80746	125.02	8.01652	146.052	5.1273	201.31	3.12379	199.159	46.3818	135.689	194.471	208.295	714.717	559.412	3290.37	1547.49	5216.01	2969.45	3685.67
OFUSG22415.1	0	0	26.5363	12.3092	0	0	32.2502	9.24646	9.35181	12.2825	10.2955	26.7676	0	41.8372	15.3006	7.29861	5.70368	29.6002	26.9038	29.7143	7.1304	4.81394	53.6488	76.283	103.498
OFUSG22415.2	55.9579	256.992	104.812	218.701	105.45	223.035	0	230.048	66.7994	302.975	131.206	247.313	62.5742	198.54	36.5303	42.7544	41.0519	71.8878	20.5768	4.56978	27.122	16.363	84.2863	74.7213	133.424
OFUSG22416.1	0	1.22933	1.4469	3.97074	0	0	0	4.6701	0	0	0	3.25166	1.03015	1.09757	1.25948	6.28496	1.11894	8.486	0	0	1.5054	0	3.63493	3.82442	14.3717
OFUSG22417.1	0	0	0	0	0	0	0	0	0	1.36555	0	0	0	0	0	0	0	0	0	2.2555	0	3.8094	5.67527	1.3019	23.2847
OFUSG22418.1	6.3876	0	4.2494	0	2.78905	0	9.84438	0	0	0	16.547	3.15501	11.4194	1.083	47.218	11.502	204.742	109.994	565.47	558.824	3359.16	4257.02	3683.68	9169.1	1099.55
OFUSG22419.1	0	2.44444	0	1.34925	5.57707	0	5.62517	0	5.34499	0	2.54593	5.25726	19.7251	4.33159	1.21039	8.36482	5.65681	25.383	3.17667	19.2712	2.91656	13.3936	14.9045	19.5087	17.0042
OFUSG22420.1	60.7498	7.30985	75.5428	4.09644	39.7703	12.7764	68.7312	10.4074	49.4325	8.18884	48.8418	14.4494	68.807	19.3311	93.2877	40.6775	69.5176	52.8606	58.581	160.985	42.8964	114.489	20665.6	6580.05	25124.1
OFUSG22421.1	1.59916	7.30114	1.39274	1.37148	0	10.4592	1.40133	4.61931	1.3359	5.45829	5.15881	19.4778	51.1616	34.2623	1096.66	917.002	1511.68	1720.86	1929.3	1876.26	2836.43	2557.43	2434.61	3354.31	1072.22
OFUSG22422.1	0	0	0	1.35816	0	2.32135	0	0	0	0	1.27993	0	0	0	28.6539	39.6784	15.9035	43.3532	9.51319	19.3463	1.44261	0.959754	10.4233	36.3231	441.058
OFUSG22423.1	65.5387	118.223	40.631	117.255	61.8387	127.739	56.1253	113.377	66.8024	76.4333	48.7847	83.7946	34.3855	33.327	30.7963	27.1268	9.10889	11.6299	11.0873	11.407	18.6344	13.4602	22.0513	58.057	68.696
OFUSG22424.1	0	1.2194	0	0	0	0	0	1.15755	0	0	0	0	2.08262	6.45864	1.18897	21.9185	0	21.1466	1.58469	11.3942	0	25.9371	7.43163	32.4182	26.0198
OFUSG22425.1	0	56.0771	1.40224	40.8694	1.37573	55.7349	0	57.8596	2.67213	84.625	3.84896	42.4685	3.12506	15.0594	10.6781	6.2611	6.8283	16.9167	7.92126	13.6816	7.17677	4.80542	6.60285	9.31461	7.50856
OFUSG22426.1	1944.29	2525.07	2342.87	2370.86	2263.07	2443.76	2496.38	2524.42	2382.23	2579.55	2827.64	2891.13	3039.73	2746.1	1891.68	2576.3	1673.14	1871.63	1549.63	1912.64	2302.68	2193.03	3111.12	2855.38	3834.58
OFUSG22427.1	4813.52	3374.12	4342.21	3525.25	4688.91	3780.63	4803.46	3705.72	5424.6	4000.9	4740.59	3651.54	3277.46	2879.02	280.211	264.141	210.232	241.082	415.341	486.118	452.514	728.659	977.653	1870.41	1031.14
OFUSG22428.1	0	0	1.41784	0	0	1.15928	1.40653	2.32176	0	0	0	2.10652	2.07576	0	31.54	13.5978	67.8363	29.6153	69.9171	36.2548	35.0702	42.0727	6.77243	10.0941	22.164
OFUSG22429.1	0	1.22025	1.40746	0	0	0	0	1.15846	0	0	0	0	1.04034	1.07839	54.9888	20.886	105.606	80.3635	99.9045	75.0813	56.3186	33.5821	36.4305	12.7844	17.4372
OFUSG22430.1	0	1.21877	1.40093	2.72714	0	1.16128	4.20931	0	6.68023	2.72975	0	6.20603	1.04202	0	10.658	6.2599	145.751	81.4093	180.56	222.45	139.018	110.571	132.169	39.0391	121.385
OFUSG22431.1	0	0	2.79312	1.36777	2.73651	0	0	1.15579	4.00792	0	0	3.08828	2.08628	1.0727	42.3658	68.8146	43.3495	74.0003	15.8255	56.002	9.98158	34.6613	23.0688	21.9739	42.4819
OFUSG22432.1	0	0	0	0	0	0	0	0	0	1.36472	1.25619	0	0	0	0	0	0	0	0	3.36619	0	0	0	0	0
OFUSG22433.1	0	15.8772	0	21.6446	0	13.9206	0	23.1922	0	25.939	8.93176	23.0376	0	15.1322	0	17.765	6.79952	9.51759	23.8075	4.54109	0	7.66419	5.49789	5.08323	49.7718
OFUSG22434.1	67.1572	66.9581	41.854	32.8597	31.4268	30.209	25.2334	31.1966	20.0392	19.1053	36.0641	23.6401	124.177	98.6199	149.152	351.297	689.443	608.894	596.46	1145.88	854.151	1158.79	963.627	519.431	785.273
OFUSG22435.1	148.678	408.124	130.091	345.494	113.813	379.811	126.239	372.345	152.305	402.617	146.535	298.241	178.278	225.517	199.532	150.191	118.528	174.439	113.993	101.62	127.243	90.4396	101.467	99.5817	243.807
OFUSG22436.1	689.147	665.984	732.67	692.582	772.323	683.162	800.512	730.3	981.926	685.071	1156.35	809.279	1286.51	784.836	521.764	532.713	459.927	376.334	390.816	296.136	343.254	273.526	403.768	402.091	518.416
OFUSG22437.1	589.896	692.071	667.556	843.541	574.914	919.855	740.676	932.15	754.853	934.906	886.597	1174.2	1082	1282.64	1199.51	1436.34	965.047	990.621	649.208	575.301	377.728	460.761	298.46	394.794	346.556
OFUSG22438.1	12.7889	8.52959	5.59931	5.45851	10.9804	10.4526	4.2086	3.46979	20.0404	8.18902	15.4162	4.1324	18.7615	10.7441	10.6412	16.6904	12.5313	4.22894	11.0847	9.13045	8.58809	4.8091	14.7873	12.9083	16.4651
OFUSG22439.1	3.329	1.25253	4.25558	0	4.34507	2.32764	0	2.35766	1.38883	6.88723	3.84816	3.22291	5.05157	1.07184	8.10846	1.0443	2.24144	1.05595	0	0	1.48595	1.93925	1.72998	2.0273	2.89367
OFUSG22440.1	28.7784	92.5647	46.1151	118.924	46.5594	212.582	36.4611	202.3	42.7516	129.651	30.8731	208.141	31.2875	211.412	21.2093	93.8502	59.2988	77.1735	96.5517	30.8468	21.4106	36.5769	9846.79	1648.81	23325.1
OFUSG22440.2	0	0	0	0	0	0	0	0	0	0	0	0	0	0	0	0	26.2292	0	0	0	0	0	5555.47	656.333	15435.5
OFUSG22441.1	4.79633	7.30813	2.79542	9.56665	4.10931	8.13133	4.20724	13.8729	0	2.72952	3.85854	1.03072	0	3.21992	3.53632	5.21412	51.3101	88.803	118.718	174.778	214.176	228.104	327.641	370.789	433.568
OFUSG22442.1	78.3319	0	55.9915	2.72933	90.5853	8.12981	51.9058	2.31318	89.5138	2.72967	89.9298	3.09917	68.7927	11.8183	53.2032	57.3729	95.695	56.0334	38.0045	44.5117	28.6257	26.9313	21.0775	32.7026	6.74518
OFUSG22443.1	38.3428	4.8845	25.4043	0	22.2047	3.48045	42.1584	4.6376	57.455	0	30.6381	4.1846	20.7867	18.367	44.479	43.8846	12.4705	90.9444	7.93456	35.2069	11.6048	29.7072	21.856	22.2942	11.0979
OFUSG22444.1	38.3604	4.87691	43.4912	6.80819	24.7799	5.80534	35.0883	6.94418	40.0822	8.18965	33.3447	13.476	58.3243	32.2812	184.088	164.892	118.322	233.666	74.4696	165.27	77.5724	106.656	37.5425	55.8379	37.4996
OFUSG22445.1	25.5726	9.75513	25.2658	14.9705	23.4194	6.96595	39.3031	11.5754	34.7382	2.72993	32.0496	19.711	15.6198	17.2226	99.8666	66.7988	84.1653	151.198	61.8022	76.3426	46.007	59.5603	16.5536	21.5319	16.3623
OFUSG22445.2	111.764	36.692	112.262	52.4586	144.22	71.8528	129.472	80.1607	171.088	54.6178	133.322	88.7784	128.599	82.4636	240.098	110.913	331.987	374.324	209.873	209.368	167.144	134.657	105.699	83.0598	154.039
OFUSG22446.1	1633.36	715.93	1577.54	915.213	1602.47	1057.56	1896.69	958.665	2157.8	911.819	1686.07	1162.27	1631.31	1224.53	783.528	624.25	657.094	521.276	819.443	440.757	770.162	355.316	1756.28	717.02	2027.85
OFUSG22447.1	114.978	263.99	160.017	315.764	158.918	330.446	115.313	292.452	168.366	331.816	185.89	284.886	214.909	289.107	786.542	541.606	502.362	573.23	378.01	413.793	246.397	265.973	200.936	198.744	220.924
OFUSG22448.1	686.539	577.218	600.884	614.867	750.154	558.598	657.138	707.41	899.504	644.521	713.733	599	591.239	552.151	337.369	196.712	221.356	231.563	251.18	130.165	139.223	115.568	79.958	90.4063	79.0852
OFUSG22449.1	320.954	133.258	221.21	95.6806	293.258	100.856	331.917	127.702	332.777	72.3853	362.407	245.453	294.749	300.111	336.101	205.019	278.113	264.399	621.331	506.406	1249.61	881.576	1164.91	1541.1	1393.3
OFUSG22450.1	2261.19	3491.34	2249.7	3190.82	2241.74	3575.78	1996.98	3655.25	2906.92	4146.97	3017.46	3912.08	2556.87	3514.49	2068.89	1838.25	1706.87	1456.61	1826.6	1075.95	1590.49	1329.21	1943.66	884.948	1926.6
OFUSG22451.1	18027.4	23410.4	19544.8	21388.3	18927.4	20896.6	20431.7	23281.1	14981.5	16077.7	17945.3	22768.9	19985.5	25097.7	7980.07	24668.2	9073.39	12287.2	3497.31	10680.2	5653.93	7266.83	1867.32	3044.8	1781.65
OFUSG22452.1	1358.8	984.599	1278.24	1028.77	1282.24	859.417	1233.16	905.659	1018.06	747.935	985.234	762.612	1075.6	743.575	874.041	633.212	1000.13	483.159	763.295	736.073	775.99	559.739	593.148	648.919	467.996
OFUSG22453.1	78.2831	36.6337	73.3901	31.1335	72.1654	22.0429	68.8586	47.5354	86.8506	42.3207	90.6378	40.7998	119.523	57.2618	203.161	79.4101	160.983	79.312	134.888	42.0211	65.2768	39.2902	81.4177	54.4027	75.9327
OFUSG22454.1	0	8.58956	0	0	0	0	0	2.32553	0	0	6.29871	2.15031	9.29483	10.927	4.97667	2.09645	2.24588	0	3.18877	11.2382	5.97062	3.80007	21.8185	17.6092	16.4827
OFUSG22454.2	292.498	217.033	304.891	207.089	335.852	208.275	340.438	212.719	227.478	146.302	238.348	192.493	228.167	228.821	106.803	144.003	112.655	83.9151	97.4334	101.702	144.067	107.831	72.4993	111.463	56.0704
OFUSG22455.1	391.599	523.032	467.121	420.798	385.401	431.924	394.382	369.185	287.255	233.404	266.784	270.504	265.595	267.911	106.863	149.234	172.945	89.8712	247.168	238.234	639.124	535.234	749.542	696.046	450.717
OFUSG22456.1	1.59626	1.22731	7.18147	1.33054	0	2.31354	2.82455	4.65188	0	0	8.81617	4.30217	10.325	3.27865	0	0	3.36887	5.2937	0	1.1236	0	0	1.44326	0.938842	0.748895
OFUSG22457.1	829.511	723.104	936.265	808.385	883.079	760.447	946.087	718.838	827.036	776.665	776.867	610.029	706.009	606.032	1633.62	768.19	1121.43	775.023	1137.8	732.65	705.951	547.564	447.596	358.808	531.249
OFUSG22458.1	6.39368	0	1.40211	0	4.12669	0	2.80671	0	5.34425	0	0	5.17836	12.5006	9.68046	17.7936	11.4785	20.486	8.45834	60.2001	1.1402	10.046	5.76674	6.77356	0	37.1554
OFUSG22458.2	0	0	0	0	0	0	0	0	0	0	5.13305	0	10.4179	0	0	0	0	0	0	0	0	0	59.1249	22.1946	17.2017
OFUSG22459.1	41.557	12.1923	16.8356	6.80809	24.7805	3.4832	18.246	2.31474	6.68037	17.7442	480.928	371.116	962.345	904.96	483.395	296.39	89.8785	79.2985	11.0913	1.13978	8.61938	0	172.317	13.7142	941.602
OFUSG22460.1	9.58966	12.1943	8.42285	0	11.0225	4.6439	19.652	10.4182	17.3691	0	303.805	207.518	577.911	656.661	265.18	160.738	0	34.892	0	6.83621	1.43797	7.68483	40.6984	2.69098	309.428
OFUSG22461.1	11.1928	12.1745	2.7905	8.21426	15.0318	8.13311	2.80376	4.62184	5.34379	15.0114	163.566	152.138	573.911	539.224	169.145	272.077	63.9188	82.4546	3.16431	10.2918	2.84755	7.70571	426.752	28.9355	2374.36
OFUSG22462.1	0	0	0	0	0	0	0	0	0	0	7.56362	6.43976	12.4017	12.0168	21.1171	7.33715	2.24712	5.29201	1.59353	0	0	0.950345	0	0	0
OFUSG22463.1	202.895	251.562	263.962	175.945	204.048	149.656	133.506	147.25	169.693	154.267	209.336	193.583	315.94	222.588	1183.27	687.545	1733.24	1114.6	2940.66	1970.27	3065.88	2406.12	1650.98	1882.5	1099.47
OFUSG22464.1	946.566	1357.6	944.962	1207.02	925.64	1219.91	992.617	1345.12	742.793	1037.17	677.239	1089.27	879.529	1002.61	532.528	685.984	619.638	770.645	389.252	642.514	437.382	547.009	1138.61	806.895	1628.5
OFUSG22465.1	12.7907	36.5356	12.5729	17.7757	13.6882	25.5572	4.20677	15.0266	16.0318	17.7416	20.587	35.017	50.0654	75.105	121.288	80.2889	161.961	114.173	88.6303	301.67	696.205	984.825	1318.6	1257.87	1772.61
OFUSG22465.2	3.19718	7.31134	2.80004	12.28	0	17.4207	4.20873	4.62658	13.3603	6.82422	0	14.4665	10.4225	0	46.1249	20.8636	123.024	106.781	254.958	194.006	531.15	201.008	125.907	190.995	190.776
OFUSG22466.1	741.595	529.244	718.815	613.669	917.733	600.217	1048.59	607.744	1213.17	655.187	1197.19	996.228	954.825	947.372	275.933	601.213	826.77	871.245	1396.17	2293.42	2997.18	2611.78	2187.8	2885.12	2221.11
OFUSG22467.1	9.59354	17.0463	4.1876	21.8951	1.36734	16.2653	2.80403	24.2679	1.33596	17.741	5.14994	12.3438	16.6931	9.65106	27.0401	34.4038	53.6322	60.2563	169.311	258.371	488.704	685.674	1566.19	1039.62	578.855
OFUSG22468.1	0	0	0	0	0	0	0	0	0	0	0	0	0	0	0	0	165.405	76.1417	326.999	141.865	467.965	180.067	224.656	82.468	254.01
OFUSG22468.2	0	0	23.9634	0	12.4694	0	5.61969	1.15898	12.0253	0	0	0	0	7.55656	0	0	20.4213	0	96.771	295.503	366.262	303.949	403.369	231.077	441.838
OFUSG22468.3	23.9541	1.22206	0	0	16.7208	0	19.6859	0	6.68107	0	11.4615	1.05072	15.5761	0	15.7205	15.6823	145.981	35.9581	347.799	244.916	211.294	307.152	152.338	227.435	50.8738
OFUSG22469.1	0	0	5.5904	0	9.58736	1.16163	8.41434	5.78023	0	0	9.0038	2.06119	1.04287	0	222.753	130.351	537.071	620.562	835.754	698.001	702.408	487.024	192.765	161.503	89.9947
OFUSG22470.1	62.3162	25.6313	67.6188	29.8346	80.2903	25.5297	98.3318	40.5569	74.8239	42.3186	102.274	19.8201	65.5208	23.7391	91.0172	37.6015	83.9854	69.7911	120.548	96.6432	83.879	169.761	77.2364	118.888	109.884
OFUSG22471.1	0	0	2.79979	2.72912	0	0	0	1.15662	0	0	1.28464	0	0	0	1.18248	6.25896	0	7.40066	4.75067	0	1.43147	7.69438	13.2561	12.6613	9.71926
OFUSG22472.1	0	0	0	0	0	0	0	0	0	0	0	0	0	0	0	0	0	4.22942	11.1309	1.13136	13.202	20.0535	230.994	146.293	4.40959
OFUSG22473.1	0	0	4.20558	0	0	0	0	1.1571	0	0	6.41625	0	2.08356	1.07548	7.11493	3.13038	0	20.0884	0	3.42095	1.43473	0	6.43747	2.45238	10.2812
OFUSG22474.1	6.39232	35.3785	7.03053	14.9448	19.3318	20.8931	7.02098	5.79068	10.6889	1.36504	17.9237	7.28134	13.529	21.5538	16.7032	33.4111	37.4944	49.6971	28.537	40.9771	31.7197	24.9574	276.095	65.8603	226.788
OFUSG22475.1	28.7764	75.5337	32.1734	79.2033	28.7964	99.889	30.8585	69.3812	14.6961	65.5105	15.4246	49.5356	46.915	55.8428	86.1903	40.6769	80.9173	84.5767	121.909	189.536	290.232	395.431	577.462	269.69	1069.38
OFUSG22476.1	1224.17	603.811	1342.29	460.754	1345.59	412.08	1564.14	474.779	1139.7	315.32	913.113	583.187	531.867	555.935	283.722	333.04	281.844	336.245	263.147	416.701	439.461	489.638	417.3	565.095	430.213
OFUSG22477.1	4.79408	7.32052	5.62686	8.14819	2.76331	23.2132	5.61729	11.5828	2.67224	13.6506	1.27984	3.12265	2.08106	12.9361	4.77654	5.22094	3.4077	3.1722	4.75671	2.27591	5.77131	2.87914	8.74029	13.8931	30.797
OFUSG22478.1	468.438	964.702	461.296	1064.52	527.44	959.483	471.222	1006.97	602.534	1175.07	663.612	873.168	834.245	726.684	907.857	743.55	981.669	843.632	1483.22	1066.87	1767.99	1606.27	943.116	1200.88	554.857
OFUSG22479.1	0	0	0	0	0	0	0	0	0	0	0	0	1.02849	0	2.54333	7.34815	7.80833	7.44834	1.59887	2.23395	7.59119	0.945191	2.79868	1.25718	17.5743
OFUSG22480.1	0	0	0	0	0	0	0	0	0	0	0	0	0	0	3.68323	1.04257	10.0283	2.15163	6.49008	0	9.09963	0.962046	1.07365	1.45918	27.7408
OFUSG22481.1	0	0	0	0	0	0	0	0	0	0	0	0	0	0	0	0	0	0	0	0	15.9147	64.2524	383.448	149.698	848.274
OFUSG22481.2	4.79295	0	0	0	4.16183	2.32039	0	3.47792	0	1.36518	7.66117	1.04571	2.07887	2.16042	4.80584	5.22407	1.13387	19.0347	65.0588	73.8331	140.644	156.222	477.792	202.685	884.877
OFUSG22482.1	0	0	0	0	0	0	0	0	0	0	0	0	0	0	39.0401	4.17284	33.0315	32.7746	14.2529	9.1289	154.657	82.706	255.128	175.587	17.0491
OFUSG22483.1	7.97666	17.212	2.88502	11.9204	4.29037	26.592	0	27.9727	8.02338	16.3811	2.51257	23.7709	9.28097	23.0172	1.25379	30.4003	2.24165	20.1359	1.59638	13.4621	7.50797	6.6399	8.90525	8.15189	12.0529
OFUSG22484.1	3.19594	2.44047	4.22213	2.71481	5.53011	0	0	0	0	0	0	5.20816	2.08072	10.7835	5.97635	3.13286	0	16.9186	0	0	2.88786	0	0	1.09592	0
OFUSG22485.1	203.048	85.257	166.294	98.4193	202.671	78.992	151.454	72.8282	181.694	62.7786	109.342	75.2196	169.996	91.2186	313.427	178.315	421.933	212.491	745.506	215.927	766.502	241.6	387.515	202.354	229.63
OFUSG22486.1	30.3677	28.0453	23.8599	28.5827	39.9455	20.8981	23.8621	53.2453	18.7051	40.9488	19.2312	41.4908	22.9098	27.9849	147.394	136.726	129.667	127.936	42.785	102.556	35.9374	37.4669	158.307	74.151	137.828
OFUSG22487.1	0	0	0	1.36011	0	0	0	0	0	1.36499	0	5.19212	5.20546	8.61501	28.5697	27.1405	28.4236	37.0073	19.0192	26.1973	27.3447	9.60379	28.6743	10.0207	13.9765
OFUSG22488.1	23.98	7.31002	8.39438	6.82681	2.7431	16.2607	19.6379	13.8769	18.7042	6.82405	60.4055	8.25793	733.92	122.438	1707.82	1213.05	756.677	667.103	571.573	616.506	476.218	483.912	1012.07	170.432	1149.83
OFUSG22489.1	0	4.87776	0	1.36075	0	2.32194	0	4.63037	4.00826	1.36497	1.28183	1.03766	0	7.53568	9.51404	33.4004	123.962	93.0454	277.329	249.515	677.334	509.11	1037.28	939.688	437.095
OFUSG22490.1	17.5646	6.11289	15.5994	6.73763	2.79324	3.4778	4.21937	1.16096	1.33646	1.36578	2.54308	30.5537	7.26481	24.9203	20.6304	18.8287	14.6965	15.8641	17.4804	13.5943	7.30861	6.69224	7.92558	22.8225	6.74287
OFUSG22491.1	1162.36	2540.39	1320.05	2935.96	1324.87	3150.54	1392.42	3242.2	1819.6	3125.24	1842.66	3796.8	1910.89	4281.82	1986.2	1829.93	1512.47	1366.9	1601.64	1587.27	1560.55	1608.7	1610.23	1665.15	1044.15
OFUSG22492.1	0	0	0	4.02098	0	8.11213	0	2.32529	1.33626	2.73078	1.2661	1.06291	0	4.351	0	12.5626	4.50861	49.704	12.7293	3.38807	11.7976	0	13.8589	2.85339	31.6067
OFUSG22493.1	0	0	0	0	0	0	0	0	0	0	0	0	0	0	0	2.08423	0	2.13339	0	0	1.50459	1.92431	0.155455	0	0
OFUSG22494.1	0	0	0	0	0	0	0	0	0	0	0	0	0	0	0	0	0	0	0	0	0	0	3.066	0.559194	4.43302
OFUSG22495.1	0	0	1.41318	0	0	2.31991	1.40566	3.47953	0	0	3.82597	0	0	0	2.41063	9.40629	5.66408	7.40275	3.17489	1.13483	2.90736	4.78872	2.32899	1.81334	11.4526
OFUSG22496.1	102.299	290.127	193.48	391.04	155.427	320.481	174.014	371.442	179.032	420.393	124.464	367.633	41.6695	169.939	39.1417	46.9568	63.7364	15.8594	12.6735	4.56093	18.6552	74.0083	213.563	108.985	225.925
OFUSG22496.2	490.733	669.163	526.928	695.187	493.494	625.904	572.508	734.687	484.987	443.59	424.862	800.995	313.612	566.651	184.867	200.331	102.461	158.591	133.056	149.411	199.322	103.824	551.152	1002.25	471.31
OFUSG22497.1	99.145	129.004	121.227	91.845	98.2168	91.8027	91.096	105.105	105.537	105.074	70.9073	76.9426	80.3835	64.2631	106.609	189.672	98.237	208.24	86.9879	78.9658	109.397	429.842	274.657	184.929	867.916
OFUSG22498.1	3.19087	1.22945	0	0	1.43449	0	0	0	0	4.0981	0	0	0	1.0976	1.25963	0	3.3569	4.24266	3.19523	1.12079	1.50477	0.947661	0.316106	1.73875	0.552803
OFUSG22499.1	0	8.5421	0	2.71426	0	2.32112	0	0	0	0	0	0	0	0	2.39153	1.04433	7.94813	1.05742	4.75754	0	0	3.8377	2.68523	3.04312	7.63848
OFUSG22500.1	4.77182	6.16359	1.45386	1.31772	0	0	1.42133	0	6.69678	0	0	5.45993	1.02807	0	2.54437	3.14814	4.46277	0	1.59944	0	0	0.945144	7.30247	4.91032	9.95647
OFUSG22501.1	7.98249	7.33945	5.68655	1.34455	2.80163	0	8.44401	6.9716	0	0	1.26918	0	0	0	4.87902	0	3.38705	2.11473	0	1.1313	1.46713	5.72879	4.27073	3.46837	4.21703
OFUSG22502.1	9.57903	12.2595	8.588	9.3496	11.3045	8.10431	9.86893	12.7855	5.34356	10.9238	2.52579	7.47649	0	7.63135	33.3405	8.37793	23.6217	6.34639	12.7461	2.2539	13.3502	11.4257	29.9516	11.4676	35.9166
OFUSG22502.2	6.64356	2.52983	0	1.37313	0	0	0	5.79955	1.40442	2.75372	0	1.05773	0	0	0	2.07417	2.23461	0	6.35314	0	1.48997	0.966818	1.92832	1.13404	0
OFUSG22503.1	6159.41	2929.64	5724.87	3056.8	6137.52	2818.57	6264.37	3008.06	6848.84	2952.5	5603.66	2663.48	5374.72	2602.15	2917.88	1217.2	1947.31	1097.54	1883.02	1169.6	1798.25	1161.94	583.968	586.089	418.675
OFUSG22504.1	163.011	741.624	234.693	871.336	173.86	793.994	99.6866	722.562	110.897	679.778	193.4	677.645	108.252	504.174	145.397	568.971	75.0128	437.751	53.8957	383.715	38.8945	330.286	16.34	116.586	56.4228
OFUSG22505.1	8972.94	9613.03	9867.04	8945.22	10384.4	8822.93	11633.7	9552.59	9112.14	8020.94	8921.22	9887.79	9340.8	9836.14	3215.92	6010.47	2487.55	2624.62	1628.81	2236.93	1480.56	1519.26	2250.53	1762.11	2614.01
OFUSG22506.1	1672.69	452.706	1370.85	471.653	1463.32	477.618	1430.85	609.803	975.21	240.168	991.56	488.185	705.751	566.511	202.596	379.329	948.209	671.226	993.192	1832.45	3481.16	3280	5109.81	7802.33	1641.94
OFUSG22507.1	1.59556	77.3829	15.8259	67.6892	1.42656	80.9615	4.23695	74.4808	4.01088	90.099	2.51526	77.632	1.03225	42.6764	27.4846	19.9134	21.3156	20.1233	27.1316	22.4483	20.9843	54.0788	27.625	14.3876	36.3466
OFUSG22508.1	4.79081	1.22212	0	2.69925	4.18115	1.1596	4.2186	0	0	4.09646	7.64022	0	2.07652	0	3.62901	2.09107	4.52619	6.34567	6.35283	0	7.28796	5.74082	46.7302	13.2533	103.25
OFUSG22509.1	0	0	7.1381	6.69686	4.22454	2.31761	2.818	1.16252	4.00942	0	3.79546	0	3.1064	1.08857	2.45745	2.09359	12.3904	1.05781	7.95799	2.25698	51.6874	13.3415	21.483	6.52907	70.8997
OFUSG22510.1	0	3.71553	0	0	0	0	0	0	0	0	0	0	0	0	0	2.09928	2.23482	0	4.82386	1.11122	0	3.79183	0	0.112411	2.86691
OFUSG22506.2	1092.18	774.068	1283.61	1034.75	1240.35	973.78	1271.2	820.103	1072.74	1026.19	858.478	881.543	815.258	566.671	781.752	802.496	1697.22	1271.65	2771.12	2089.46	3435.16	2974.88	3920.51	3107.99	1295.1
OFUSG22511.1	0	1.21846	0	0	0	0	0	0	0	0	0	0	0	0	8.27407	12.5174	10.2538	1.05723	4.75042	7.98985	20.0341	42.3228	11.9018	3.93498	72.6299
OFUSG22512.1	1.59823	0	2.80878	2.7205	4.13573	0	0	0	5.34437	1.36499	32.0367	16.612	106.195	43.0718	138.056	131.524	1542.93	954.784	2225.18	1373.74	1177.05	846.135	599.273	260.344	1092.01
OFUSG22513.1	0	3.65067	0	5.48533	0	1.16211	0	2.30973	0	1.36458	2.57919	7.17718	72.0413	10.7077	74.9212	63.5664	62.8399	118.389	132.841	91.5751	207.302	191.823	2468.57	3027.85	131.837
OFUSG22514.1	210.886	319.929	218.745	300.525	269.209	292.361	295.105	301.438	312.662	384.982	316.61	288.709	361.696	243.082	688.733	414.808	906.98	776.199	1037.82	877.934	700.564	552.953	354.586	282.102	211.474
OFUSG22515.1	63.5864	128.307	95.9463	106.758	87.0884	177.222	71.2199	134.456	77.6712	113.319	53.9124	195.541	117.01	140.071	196.956	174.555	302.301	286.767	268.691	166.844	190.54	167.407	195.312	102.578	182.854
OFUSG22516.1	510.911	1347.67	583.864	1264.66	639.628	1354.77	669.808	1452.01	704.367	1313.62	814.034	1332.26	1652.33	1658.67	2691.88	2442.19	1380.05	1292.1	362.466	347.476	73.2807	121.296	154.143	87.2862	568.513
OFUSG22517.1	7.98569	18.3281	1.41441	18.9131	5.56734	13.9175	8.43505	15.081	12.0253	17.7497	3.82308	20.9899	7.27051	4.32809	0	1.04538	2.26447	0	0	0	0	0	1.32841	0.120702	0
OFUSG22518.1	11.1276	0	0	2.63599	2.90295	0	2.8488	0	5.35664	6.82643	7.52265	1.09241	0	4.41169	0	0	1.1155	0	1.59935	1.11229	0	1.89161	1.3962	1.48003	12.648
OFUSG22519.1	23.9834	9.74146	13.9625	4.10422	25.9892	3.48531	15.4231	1.15571	12.0237	2.72942	9.01048	7.20357	15.6483	16.0881	159.978	174.114	1306.36	891.168	2876.91	2371.82	4572.78	4334.05	5720.71	3890.78	1928.42
OFUSG22520.1	0	0	0	0	0	0	0	2.31529	0	0	0	0	2.08242	3.22992	2.37927	11.4818	0	8.45872	3.1696	4.55692	1.43845	0	1.35036	1.71183	7.28886
OFUSG22521.1	0	0	0	0	0	0	0	0	0	2.7308	0	0	1.03855	2.16455	1.20805	4.18185	0	2.1151	1.58804	2.26832	0	0.957043	0	1.20638	0.774558
OFUSG22522.1	0	0	0	1.32325	0	0	1.41716	0	1.33636	0	1.25368	0	3.08984	1.09727	2.52116	0	2.23691	4.24524	0	1.11993	0	0.947553	0	0.578885	1.83922
OFUSG22523.1	14.3913	13.3898	6.97211	10.9587	5.46179	12.7815	9.81189	16.1735	8.01559	13.6464	10.3081	29.7839	4.17474	28.9327	43.4093	91.7235	31.9705	96.1949	26.8924	16.0151	27.0258	7.70772	300.093	34.6603	2365.2
OFUSG22524.1	0	0	0	0	2.76301	0	0	1.15826	0	0	3.83974	0	0	1.07795	1.19394	0	3.40786	3.17219	3.17107	0	2.88528	0	0	0	9.22113
OFUSG22525.1	0	3.66719	0	10.7892	0	16.2303	2.81293	24.3733	0	12.2902	0	3.15608	9.34257	5.41561	9.69134	13.5944	26.0136	16.9212	20.6513	4.53351	23.3485	6.69516	35.4098	25.6309	60.2364
OFUSG22526.1	68.7448	175.421	107.684	196.692	101.439	232.308	84.1548	196.565	97.5284	178.788	68.1384	187.75	82.3691	105.224	135.71	75.0919	188.075	206.154	140.899	119.906	285.826	101.996	141.213	210.825	93.0442
OFUSG22527.1	129.473	157.252	138.795	168.958	129.286	210.172	127.703	193.24	145.631	166.519	148.848	161.541	118.76	214.032	22.5343	42.7825	243.57	138.505	193.269	172.179	116.228	79.7766	83.5024	50.144	57.1291
OFUSG22528.1	1231.27	720.596	1017.84	697.312	1069.02	802.921	1153.58	571.834	1339.94	731.444	1112.06	583.273	1167.92	492.897	2005.85	783.804	6367.04	2719.87	11680.5	4627.48	9770.53	6127.88	1182.62	878.905	1160.13
OFUSG22529.1	143.88	382.56	155.3	320.851	145.39	324.051	148.688	324.954	89.5131	252.49	142.657	213.683	460.781	483.316	340.165	419.301	358.96	374.254	156.748	374.464	258.857	249.168	186.847	191.711	186.496
OFUSG22529.2	47.9581	10.9667	37.797	6.82283	37.0613	5.80695	18.2375	15.036	25.3846	0	25.6928	40.2937	139.667	48.3501	17.737	67.8053	93.4125	53.9191	83.9283	69.6178	47.238	24.045	138.51	36.7549	138.055
OFUSG22530.1	260.583	264.381	306.403	222.548	223.571	182.351	162.715	195.435	188.378	177.426	294.31	145.552	617.154	295.36	119.294	114.734	42.1636	115.237	42.7496	150.699	257.426	411.753	598.489	653.515	377.163
OFUSG22531.1	0	1.2193	0	1.36134	0	2.32207	0	0	1.33608	0	1.28227	2.07392	12.4971	0	0	5.21834	30.7143	49.694	114.088	158.41	89.0964	128.744	72.1742	54.8369	12.8224
OFUSG22532.1	989.709	936.42	1026.34	978.086	954.873	1095.54	827.253	1066.75	864.372	1256.9	852.076	934.533	794.908	857.013	1527.12	1113.52	1325.69	1392.26	1729.67	1355.58	1297.33	1173.74	1195.5	1932.43	1123.82
OFUSG22533.1	0	3.65098	13.9332	12.3382	6.82001	1.16207	0	2.30995	0	0	16.7607	5.129	18.7914	8.56803	201.477	94.8348	697.966	573.98	966.34	991.116	818.264	672.732	656.08	1012.39	80.4082
OFUSG22534.1	76.6784	31.7585	97.4942	77.07	93.1257	70.7583	81.5252	63.7881	81.5066	47.7829	72.7014	28.2956	52.9847	68.1184	66.2714	93.0143	37.386	121.615	103.179	107.818	59.5857	197.307	88.032	103.024	78.844
OFUSG22534.2	0	52.5061	21.1666	28.431	0	33.6452	0	44.055	0	43.6857	0	53.3396	12.4728	20.5254	18.0257	54.3314	56.6898	54.9894	0	24.9881	0	99.6706	0	13.8169	22.3991
OFUSG22535.1	164.714	217.817	183.841	286.639	177.221	245.209	176.567	286.397	156.3	260.633	161.213	171.199	153.485	135.978	433.046	262.596	1150.61	910.109	1578.23	1569.47	2338.14	2025.32	2667.44	3449.47	607.964
OFUSG22536.1	19.1896	26.7731	15.3248	42.5029	12.2742	40.673	23.8242	31.1833	24.0463	38.2085	19.341	51.2812	17.7481	52.4751	802.213	701.344	2147.73	2003.11	1837.73	1998.39	2076.54	2098.3	1562.7	1241.48	977.384
OFUSG22537.1	564.041	892.214	588.847	941.147	588.334	917.909	428.446	946.715	529.112	1094.82	703.134	969.1	631.288	848.133	1415.56	1025.68	819.425	815.287	777.215	681.051	653.678	681.92	736.845	596.386	902.925
OFUSG22538.1	1232.87	2040.05	1373.35	2070.07	1392.54	2225.18	1121.33	2229.56	1030	2106.99	954.868	1629.61	797.406	1036.14	1113.14	938.059	1093.92	934.46	903.241	1031.9	914.44	824.768	700.861	801.931	705.526
OFUSG22539.1	14.3864	14.6261	26.6241	20.4486	6.87227	17.4187	30.8699	18.5113	28.0571	6.82443	6.41834	10.3472	23.9645	15.0523	5.92405	3.13011	4.55406	2.11454	6.33585	13.6873	48.7472	102.868	140.744	349.482	21.9677
OFUSG22540.1	39.9697	25.578	33.5427	21.8682	31.5017	27.8791	16.8287	52.0222	18.7039	34.119	16.7212	30.9183	10.4287	37.5639	30.6437	16.6849	20.5249	25.3722	52.2347	44.553	42.8303	37.5373	30.0231	37.3548	53.3587
OFUSG22541.1	0	3.71622	0	0	0	2.31879	0	0	4.03	6.79824	3.75992	0	0	5.52013	12.7595	0	0	0	0	0	0	0	0.153851	2.13673	0
OFUSG22542.1	0	0	1.40003	0	0	0	0	0	0	1.36484	0	2.06667	0	0	2.36542	0	5.69554	1.05724	4.75079	5.70603	10.0219	7.69404	2.03894	4.42453	13.8815
OFUSG22543.1	1.59663	4.89105	5.67514	1.34704	5.58931	9.27397	0	6.96689	6.68265	10.9269	13.9829	0	2.07545	0	0	2.09235	0	8.45959	0	0	4.38792	0	1.81467	3.48102	3.27219
OFUSG22544.1	1.59382	0	0	0	0	0	0	2.33753	2.67219	0	6.26324	2.17778	1.02984	0	0	0	0	0	0	0	0	0	0	0.115142	15.1536
OFUSG22545.1	1.59679	1.2225	0	2.6955	0	6.95568	1.40653	2.32176	0	1.36575	0	1.05326	0	0	0	1.04598	0	7.40383	3.17805	1.13296	0	0	0	0.961343	18.3094
OFUSG22546.1	0	0	1.43967	0	1.42801	3.46832	0	0	0	4.0959	2.51442	2.15849	0	2.18959	0	0	2.2427	5.29807	4.78717	1.12208	3.00061	0.948949	4.4651	2.68695	74.0549
OFUSG22543.2	11.1885	14.6303	14.0278	14.9798	13.7645	19.7385	12.6315	8.10127	21.3771	15.0143	24.3695	16.5828	24.9971	13.9874	34.4341	13.5668	67.1297	96.2151	475.323	419.473	815.791	764.891	976.705	451.328	980.781
OFUSG22547.1	0	0	0	0	9.58882	0	0	0	0	12.2829	0	4.12309	0	0	15.3251	0	15.9628	9.51462	80.7286	82.2466	71.3961	67.3715	658.643	393.446	924.196
OFUSG22547.2	1.59874	1.21813	9.78709	2.73247	0	1.16157	0	1.15618	4.008	0	1.28586	0	7.29912	4.29416	16.5134	1.04289	0	6.34315	26.9116	19.416	74.2861	43.3048	483.009	215.596	536.689
OFUSG22548.1	228.611	299.703	229.425	334.545	172.793	333.348	223.025	370.04	268.539	401.253	327.756	331.301	185.571	359.772	113.361	98.0431	59.2612	52.8606	98.1625	106.182	2247.74	394.458	468.95	868.179	305.948
OFUSG22549.1	14.3681	17.1314	12.8089	2.68689	7.0145	6.95281	12.6698	9.29919	6.68339	4.09617	0	9.53417	9.32921	8.68922	2.44413	4.18588	13.5401	3.17139	12.7249	3.39225	5.87796	0.954355	0	5.72914	9.94539
OFUSG22550.1	17.5846	80.4237	19.5993	85.9641	12.3544	59.2306	18.2376	63.6145	13.3603	57.3233	11.5614	86.792	57.325	77.3624	63.8586	50.072	113.915	43.3468	180.527	65.0511	137.429	44.242	94.314	40.3167	123.166
OFUSG22551.1	35425.1	42367.1	31715.2	36056.8	29321.8	31786.8	22212.2	26180.6	7161.82	16045	3787.64	8628.28	2718.39	4386.06	1438.74	1603.89	1659.71	1761.06	1711.31	2031.32	1774.61	1951.61	353.127	961.647	281.063
OFUSG22552.1	6478.82	7679.45	7142.97	8096.73	7254.2	8290.62	7035.37	7754.27	7175.44	8203.19	6061.26	7300.83	5803.88	6404.21	4482.01	4582	3080.92	4051.98	3256.5	3739.42	3020.78	3451.41	2342.62	3123.3	3159.11
OFUSG22553.1	3.19536	9.76768	1.41061	10.8346	2.77363	5.80117	0	5.79611	0	1.36517	3.83131	7.31717	12.4743	8.64023	15.6111	4.17905	20.4126	5.2874	25.3872	4.54425	214.505	196.497	894.812	391.963	78.9466
OFUSG22554.1	27.1655	6.10118	9.85163	14.9314	27.6505	19.73	14.0446	13.9013	29.3948	23.2063	66.5274	32.2906	80.1079	54.9958	94.4263	38.6386	26.1185	46.5262	36.4725	43.2301	1334.19	1343.32	7344.46	2202.31	432.461
OFUSG22555.1	314.866	434.09	310.17	446.446	349.855	419.124	324.242	347.249	6076.5	2384.58	26128	19800.7	23973.3	24318.5	1816.17	1971.56	445.881	146.968	11.0923	7.97668	5.74974	14.4105	7.94117	2.08024	0.985956
OFUSG22556.1	1263.7	1368.93	1528.69	1281.72	1476.88	1312.11	1378.62	1317.13	1145.09	1340.62	1101.58	1219.01	831.428	871.969	435.289	340.637	323.074	289.754	263.436	298.667	266.967	263.516	185.304	202.903	159.606
OFUSG22557.1	12.7726	6.13028	2.86331	13.3483	11.3155	4.63004	1.41034	3.48647	1.33614	6.82742	8.83605	3.20813	1.03409	0	0	2.09516	1.12458	3.17417	1.59388	3.37937	1.48514	2.85486	8.08291	1.88914	46.9995
OFUSG22558.1	847.251	559.325	719.645	652.172	886.893	746.761	907.692	771.494	630.607	631.924	782.261	685.141	465.88	715.651	863.446	262.884	645.86	375.321	1121.2	752.037	932.091	1168.51	408.262	582.154	559.178
OFUSG22558.2	1635.35	1272.19	1664.69	1087.42	1346.8	1071.95	1172.84	1005.14	1177.04	1052.3	986.504	1229.72	946.354	1046.61	913.106	2045.69	1511.57	1947.44	1363.49	2337.15	1978.69	2335.11	1292.09	1657.51	649.018
OFUSG22559.1	626.369	527.239	750.666	595.481	841.385	645.227	1029.62	681.307	1023.48	746.713	1195.55	932.238	1427.02	1163.02	1860.14	1836.12	1889.95	1464.55	1281.53	1541.97	1380.56	1390.85	543.972	979.368	1026.87
OFUSG22560.1	9.59355	0	0	0	5.46929	0	0	0	4.00788	0	1.2875	0	1.04332	0	43.4983	11.4679	14.8345	31.7138	17.4057	12.5757	1.42477	1.92606	7.01426	1.35917	15.575
OFUSG22561.1	1.6004	1.23788	0	0	7.29027	0	0	0	0	0	0	0	2.04449	2.20567	1.27378	1.04868	4.47143	0	0	1.10982	3.05329	0	7.08171	0.560171	12.3165
OFUSG22562.1	63.8539	57.5185	32.7392	56.405	68.7649	60.259	50.6841	68.5824	66.8376	53.2478	105.233	74.1823	73.5956	101.031	7690.45	2909.16	41875.5	21843.5	71810.8	50803.4	31445.9	30457.8	4040.37	3568.96	299.387
OFUSG22563.1	1.59831	0	0	0	1.37726	0	0	1.15747	2.67216	0	0	1.03712	0	2.15255	0	5.21845	5.68749	12.6879	17.4305	4.55829	5.7491	8.64658	66.919	28.2702	43.7833
OFUSG22564.1	0	1.22328	0	1.34418	2.80273	0	0	2.32397	0	0	1.26878	2.11605	0	0	0	0	0	7.40192	6.36157	5.65513	1.46785	4.77299	4.26781	2.74929	11.4931
OFUSG22565.1	0	0	0	0	0	0	0	0	0	0	2.56001	0	0	0	51.3301	32.3687	10.2241	40.181	6.342	39.8325	1466.95	905.08	6324.52	4676.94	325.946
OFUSG22566.1	1.5985	1.21881	0	5.45348	2.74856	1.16126	0	8.09844	0	0	1.28376	0	1.04197	5.37549	9.47667	7.30344	5.6929	14.8018	19.0071	39.9234	107.514	140.367	149.594	138.319	447.169
OFUSG22567.1	0	0	0	0	0	0	0	0	0	0	0	0	0	0	0	0	0	0	0	0	0	0	0	0.670724	0
OFUSG22568.1	0	0	0	0	0	0	0	0	0	0	0	0	0	1.09746	0	0	0	3.18433	3.19317	4.47766	13.5685	11.3634	9.61124	14.8053	48.8146
OFUSG22569.1	0	1.22442	0	2.68236	0	2.3176	0	5.81231	0	4.09616	0	3.18407	0	10.8707	13.4743	4.18682	25.934	4.22971	36.5918	1.1301	41.2322	1.9077	7.02501	8.33728	1.33521
OFUSG22570.1	4741.27	3942.67	4791.7	4870.34	4528.76	4951.41	4540.71	4537.54	4642.09	4880.27	4357.15	4338.03	4302.41	4292.02	6401.6	4893.2	6564.87	6522.31	6900.93	6073.33	5920.19	5691.78	4936.62	5042.38	5101.3
OFUSG22571.1	0	0	0	0	0	0	0	0	0	0	0	0	0	0	8.30097	75.1293	44.3907	104.671	68.1182	168.765	209.475	186.471	240.89	212.371	421.12
OFUSG22571.2	0	0	0	0	0	3.48287	0	1.15762	0	1.36497	1.28176	0	1.04124	13.9955	4.75773	5.21889	34.1165	23.2614	122.027	91.143	146.701	127.754	62.635	43.1689	73.4937
OFUSG22572.1	227.014	443.45	282.552	376.917	266.006	385.621	263.697	402.405	201.738	346.659	347.066	405.541	609.906	593.846	531.256	1265.14	646.218	772.819	310.311	607.448	458.901	441.623	536.496	526.011	601.127
OFUSG22572.2	9.59222	0	0	0	0	0	0	0	0	0	0	0	19.8095	168.586	270.3	61.5351	354.471	342.534	267.557	218.1	155.803	251.129	272.137	130.016	48.6967
OFUSG22573.1	575.545	1512.93	699.115	1523.27	719.488	1630.84	561.01	1713.49	702.737	1636.37	779.202	1977.01	713.216	1816.5	658.246	964.686	615.586	797.124	913.423	710.376	714.352	619.725	379.85	500.258	355.428
OFUSG22574.1	12.7879	36.5658	19.6187	44.9849	15.12	34.8372	7.01595	33.5521	16.0326	39.5818	29.5233	34.1484	16.6707	36.5569	17.7739	10.4338	26.1851	72.9519	64.9433	108.354	45.8833	67.2951	76.4679	48.5895	116.95
OFUSG22575.1	9.59136	8.53052	37.811	15.0048	20.5998	9.29069	4.20898	10.4107	12.0243	8.18914	23.117	11.3713	11.4637	18.2702	15.3835	23.9945	13.6672	75.0647	15.8371	66.1794	17.1877	45.1972	9.50927	38.942	12.2876
OFUSG22576.1	17.5613	3.67384	1.42642	1.34008	4.22177	0	4.22643	0	5.34537	2.73095	6.32961	0	20.7121	4.35198	4.9095	6.28132	3.38117	5.28799	4.77357	6.77555	2.95078	2.85978	77.8898	14.2615	375.29
OFUSG22577.1	3.24375	0	1.43379	0	0	0	7.24945	1.17621	0	0	0	3.26201	2.02176	0	2.47758	1.04638	0	0	0	0	0	0.955937	5.78894	1.12443	9.25041
OFUSG22578.1	38.316	62.3806	55.4299	57.8333	50.4127	70.6877	26.7403	80.1665	54.7925	64.1782	62.2062	100.429	48.7426	122.625	101.19	82.6665	134.369	136.397	192.397	175.39	178.919	217.736	51.6027	92.7255	51.3965
OFUSG22579.1	0	0	0	0	0	0	4.28335	0	0	0	0	0	0	0	11.4524	3.15528	21.1376	6.3882	16.0224	16.659	0	2.83844	4.47943	6.55415	188.61
OFUSG22580.1	5783.03	9027.56	5378.4	8566.12	5586.22	8785.98	5778.41	8718.96	7852.11	9856.02	7605.68	8503.65	5948.33	6608.83	7123.31	2682.37	19008.8	10279.5	30388.5	17542.6	20703.8	10446.2	17055	14257.3	14260.1
OFUSG22581.1	0	0	0	0	0	0	0	1.15766	0	0	0	3.11388	1.0412	0	19.0352	11.4818	6.82284	14.8028	6.33925	3.41763	0	4.80252	1.85663	8.80323	17.3345
OFUSG22582.1	0	0	0	0	0	0	0	0	0	0	0	0	0	6.44964	16.5769	12.5196	18.2196	15.8589	4.7515	0	22.9283	12.4997	7.97547	13.2601	26.7365
OFUSG22582.2	0	12.1911	4.20725	19.07	2.75194	12.7724	2.80684	16.2013	10.6885	30.0283	7.69715	14.5043	4.16656	0	48.6576	22.958	45.5185	7.4011	52.2821	20.5208	21.5348	21.1426	9.47822	2.57318	13.8275
OFUSG22583.1	0	0	0	0	0	0	0	0	0	1.36598	0	2.17359	0	0	0	0	0	0	0	0	3.02819	2.86526	1.67768	1.46444	1.59688
OFUSG22584.1	0	1.25537	0	2.66922	0	0	0	0	0	6.88566	0	0	0	0	3.65398	2.07429	4.4514	1.07477	8.09823	0	3.02334	0	0	1.00866	12.831
OFUSG22585.1	0	0	0	0	0	0	0	0	0	0	0	0	0	0	0	2.09553	1.11403	1.07616	0	0	0	0	0	0	0
OFUSG22586.1	376.774	746.132	281.427	595.793	211.467	498.289	84.4442	396.192	45.4379	379.609	95.2104	224.131	137.93	206.191	213.373	96.2711	142.27	103.62	170.138	141.426	168.666	187.173	123.9	121.311	102.399
OFUSG22587.1	227.068	155.795	172.854	142.508	158.325	97.6081	64.4737	54.2917	30.7262	23.1986	30.9316	27.7167	96.0292	55.7103	294.295	693.093	668.079	901.684	661.181	1703.64	1394.68	1816.38	4500.18	4129.11	6175.18
OFUSG22588.1	586.076	491.267	632.778	421.141	673.013	503.319	618.699	494.329	740.263	546.184	732.265	733.4	646.927	504.468	304.736	261.372	280.646	285.55	301.743	225.64	333.699	324.375	243.675	156.203	260.172
OFUSG22589.1	0	6.13178	4.29622	2.66839	5.66121	5.78815	0	3.48516	1.33608	0	2.52355	7.48996	4.13569	0	3.7116	16.7632	26.9861	15.8703	27.1027	3.37922	13.3704	538.506	330.139	165.7	2541.61
OFUSG22589.2	0	0	1.41244	2.70519	0	0	2.811	2.31932	0	0	2.55165	0	6.2343	3.24293	7.22419	7.3152	23.7963	23.2653	23.8084	28.3794	10.167	481.855	203.024	148.466	1262.16
OFUSG22590.1	8.0278	11.193	4.33643	1.31438	4.39948	5.78205	0	8.20405	1.345	13.625	0	9.88229	21.4058	4.40913	167.318	171.147	368.769	439.489	550.762	587.544	213.33	671.299	2063.7	1659.05	8306.99
OFUSG22591.1	6.39373	7.314	4.20584	8.17555	1.37535	2.32235	0	8.09984	1.33606	13.6491	7.69914	10.3549	6.25056	19.3594	33.207	35.478	62.6005	45.4634	41.1883	25.0861	27.2625	12.4952	26.4239	16.3066	29.6532
OFUSG22592.1	1634.23	1572.62	1777.59	1400.21	1864.79	1368.81	2143.12	1625.36	1967.82	1412.39	2204.92	1950.87	1674.17	1693.98	263.888	812.976	360.846	693.444	401.786	648.677	624.271	758.302	217.351	407.875	192.821
OFUSG22593.1	572.329	763.871	598.724	883.498	563.612	785.171	569.483	722.729	519.709	853.003	525.707	661.541	556.719	541.258	762.776	529.847	986.944	688.244	1065.53	928.253	879.323	1041.96	618.273	851.363	697.371
OFUSG22594.1	369.291	110.871	310.614	106.491	352.522	95.2403	354.89	123.738	513.031	128.293	325.144	115.623	259.576	59.0737	44.8868	27.1192	48.9997	2.11444	79.1668	26.2575	97.2568	68.3035	67.5509	51.1846	56.7973
OFUSG22595.1	11.189	3.65698	1.40192	2.72524	1.37531	6.96706	0	1.15711	1.33606	1.36491	1.28321	5.17728	0	1.07551	0	1.04347	0	7.40101	4.75247	14.8238	1.43482	17.3013	1.35513	8.09228	11.2687
OFUSG22596.1	59.1562	171.726	101.999	199.598	112.271	195.16	85.5411	158.366	81.4951	163.769	91.342	171.013	57.363	168.471	131.935	160.584	135.713	267.463	140.866	223.942	146.989	158.83	82.6127	125.437	119.731
OFUSG22597.1	1.59854	0	0	2.72762	0	0	4.20915	0	0	2.72973	2.56817	0	0	0	2.36761	5.2164	10.2492	23.2596	9.50273	4.56357	4.29829	0.961559	4.92226	15.4732	11.4897
OFUSG22598.1	1.59679	0	4.2551	1.34735	1.39679	1.15926	4.21958	0	1.33649	0	0	0	1.0378	0	0	1.04609	0	0	1.58906	0	7.31054	5.73592	0	2.88213	3.85184
OFUSG22599.1	4.79451	20.7351	5.62022	17.675	0	22.056	4.21193	8.10516	6.68051	8.19005	2.56201	8.31201	5.2048	2.15428	5.9564	1.04394	10.2303	9.51626	19.021	30.7466	1.44005	26.8862	5.39307	10.3806	0.393377
OFUSG22600.1	31.9459	18.3262	28.279	36.4852	23.6509	27.8382	37.9544	22.0411	52.1082	24.5757	29.3223	19.9306	8.30982	10.8177	1.2066	2.09058	0	1.05759	3.17543	3.4036	1.45464	0	0.332321	1.44917	12.6036
OFUSG22601.1	6.39488	6.09096	9.78908	10.9277	4.11219	9.29234	2.80514	9.25004	17.3681	19.107	2.57133	0	1.04266	0	4.72003	36.5028	165.282	25.3728	273.88	187.285	500.168	104.884	452.631	193.227	204.196
OFUSG22601.2	6.39488	17.0547	0	10.9277	0	9.29234	2.80514	9.25004	0	0	2.57133	13.41	1.04266	9.6632	0	0	0	66.6035	0	166.729	25.7229	303.106	11.2434	215.148	0
OFUSG22602.1	0	0	0	20.3973	0	0	0	0	0	9.55501	0	0	0	0	0	4.17564	47.7455	15.8604	14.2652	0	12.9573	53.7761	231.811	118.492	124.94
OFUSG22602.2	0	36.5923	0	0	0	30.1814	0	25.4742	0	49.1405	0	0	0	0	5.95771	8.3517	3.40988	0	76.0861	0	142.59	54.7301	65.2063	45.5439	159.278
OFUSG22602.3	17.5791	0	9.84118	8.15296	13.8055	0	15.4456	0	12.025	0	19.2063	13.5192	7.28523	15.086	39.3592	10.4406	0	4.22952	0	70.5783	24.5044	20.1594	158.883	75.2725	156.157
OFUSG22603.1	6.39337	15.8503	1.40304	5.44617	5.50718	15.0937	5.61421	17.3608	5.3443	6.82472	19.2363	7.25708	1.04148	8.60875	8.31485	3.13091	9.10131	10.5731	3.16898	12.5372	7.18347	1.92168	40.4108	39.1795	55.0562
OFUSG22604.1	1.59645	0	2.84485	0	0	3.47615	0	0	0	0	2.53691	0	4.14726	3.25786	6.10554	14.6514	2.25703	7.40178	1.59064	3.39275	0	1.90908	5.90592	1.79205	139.561
OFUSG22605.1	0	0	0	0	0	0	0	0	0	0	0	0	1.03682	0	12.2111	3.13959	1.12852	1.0574	6.36256	5.65459	10.2775	9.54539	23.9518	6.69032	2818.22
OFUSG22606.1	458.831	389.827	353.823	415.232	327.627	329.876	392.724	311.037	350.034	312.537	282.835	222.83	245.021	255.547	656.151	256.565	760.273	465.168	721.912	452.211	577.384	611.01	1254.86	1075.4	488.264
OFUSG22607.1	0	3.65897	0	1.35984	0	4.64347	0	1.15782	0	1.365	0	0	0	0	2.38174	10.439	2.27363	4.22943	1.58501	4.55552	2.8793	4.80148	9.94729	28.4637	14.9541
OFUSG22608.1	5384.83	6585.16	5359.52	6462.72	5633.63	6250.97	5962.56	6594.62	5361.3	6543.94	4975.15	6448.46	3901.81	6298.63	1254.41	2108.42	1888.65	1819.38	2092.38	2615.42	2131.84	2185.17	1869.97	1998.33	2396.74
OFUSG22609.1	5692.97	4579.02	5236.62	5014.41	5602.32	4675.93	5717.19	4436.31	5437.39	5292.95	4852.11	4151.05	4549.85	3579.61	6010.59	3998.8	5689.13	4856.34	6350.96	5314.47	6016.25	4986.98	3965.67	4254.11	4756.49
OFUSG22610.1	743.505	311.695	682.51	286.033	758.774	227.717	608.461	179.115	447.545	128.281	314.17	141.932	356.827	158.695	564.202	883.011	875.284	979.954	602.857	876.914	517.116	707.855	708.242	679.939	1076.1
OFUSG22611.1	3476.21	2417.01	2721.03	2474.91	3040.12	2420.58	3409.74	2391.67	3155.84	3004.31	2741.59	2155.62	2813.38	1771.03	2609.86	1990.5	2289.15	2384.3	2217.11	2048.38	1730.34	2305.28	1140.82	2032.32	1138.15
OFUSG22612.1	4709.07	3775.01	5409.18	3898.79	5574.62	4380.42	6058.53	4953.01	5950.27	4814.5	5651.39	6002.64	4073.09	5524.06	1111.71	1906.51	1277.46	1367.89	1227.66	1120.86	1060.21	1164.68	876.701	1135.39	906.267
OFUSG22613.1	0	0	0	0	0	0	0	0	0	0	0	0	0	0	0	0	0	21.1449	0	0	0	0	464.117	104.331	1242.77
OFUSG22613.2	0	0	0	2.72845	0	0	1.40296	0	0	0	14.1283	1.03357	44.8145	6.4478	20.1122	10.4321	5.69503	0	0	18.2576	4.29613	9.61691	164.078	42.6361	389.936
OFUSG22614.1	4.79681	30.439	12.5615	42.426	0	23.2365	5.60793	32.3562	4.00787	34.1172	2.57517	24.6838	11.4769	25.7344	58.771	63.5935	73.0354	59.1989	1061.72	1080.42	2604.1	2560.8	660.501	930.436	516.478
OFUSG22615.1	67.1595	31.6487	103.188	31.506	110.603	27.8869	92.5123	28.8814	90.8433	38.2099	122.407	27.7303	101.237	19.2886	1642.55	1346.67	2548.49	1430.24	430.28	330.596	51.2077	163.788	128.265	54.5888	108.68
OFUSG22616.1	0	0	0	0	0	0	0	0	0	0	0	0	0	0	27.9245	73.545	29.0037	28.9513	4.84515	2.21021	0	0	1.53347	1.56724	5.31895
OFUSG22617.1	0	1.2271	0	1.3314	0	0	0	0	0	0	2.5206	4.29723	0	0	0	0	0	0	0	0	2.9828	0	0	0	2.06263
OFUSG22617.2	0	0	0	0	0	0	0	0	0	0	0	0	0	0	11.9908	9.40151	3.40358	8.45967	3.17281	5.68281	0	0	2.00773	3.52152	5.27182
OFUSG22618.1	0	11.0665	0	10.5918	1.43302	9.24933	0	15.1657	0	16.3886	3.76376	7.57969	2.06092	7.67853	6.28619	14.6626	11.1962	16.9604	15.972	20.1782	19.5519	22.7719	18.0545	20.7894	16.4417
OFUSG22619.1	324.457	626.742	261.039	568.966	289.237	580.507	412.669	571.798	513.055	752.092	589.784	668.977	547.764	624.254	401.717	363.207	1040.79	1071.07	1087.04	1460.9	1121.14	1012.6	696.005	590.702	514.512
OFUSG22620.1	14.3872	18.2792	28.0052	27.2842	8.23875	34.8406	8.41776	31.231	13.3603	28.6619	15.4126	34.1084	16.6751	15.045	50.873	33.3829	39.865	26.4312	31.6733	9.12877	10.0245	0.961687	10.3608	11.4268	16.4535
OFUSG22621.1	404.45	157.185	361.126	173.322	377.411	185.825	429.27	157.293	635.948	274.332	659.085	222.089	643.12	190.161	624.184	206.54	1174.58	752.749	1528.08	900.534	1096.27	545.371	536.692	271.236	373.809
OFUSG22622.1	368.75	1013.52	318.787	1059.65	235.89	1093.02	352.989	996.552	402.396	1164.96	346.487	744.594	361.553	588.863	354.446	663.511	290.902	471.035	339.52	271.997	395.324	264.126	363.435	293.185	238.37
OFUSG22623.1	0	0	0	0	0	1.15978	4.21773	0	0	0	0	0	1.0386	2.16433	0	0	1.13214	0	0	9.07405	0	0	0.165991	3.7407	2.13072
OFUSG22624.1	0	0	0	0	0	0	0	0	0	0	0	0	0	0	3.68925	0	0	0	0	0	0	0.952896	0	4.27105	3.60769
OFUSG22625.1	0	0	0	0	0	0	0	0	0	0	0	0	0	0	0	2.09196	0	0	0	0	0	2.86675	3.62666	3.8385	2.30805
OFUSG22626.1	71.9022	74.4564	102.856	89.4875	69.2331	109.079	77.2636	68.3711	124.261	81.9073	69.0251	116.868	83.1956	129.502	74.2789	113.853	55.6058	97.2851	74.5528	46.6109	41.9522	46.033	27.2977	32.8111	300.587
OFUSG22627.1	12280.1	6544.01	9454.42	6292.57	10461.7	5476.54	10039.4	5152.3	4776.81	3612.35	2433.09	2473.76	1667.7	1674.38	746.427	501.609	870.29	477.996	785.667	692.477	842.347	684.958	233.694	225.198	248.028
OFUSG22628.1	20166.2	10414.1	16697.2	9971.97	18389.8	10202.4	20365.2	10889.1	21328.4	11591.5	22135.3	12644.1	25149.7	13333.9	32117.2	22243.7	21993.6	20227.8	13809.1	12130.5	9764.45	10115.6	9399.72	8483.32	9070.21
OFUSG22629.1	3233.64	3270.54	3489.28	3405.28	3409.27	3555.54	3433.89	3690	3568.61	3330.37	3376.2	3824.82	3106.58	3575.99	1507.22	1452.5	896.919	842.658	961.576	1012.59	956.985	1139.97	829.392	909.811	1029.87
OFUSG22630.1	370.452	1118.75	453.929	1058.9	448.437	1115.19	434.626	1112.3	566.673	1204.65	550.472	1086.59	518.877	970.995	165.135	290.82	87.0274	141.722	95.3461	92.8816	93.5923	119.492	77.2305	88.2475	84.719
OFUSG22631.1	896.68	2115.31	909.02	2516.54	997.954	2628.69	1009.12	2504.47	1259.92	2855.45	1114.56	2427.4	1243.6	1936.75	484.475	725.304	291.271	362.657	210.728	213.153	224.064	213.322	220.06	230.125	243.603
OFUSG22632.1	6.39183	0	0	1.35727	4.14815	1.16057	0	0	12.0252	4.09524	14.072	6.25077	6.24195	0	2.39103	0	0	0	0	6.82539	0	0	1.84652	2.31319	0
OFUSG22632.2	0	1.22101	0	0	0	0	0	1.15928	0	0	0	0	0	0	0	7.31357	15.8749	5.28742	3.17353	0	1.44974	13.4183	0	3.2735	0
OFUSG22633.1	0	3.65599	0	2.72799	0	1.16133	0	8.09732	0	8.18916	2.56844	9.30459	2.08427	3.22428	7.10088	16.692	2.27778	14.8015	1.58373	5.70493	0	1.92324	1.86765	1.1055	372.938
OFUSG22634.1	1.59714	1.22191	0	2.70166	0	4.63914	0	0	0	1.36538	1.27429	2.09907	1.03862	1.08209	1.20747	2.09081	1.13218	2.11506	1.58793	0	0	0	0	0.603426	45.1409
OFUSG22635.1	0	1.25628	0	1.34466	2.9334	0	0	2.35238	0	0	0	1.08035	1.0126	0	0	6.18613	0	1.07285	0	0	0	1.92749	0	0.224553	57.2329
OFUSG22636.1	1.59873	9.74523	0	4.09836	0	0	0	0	0	0	12.8578	2.06271	28.1529	2.14721	16.5162	14.6008	6.83972	33.8302	6.33228	13.7047	4.28633	2.88688	983.21	179.472	1968.13
OFUSG22637.1	0	57.2802	0	53.1854	0	45.2907	0	45.1163	0	64.1489	3.85207	31.0246	0	22.573	0	20.8658	4.55503	2.11452	6.33525	17.1128	10.0303	28.846	190.584	26.3998	1576.25
OFUSG22638.1	0	29.2471	1.40033	16.3697	2.74643	17.4202	0	8.09705	1.33604	24.5674	0	5.16833	4.1687	4.29871	28.3971	23.9942	15.9455	35.9464	9.5021	13.6927	17.1862	22.1183	35.6643	6.63431	382.152
OFUSG22638.2	0	0	0	4.09899	0	0	0	5.7808	0	0	0	4.12444	0	0	0	7.30014	4.56023	8.45751	6.33202	5.71084	5.71366	8.66123	0	5.29817	2068.72
OFUSG22639.1	0	1.21937	0	1.36106	0	0	0	1.15751	0	0	0	0	0	0	2.3774	3.13114	9.09937	6.34396	0	5.69748	7.18768	6.72478	0.675778	1.46829	4.92929
OFUSG22640.1	0	0	0	0	0	3.48431	0	4.62602	0	15.0131	0	1.03268	2.0848	1.07422	4.7269	10.4309	9.1151	10.5723	7.91711	17.1223	15.738	13.4671	52.3824	20.909	964.298
OFUSG22641.1	3.19693	7.31347	0	2.72592	2.74968	4.64486	0	3.47108	0	1.3649	0	5.17527	16.6697	6.45192	186.094	161.729	253.858	267.492	468.879	453.904	641.101	680.593	405.08	346.04	611.041
OFUSG22642.1	0	0	0	0	0	0	0	0	0	0	1.28306	0	0	0	2.37255	10.435	4.55241	8.45834	1.58422	3.42056	4.30552	9.61117	307.171	89.9719	105.336
OFUSG22643.1	0	6.09376	1.40086	4.09089	1.37392	2.32258	0	3.47056	4.00813	2.72975	24.3951	1.03427	15.6306	9.6746	3.55236	3.12992	6.83226	16.9162	4.75153	13.6896	0	7.69202	15.1017	9.33085	40.3998
OFUSG22644.1	0	0	0	0	0	0	0	0	0	0	1.28648	0	0	0	0	0	0	0	0	1.14254	0	0.962594	0	0	0
OFUSG22644.2	0	0	1.3973	0	0	0	0	0	0	0	9.00531	8.24203	119.939	70.8239	100.136	70.9077	34.2127	28.5435	31.6555	6.85523	35.6789	1.92518	463.038	149.726	6699.01
OFUSG22645.1	0	0	0	0	0	0	0	0	4.00793	1.36473	131.252	92.6778	739.534	370.135	443.848	486.937	256.644	194.517	690.031	429.676	793.088	248.383	511.372	326.895	262.345
OFUSG22646.1	4.79282	0	15.5258	0	12.4913	0	0	0	0	0	25.5305	12.5551	240.081	52.9424	176.737	112.847	153.041	32.7823	115.847	20.4419	69.6361	0	55.3826	13.8111	87.991
OFUSG22646.2	0	0	2.82578	0	0	0	5.62237	0	6.68087	0	8.92858	0	16.6229	0	75.9031	0	10.1965	0	42.8586	0	30.517	4.78912	0	1.20931	4.0786
OFUSG22647.1	0	0	0	0	0	0	1.40456	0	4.0084	0	477.081	191.76	2526.74	1102.33	593.261	1564.45	123.754	191.394	39.6475	130.801	46.2313	52.7652	76.3379	36.7521	8.02774
OFUSG22648.1	0	0	0	0	0	0	0	0	12.1079	0	269.41	118.943	1386.94	610.206	1048.09	894.56	99.5654	172.855	51.5216	145.435	24.3764	49.362	37.8606	11.4329	5.00068
OFUSG22649.1	1230.63	569.543	912.908	642.001	1028.5	653.589	1071.14	658.753	887.166	791.694	959.777	554.476	1104.62	683.793	1265.27	945.731	1379.15	1093.3	1836.91	1189.16	1319.64	989.212	888.329	845.847	1237.75
OFUSG22650.1	155.11	116.847	147.763	91.8073	154.232	56.938	88.3011	72.7741	98.8582	54.5849	118.571	100.602	884.094	410.33	389.271	534.672	721.751	682.87	781.397	1318.06	1485.68	1344.22	1095.52	1164.86	1105.43
OFUSG22651.1	2640.81	2274.03	2172.18	2257.39	2249.7	2071.81	2404.76	2180.5	2644.02	2665.57	2621.07	2354.1	2233.29	2288.18	2278.25	1020.3	1654.8	1073.11	1455.45	895.668	1017.05	849.105	1782.38	868.168	1066.67
OFUSG22652.1	1.59652	0	0	0	2.79626	0	0	0	2.67302	0	0	0	2.07525	0	0	0	0	3.17262	0	0	0	8.59988	0	0	20.7656
OFUSG22652.2	0	2.43942	0	0	0	0	0	0	0	0	0	1.039	0	5.38571	19.0605	8.35152	13.6404	4.22945	9.51049	4.55505	12.9604	27.8465	41.2907	26.7454	62.7437
OFUSG22653.1	3.19769	232.606	5.58757	268.021	1.36869	187.034	11.2179	268.162	6.67989	322.077	10.2941	195.662	4.17222	131.964	93.0138	148.063	62.734	137.43	55.3929	97.1325	79.8834	268.597	175.74	170.657	434.154
OFUSG22654.1	0	0	0	0	0	0	0	0	0	0	0	3.28656	0	2.21729	0	4.20705	5.56252	8.5176	9.61341	2.22119	3.05456	1.89229	1.2357	5.08512	10.6183
OFUSG22655.1	0	0	0	0	0	0	0	1.16242	0	0	0	0	0	0	0	0	3.37928	0	1.59162	0	0	1.90613	2.7674	1.06869	11.9778
OFUSG22656.1	15.9577	0	15.778	0	11.3527	2.31364	7.05758	4.64953	4.00959	4.09697	0	1.07274	1.03372	0	8.69042	6.28949	5.6178	6.35121	1.59347	2.24922	7.44778	6.65357	12.3922	5.64744	26.6707
OFUSG22657.1	1.65414	0	0	0	0	0	0	0	0	0	0	0	0	0	6.74744	0	2.23558	4.26766	1.58172	0	1.48232	3.87983	1.45157	3.29472	16.0741
OFUSG22658.1	1039.6	1189.14	727.771	1135	759.608	1130.6	833.882	1122.18	900.623	1317.7	765.276	964.848	808.797	745.982	796.014	806.113	621.209	598.609	681.347	629.238	1252.14	898.426	691.46	790.211	488.954
OFUSG22659.1	31312.8	18310.1	24621.6	18608	26748.6	17649	28117	16971	23902.7	17649.2	18298.5	13326	11785.3	8703.27	2460.46	1722.09	3157.27	2047.62	3028.19	2107.63	2795.96	1891.81	1622.85	1422.84	1513.34
OFUSG22660.1	0	6.30013	0	0	0	3.48222	1.46303	3.54671	0	2.75385	0	1.0743	0	1.07545	0	3.1329	0	7.4462	9.68846	2.18811	0	0.961385	0	0.336331	0
OFUSG22661.1	4.98072	5.01448	1.41604	4.06062	1.44879	0	4.36357	2.35416	6.93668	4.12665	1.2876	11.8302	7.07493	53.5413	37.0616	101.575	23.5902	66.7852	11.3191	55.9513	8.90273	26.1112	26.5518	19.1082	9.03087
OFUSG22662.1	62.3518	158.348	41.9367	183.11	78.0903	191.664	30.8539	171.105	54.7758	96.8986	55.3003	162.886	39.6264	89.0923	77.819	83.4281	53.5865	120.519	52.2375	143.923	44.2723	188.632	51.4933	112.887	40.0006
OFUSG22663.1	25.5511	21.9981	9.91065	12.147	23.6922	24.3516	28.1238	17.4068	32.0696	23.2133	22.9212	22.0696	15.5741	9.74391	20.5631	13.5919	4.52628	6.34567	14.2938	1.1338	14.5752	5.74091	63.8028	2.40982	41.5737
OFUSG22664.1	0	4.90388	15.7452	9.34789	11.3066	9.26253	12.69	6.9726	8.01591	0	6.31415	8.54729	8.27428	15.2654	4.9413	14.6629	10.1234	13.7516	3.18657	1.1267	1.48385	2.85586	5.66496	10.0469	0
OFUSG22665.1	1060.18	659.694	1124.93	683.769	1222.91	605.403	1410.01	592.586	1627.15	653.654	1684.5	805.823	1187.84	652.449	198.147	276.194	173.587	246.298	265.737	280.319	500.427	405.677	662.585	744.76	568.66
OFUSG22666.1	27.1811	10.9592	22.3407	8.2082	21.8865	17.4265	30.8463	10.4015	22.7114	15.0118	18.0206	11.3204	14.6049	4.29025	4.7055	3.12781	0	2.11428	1.58247	5.71514	0	0	0	4.19869	70.4354
OFUSG22667.1	0	0	0	0	0	0	0	0	0	0	0	0	0	0	0	0	0	0	0	0	2.91625	0	0	0	0.773027
OFUSG22667.2	0	0	0	0	0	1.15925	0	0	1.33653	5.46343	0	0	1.03773	0	1.21464	0	0	1.05745	0	2.26526	0	0	7.2587	12.3636	75.0679
OFUSG22668.1	0	0	0	1.32639	0	0	0	0	0	1.36517	0	0	0	0	0	0	0	0	0	0	0	0	0	0	0
OFUSG22669.1	0	1.22929	0	2.64811	0	0	0	1.16676	0	0	0	0	0	0	2.5137	0	0	3.1801	3.19451	0	4.51354	0	0.158352	0.464491	3.50958
OFUSG22670.1	0	7.31573	0	1.36139	0	0	4.21076	5.78714	0	0	0	0	0	0	0	2.08732	1.13759	3.17196	1.58454	2.27933	4.31088	0	4.73309	4.65162	4.14293
OFUSG22671.1	0	9.74341	0	12.3036	1.36923	6.96997	0	8.0918	0	5.45899	0	4.12103	0	0	32.9861	94.8912	99.2167	307.636	265.906	576.981	415.304	338.831	303.627	420.316	325.695
OFUSG22672.1	0	2.46695	0	1.31819	0	2.31601	0	0	0	5.45551	0	0	0	0	0	0	0	0	0	0	1.52483	0	0.310001	0.113684	1.08312
OFUSG22673.1	3.19666	8.53501	4.20961	6.80694	11.0161	25.5429	1.40359	3.47228	8.01647	0	3.84692	4.14763	1.04144	2.15235	7.12866	2.08732	27.3021	6.34391	64.966	56.9832	252.905	34.5884	38.2028	29.2562	71.4163
OFUSG22674.1	124.714	18.2649	107.504	39.6767	93.0056	38.3387	85.5267	32.3592	97.5254	25.9294	97.833	55.5648	100.151	54.6972	158.78	103.216	259	138.485	572.841	254.91	2353.13	411.174	573.509	338.423	595.939
OFUSG22675.1	299.015	301.9	341.722	243.77	336.016	225.412	412.123	278.437	323.297	244.273	395.493	306.175	373.606	230.431	14.086	80.2624	26.2575	27.4845	12.6561	40.0317	112.417	135.833	141.389	232.859	120.42
OFUSG22676.1	8035.92	12271.3	8101.17	9949.45	6825.09	9337.94	5893.71	9621.39	2689.15	5901.72	1949.07	4880.13	1619.54	2785.54	956.967	2080.87	981.632	1348.77	591.406	1141.47	1087.06	1222.44	2330.02	1749.73	2382.28
OFUSG22677.1	290.612	272.625	310.504	311.376	298.775	311.845	282.693	318.055	320.736	353.715	253.098	346.417	329.019	317.436	253.432	196.632	215.963	223.165	258.991	183.554	222.039	233.325	158.303	153.859	157.905
OFUSG22678.1	604.413	1133.43	798.049	1024.09	759.749	1050.34	555.139	1056.08	561.097	742.38	556.4	828.481	592.702	1021.6	1788.79	1667.89	3047.63	2292.87	2901.64	3684.57	5734.57	5479.82	4307.83	7059.54	1915.82
OFUSG22679.1	3.1976	1.21796	4.19232	4.10077	0	2.32329	2.80471	1.15601	2.67198	0	2.57274	3.09125	0	1.07317	0	3.12835	6.84212	4.22869	7.91409	3.4274	9.99178	10.588	8.53166	7.15198	35.4497
OFUSG22680.1	0	1.21862	0	0	0	0	0	0	0	0	0	1.0336	3.12657	0	195.214	163.785	2133.34	2079.6	1618.51	2318.69	720.341	846.281	143.01	139.822	31.7168
OFUSG22681.1	1013.27	1300.07	1035.11	1440.41	970.609	1372.19	1034.64	1302.46	750.885	1279	583.038	1173.35	443.512	988.545	1330.76	730.699	2619.58	1910.63	3585.08	2761.03	4950.52	4910.51	7554.17	7437.24	2385.87
OFUSG22682.1	13611.1	10984.3	12368.7	10969.4	13042.3	10136.7	13292.6	10266.9	12132.4	9280.66	11954.1	10073.3	12044.6	10411.4	10121	9844.77	7551.29	7057.81	4377.31	5153.29	4030.4	4549.85	3055.97	3552.92	2789.17
OFUSG22683.1	1.59679	102.688	5.6715	68.7399	1.39611	103.177	2.813	65.0077	18.7101	110.625	12.7177	135.855	4.15161	61.7475	44.8771	56.4821	42.9647	42.3074	12.7119	44.1873	33.6048	18.1683	20.3205	51.4383	39.516
OFUSG22684.1	0	2.44448	1.41636	0	0	0	0	0	0	1.36551	0	0	7.26699	5.41472	8.47383	32.4141	10.1819	9.51866	7.94181	10.202	7.29218	12.4365	1.15907	2.64903	4.25043
OFUSG22685.1	0	0	0	0	0	0	0	0	0	0	0	2.06537	0	4.29689	5.90867	7.30165	3.41815	7.40058	0	1.14149	0	4.80966	0.170071	0.983948	1.98495
OFUSG22686.1	0	0	0	0	0	0	0	0	0	0	0	0	8.32625	2.15501	20.272	43.8499	3.40909	21.1476	0	23.9069	1.44121	9.6001	0	9.39539	3.33993
OFUSG22687.1	55.876	23.2502	82.5512	26.8678	54.7173	28.97	42.2335	30.223	50.7942	36.8658	44.3789	24.3672	71.5232	26.0687	177.219	114.067	207.61	316.084	208.333	205.792	58.785	80.1645	10.1584	28.6433	31.9366
OFUSG26986.1	6991.58	4014.19	6635.68	3956.54	7289.75	4188.67	7481.18	4590.41	9501.69	4430.03	8100.63	4773.38	6976.05	4339.17	7100.18	2379.91	3667	1983.98	2748.41	1500.78	711.686	313.389	0	1.00744	1.41884
OFUSG22689.1	15.9863	42.6457	6.99777	43.6765	12.3498	40.6499	16.8337	43.9482	10.6882	65.5117	14.1337	46.4757	7.29662	45.1194	114.644	90.7503	47.8522	154.355	15.8345	49.0819	124.488	138.514	438.885	623.009	427.888
OFUSG22690.1	17.5808	8.5364	5.61627	4.08168	4.13445	12.7704	5.61507	4.63056	5.34436	5.45991	12.817	3.11365	9.37094	17.226	9.51671	9.39413	4.54869	11.6307	6.33917	17.0886	7.19201	5.76315	59.9249	49.4	5.91014
OFUSG22691.1	0	2.4369	5.59819	1.3649	0	5.80713	0	4.62612	0	0	0	2.06557	0	2.14854	0	2.08621	3.41803	0	0	2.28288	10.0162	3.84762	7.31199	1.35277	30.9607
OFUSG22692.1	25.5769	19.4986	22.4078	31.3718	13.7342	24.3879	32.2692	24.292	34.737	36.8512	50.0846	25.8461	56.2753	50.5137	100.596	131.449	92.2502	94.0954	110.861	99.2657	201.975	136.55	283.373	136.959	228.083
OFUSG22693.1	0	0	4.35165	0	0	0	0	0	1.33658	0	1.25338	1.08639	0	1.09823	6.3159	2.09711	5.58654	7.43116	15.9786	0	13.5619	4.73204	26.1223	7.04777	323.745
OFUSG22694.1	119.893	187.663	117.614	162.351	94.7374	141.686	101.012	145.742	184.373	193.809	136.151	168.458	171.966	137.548	88.7206	77.1969	92.2625	69.7781	148.862	83.3032	117.417	56.7412	171.913	100.886	368.77
OFUSG22695.1	0	1.2194	7.01848	0	2.75532	1.16099	0	0	0	1.36497	1.28196	1.03746	4.16524	2.15287	29.7238	5.21868	45.494	15.86	44.3711	21.6491	34.5068	20.1734	31.0783	28.504	33.7082
OFUSG22696.1	0	0	0	0	0	0	0	0	0	0	3.85016	1.03518	18.753	0	49.7907	14.608	486.064	208.284	247.117	391.161	273.972	171.104	58.2943	51.8805	29.8644
OFUSG22697.1	36.754	65.8881	25.326	43.4483	40.0789	74.2803	53.3665	50.9675	34.7392	102.38	34.5502	44.7719	52.0229	53.9077	72.8721	57.4327	126.07	96.2239	252.119	68.269	243.918	106.519	255.368	95.268	287.24
OFUSG22698.1	0	0	0	2.66977	0	0	0	0	0	0	0	0	6.20452	0	1.23616	2.09505	0	1.05802	1.59379	0	0	0.951717	0	1.65351	0.37756
OFUSG22699.1	23273.5	19038.6	21066.3	18873.1	22203.4	17321	22541.4	18450.5	21154.3	16403.9	21500.7	19282.8	22535.1	20590.8	25097.7	25349.2	21820.6	21620.7	11818.3	14072.6	5732.99	5531.64	4030.87	6001.15	4093.22
OFUSG22700.1	1935.5	1026.5	2002.9	953.049	2158.1	1117.98	2702.53	1138.31	3097.33	1078.71	3092.28	1404.61	3616.87	2146.56	4919.58	4100.32	5314.44	4548.68	4775.35	5412.24	3702.19	4126.13	992.303	2288.56	1617.46
OFUSG22701.1	690.136	213.73	665.149	257.035	772.248	294.654	764.567	252.794	897.905	313.998	858.74	332.987	618.271	219.414	105.919	33.4398	152.991	81.4282	168.239	66.982	254.107	256.753	300.9	233.233	297.285
OFUSG22701.2	99.0535	48.8428	0	55.5082	0	46.4071	43.5621	46.3737	22.7147	54.6072	19.1514	0	114.334	12.9634	19.2275	41.7934	0	0	0	35.2105	15.9521	0	35.7174	43.9958	57.4585
OFUSG22702.1	804.167	1462.97	1051.42	1899.06	1116.84	1728.42	1221.59	1832.55	1369.4	1831.53	1729.48	1858.27	1509.87	1876.55	858.7	1033.51	628.145	539.167	427.419	573.343	614.292	499.448	828.983	587.896	672.348
OFUSG22702.2	1352.54	568.865	959.138	321.064	1233.32	635.38	1674.6	501.784	1756.84	387.597	1432.45	960.071	1509.87	1113.26	366.835	895.845	202.921	552.911	126.643	248.982	228.574	526.393	355.522	604.65	552.797
OFUSG22703.1	609.115	112.072	481.035	110.649	487.941	103.378	474.063	107.53	521.041	103.724	442.289	187.723	424.371	246.938	1551.52	1118.01	1676.81	1421.93	900.781	1197.98	518.695	476.322	460.36	268.995	194.48
OFUSG22704.1	1.59806	0	4.21889	0	2.7622	0	0	1.15818	0	0	3.84039	0	17.6909	1.07779	38.1893	21.9266	1.1361	23.2626	3.17089	17.0724	1.44213	11.5181	0	5.48702	6.87022
OFUSG22705.1	4.79607	26.8022	12.5895	21.8493	2.74249	19.7455	4.20796	24.2834	2.67202	27.2961	8.99771	13.4158	11.4681	9.66505	0	3.12899	47.8668	43.3456	96.5774	158.709	100.079	86.591	303.547	219.472	427.403
OFUSG22706.1	0	3.654	8.38571	2.73351	1.36965	12.7779	9.81675	4.6242	5.34396	8.18855	5.14498	4.12247	8.34295	12.8791	68.3598	110.538	33.0678	74.0024	34.8232	39.9834	18.56	17.3249	137.49	9.36943	325.325
OFUSG22707.1	0	0	1.42574	0	0	0	0	1.17411	1.34931	0	1.27357	0	0	0	0	6.21251	0	9.66578	3.23021	4.37568	0	0.964458	11.2365	1.79452	24.4125
OFUSG22708.1	0	0	4.20179	0	0	0	0	0	0	0	0	0	0	0	0	0	0	0	0	5.70466	2.86525	0	2.54634	0	3.9625
OFUSG22709.1	0	0	0	0	0	0	0	0	0	0	0	0	2.08561	1.07339	18.8648	2.0857	2.28029	2.11437	3.1659	0	1.42811	0.962414	4.26281	0.369726	1.19408
OFUSG22710.1	1.59867	0	0	1.36531	0	0	0	0	0	0	0	1.0323	3.12746	0	93.3106	32.3342	33.047	13.7438	26.9165	4.56662	21.4525	0	76.4051	20.549	8.93736
OFUSG22711.1	1.59849	1.21885	0	0	0	0	0	4.62782	0	2.72977	0	7.24314	3.1258	0	82.9377	132.508	159.392	72.9518	112.462	158.544	97.4954	127.863	62.7402	101.113	53.0384
OFUSG22712.1	0	2.46074	0	1.32369	0	0	0	0	1.3362	0	0	0	0	0	1.26231	5.24207	3.35201	8.49435	0	2.2378	0	0	0	2.42712	0
OFUSG22713.1	150.214	2.44021	132.24	5.43177	153.377	3.48195	147.456	6.94984	129.604	8.19036	120.298	2.08198	146.712	16.1708	46.5775	34.4587	101.091	50.7552	190.272	102.412	132.754	79.6539	33.4434	26.93	63.5458
OFUSG22714.1	0	0	0	0	0	0	0	0	0	0	0	0	0	0	42.5843	9.4155	61.0006	15.8609	92.187	18.1142	46.8632	17.1985	31.1281	10.6672	14.4121
OFUSG22715.1	0	0	0	0	0	0	0	0	0	0	0	0	0	0	0	3.13003	0	2.12731	0	0	3.00059	4.8006	0.624018	2.35411	0
OFUSG22716.1	0	0	0	0	0	1.16214	2.80259	4.61916	0	6.82283	0	9.22484	0	9.63557	195.415	205.279	1391.79	1401.62	2315.09	2333.17	2090.77	2078.43	3260.98	2957.77	2965.67
OFUSG22717.1	17.5831	368.109	106.516	475.685	43.9934	454.036	11.2258	460.493	49.434	621.027	34.6541	574.433	34.3817	438.723	189.64	319.283	187.835	326.699	185.333	183.617	97.5236	176.879	27.4589	77.0374	55.984
OFUSG22718.1	0	0	0	1.3367	0	0	0	0	0	0	0	0	2.0696	0	1.23287	3.14147	4.50083	1.05811	4.77803	0	7.40535	0	0.324382	0.947108	4.92319
OFUSG22719.1	33.5784	93.7433	27.9048	86.2502	30.0634	145.234	58.8788	146.743	45.4222	139.196	64.3964	152.136	63.6521	230.482	175.015	259.568	76.4746	234.678	50.6289	80.0479	172.275	191.68	365.279	194.513	514.296
OFUSG22720.1	0	2.43748	0	1.36367	0	2.32258	0	2.31369	1.33604	8.18923	1.28398	7.23957	1.04205	0	9.47244	3.1299	0	4.22904	7.91916	5.70411	2.86601	14.4227	17.139	9.94521	18.8148
OFUSG22721.1	0	1.21834	0	1.36534	1.37158	0	0	0	0	0	0	3.0968	4.16998	8.59221	20.0787	46.9366	0	23.2587	3.16662	2.28333	10.0108	1.92409	275.683	79.2454	424.444
OFUSG22722.1	0	0	1.39869	0	0	0	1.40262	0	0	0	0	4.12727	3.12779	4.29527	0	11.4727	4.55902	6.34323	1.58319	4.56745	1.42946	12.5082	105.577	36.9343	114.28
OFUSG22723.1	6.3951	3.65409	8.38646	6.83317	8.21886	2.32323	5.60968	5.78041	8.01596	5.45905	96.4618	85.5527	399.407	358.49	222.798	282.607	27.365	11.629	15.8291	2.28464	18.5626	1.92491	206.705	22.3105	455.641
OFUSG22724.1	0	6.09331	1.40047	6.82004	0	0	0	1.15676	0	8.18916	0	4.13531	0	4.29901	4.73382	9.38923	14.8057	14.8015	12.6698	17.1149	18.6215	9.61622	21.5634	9.70398	84.6166
OFUSG22725.1	143.909	243.481	166.012	276.583	180.35	327.653	243.92	315.427	232.454	279.756	244.73	332.99	240.01	341.942	315.887	291.875	358.43	422.842	305.345	474.606	455.508	445.994	486.839	513.666	455.665
OFUSG22726.1	329.373	364.081	470.509	355.72	414.426	286.959	357.53	280.832	444.876	245.647	498.173	306.639	387.042	309.952	1053.85	738.15	1870.04	1238.96	1288.1	1492.87	926.441	978.34	993.45	1626.88	1479.44
OFUSG22727.1	13297.5	6559.3	12950.2	6854.46	13182.6	7739.05	13200.7	7342.86	15243.5	6868.8	13683	8010.69	10329.4	7503.63	4904.88	2214.89	9913.51	5488.82	23235.3	17338.9	31983.2	17503.3	9054.84	10394	1839.39
OFUSG22728.1	565.854	168.212	462.542	186.715	489.481	218.307	533.237	197.855	601.225	218.384	721.274	230.837	655.316	281.745	493.146	107.473	136.6	50.7495	55.4426	63.8637	11.4749	13.4577	0.169468	5.7647	1.3845
OFUSG22729.1	0	0	2.80571	0	0	0	0	0	0	0	0	0	0	0	0	7.30526	47.7857	34.8912	87.1438	71.8095	81.8736	21.1397	1.86048	0.24493	2.56614
OFUSG22730.1	7.98255	0	2.84389	6.72168	8.40722	6.95276	12.6668	5.80955	9.35527	0	3.80669	6.3466	12.4424	15.1974	6.10069	10.4654	7.90244	22.2052	1.5903	19.2305	0	6.68249	20.0318	16.8583	13.221
OFUSG22731.1	150.276	58.4788	155.283	66.9082	154.968	42.9751	134.657	33.535	116.233	31.3906	116.963	38.188	209.548	38.6623	179.492	103.258	103.706	81.4053	172.577	75.3545	65.7749	84.6637	54.1279	50.7063	78.869
OFUSG22732.1	0	0	0	0	0	0	0	0	0	0	0	0	0	0	0	0	0	0	0	0	0	0	0	0	0
OFUSG22733.1	30.3305	106.699	48.6864	162.763	53.7895	162.055	31.03	167.296	38.7475	211.67	49.2076	118.789	76.5104	103.656	48.2559	69.1517	49.4738	37.0319	65.3624	27.0333	62.3998	24.7369	97.0564	25.9614	114.49
OFUSG22734.1	4.79397	18.3027	0	13.5763	2.76442	16.2486	4.21323	19.6926	0	20.476	3.83862	13.5377	8.32339	4.3129	0	18.7965	14.7641	48.6408	36.4709	118.326	28.8706	55.656	22.6758	35.6889	19.0145
OFUSG22735.1	220.542	34.155	157.422	66.5979	236	40.6275	220.441	41.6881	164.341	64.1561	183.133	63.4136	150.921	37.7091	197.895	110.666	197.744	97.2783	272.659	79.6964	164.261	96.9671	198.877	87.1424	239.569
OFUSG22736.1	150.223	40.2551	245.995	82.9	224.987	74.2895	105.308	52.1115	121.586	38.2208	126.775	74.8595	80.1415	50.6411	73.9263	69.9503	81.8206	83.5327	76.0928	68.3074	96.5537	25.9208	131.659	97.9886	114.749
OFUSG22737.1	180.601	50.0006	139.021	58.4964	108.893	45.2762	175.476	71.7765	204.422	53.2343	106.37	40.4857	148.887	63.5268	110.661	123.171	103.475	109.964	163.239	113.915	198.542	126.782	102.263	103.544	78.7779
OFUSG22738.1	0	0	0	1.36588	0	4.64613	1.40259	4.6251	0	0	0	1.03164	0	0	0	0	3.4195	2.1144	0	2.28388	0	0	0.681323	1.35454	3.1808
OFUSG22739.1	1.59753	0	0	0	0	0	1.40547	0	2.67234	0	0	10.4724	6.23451	20.5372	263.632	252.892	4011.61	3523.63	10865.9	10758.7	16411.4	18220.3	4132.81	10918.5	4775.05
OFUSG22740.1	270.007	597.056	245.456	467.225	251.028	595.196	275.407	566.867	322.014	634.803	282.231	580.183	346.157	528.148	647.315	604.922	652.054	849.157	601.365	710.022	675.445	736.132	388.824	693.648	338.562
OFUSG22741.1	1.59793	2.44069	1.40787	0	0	3.4816	1.40456	0	1.33613	0	1.27902	0	4.16093	1.07861	0	0	0	3.17227	6.34363	0	0	1.91872	2.85209	2.55554	0.391584
OFUSG22741.2	0	0	0	0	0	0	0	0	0	0	0	0	0	0	13.0771	3.13117	0	0	0	0	0	0	0	0.489385	0
OFUSG22742.1	0	6.09798	0	1.36009	0	0	0	1.15776	1.3361	1.36499	0	4.15376	0	1.07688	5.95214	21.9212	15.9171	19.0323	7.92468	19.3631	20.1491	18.2471	25.469	68.0663	14.9604
OFUSG22743.1	0	0	0	0	1.38269	0	0	0	0	4.09524	0	2.08354	0	0	0	0	0	0	0	0	0	0	0	0.12175	0
OFUSG22744.1	33.5658	20.7258	29.4558	42.2192	16.5155	58.0549	16.8416	27.7751	12.0246	46.4077	17.9576	22.7984	18.7484	4.30357	47.4872	12.523	45.5139	27.4899	39.6094	29.6381	61.7504	28.8286	67.506	25.8465	54.1034
OFUSG22745.1	6.38569	13.4816	8.58391	32.0687	8.47575	13.897	18.3268	23.2517	13.3605	17.7497	8.84137	10.6766	12.412	2.17964	4.93649	2.09438	5.62562	4.23183	0	4.50848	0	3.80934	2.43014	2.95707	0
OFUSG22746.1	4.79486	0	5.61483	4.08271	6.88838	0	5.61477	15.0482	4.00825	0	3.84585	8.29983	3.12392	2.15288	8.32282	10.4374	0	21.1466	0	20.5095	4.31341	12.4882	9.79624	5.99431	3.54816
OFUSG22747.1	0	1.21877	9.8067	4.09062	1.37405	1.16128	9.82177	13.8825	5.34418	2.72975	2.56777	9.30937	3.12604	6.45003	31.9756	22.9531	30.744	28.5461	30.0936	27.3781	34.3974	15.3836	29.6898	22.8333	39.4035
OFUSG22748.1	158.263	110.883	305.144	167.859	281.352	123.109	187.982	130.693	261.861	116.011	181.149	167.347	226.185	195.536	257.724	173.161	242.66	175.501	288.199	172.343	207.526	175.056	172.372	120.613	126.779
OFUSG22749.1	830.591	107.502	726.535	98.6706	796.834	93.9549	929.191	95.1139	936.677	116.047	714.075	167.756	681.455	204.408	313.518	216.356	131.392	175.554	104.778	69.2166	49.4424	61.2783	51.0484	73.4748	29.8797
OFUSG22750.1	563.562	154.121	521.66	125.071	522.398	118.198	602.374	137.1	545.255	86.0266	528.081	269.61	540.302	380.923	349.964	371.484	241.626	208.298	163.78	211.568	347.625	255.925	184.845	506.26	165.088
OFUSG22751.1	783.54	1106.41	673.348	1094.76	780.791	1172.45	1033	1368.88	995.264	1262.28	808.039	1208.39	889.29	971.77	1340.37	2076.19	1141.96	1211.41	558.378	1157.83	332.718	686.058	543.719	550.214	745.572
OFUSG22752.1	0	2.46535	0	3.95532	0	9.25959	2.84536	1.16975	0	1.36693	1.25193	5.45046	0	4.40053	6.359	5.24536	3.34648	6.38094	0	3.35136	0	3.77949	24.2772	25.9677	15.5894
OFUSG22753.1	0	0	0	0	1.4648	0	0	0	0	0	1.28148	0	0	0	0	2.09244	0	0	0	4.37787	0	4.80634	2.03079	3.1366	4.12751
OFUSG22754.1	0	4.89113	0	0	1.39741	0	0	0	0	0	0	0	0	4.33462	0	0	0	6.34474	3.17847	2.26522	0	0	3.79402	6.96161	2.11713
OFUSG22755.1	0	3.65413	0	0	0	5.80805	1.40243	0	0	0	5.14447	0	0	4.29341	37.7254	10.4284	33.0653	16.9149	4.74878	9.13836	9.99591	10.5868	239.941	73.7058	150.473
OFUSG22756.1	663.642	259.209	578.138	298.904	518.212	326.548	633.437	308.364	809.558	354.793	771.087	470.73	885.33	722.85	581.991	658.611	383.86	287.517	245.133	272.411	298.25	258.316	447.685	291.144	369.29
OFUSG22757.1	874.334	2820.87	954.856	2753.43	934.034	2977.2	1065.15	2737.86	1036.78	2763.95	1105.99	2458.77	1181.3	1812.42	1563.53	1700.91	1907.45	2051.15	2133.95	2265.54	1947.55	1560.85	1220.71	1247.7	1123.5
OFUSG22758.1	78.3327	23.1507	74.178	27.2972	74.1007	16.2599	54.7098	19.6611	82.8335	46.4042	82.2308	67.1338	75.0504	93.463	9.45558	13.5605	10.2539	30.6596	26.9188	66.2026	7.15473	68.2944	32.3069	21.7664	3.57218
OFUSG22759.1	76.7396	24.3626	65.7139	28.6907	58.926	19.7467	67.3206	15.0304	116.232	15.0126	75.8655	28.8746	65.6919	31.1329	3.53864	15.6434	18.2401	70.8318	37.9929	142.764	24.2862	90.4585	49.4247	24.8855	10.5426
OFUSG22760.1	0	32.8818	1.39695	23.2458	1.36877	32.5275	12.6202	20.8059	2.67196	40.942	0	19.5674	4.17216	11.802	11.7748	38.5801	5.70295	22.2003	28.4881	50.2792	18.5456	35.6198	471.499	285.395	2943.32
OFUSG22761.1	1.59876	3.65423	0	16.3972	2.74017	22.0703	1.40247	20.8104	1.336	27.2954	10.2881	18.5578	18.7701	23.6155	18.8669	14.6001	15.9615	23.2581	28.4935	19.4177	21.4236	27.9093	14.4917	42.5142	25.8684
OFUSG22761.2	0	0	0	0	0	0	0	0	0	0	0	0	0	0	0	0	0	0	0	0	0	0	0	0	0
OFUSG22762.1	0	0	0	0	0	0	0	0	0	0	1.26926	0	0	0	0	0	3.38722	0	0	0	0	0	0	4.42586	7.66886
OFUSG22763.1	0	0	0	0	1.43707	2.31462	0	0	0	1.36491	0	1.08623	0	0	0	0	2.23507	1.06194	1.59676	2.23798	0	0	3.93775	3.35373	2.56857
OFUSG22764.1	12.789	0	0	0	0	0	0	0	5.3441	0	0	1.03287	1.04236	3.22292	2.36402	23.9917	45.5723	93.0362	273.941	656.309	781.33	1172.53	778.55	737.563	964.43
OFUSG22765.1	0	0	0	0	0	0	0	0	0	0	0	0	1.04264	1.07374	25.9635	25.0308	11.3983	34.8876	22.164	14.8452	10.0044	96.2214	276.444	393.921	246.709
OFUSG22766.1	54.3691	127.794	79.442	111.012	81.8715	141.767	56.0618	101.647	53.4367	115.992	65.7392	125.202	119	121.047	293.011	131.318	147.336	103.592	139.189	68.6569	110.858	71.3122	149.877	116.836	415.801
OFUSG22767.1	0	2.43406	2.78693	4.11231	4.09257	0	0	1.15501	0	0	0	6.15576	2.08786	6.42647	7.0297	11.4638	21.703	58.1382	37.9587	70.9532	45.4666	71.318	37.9574	13.8811	11.6273
OFUSG22768.1	1.59903	10.9555	5.57806	10.958	2.73114	12.7814	9.81203	17.3291	8.0156	21.8343	2.57688	10.2714	6.26197	12.8596	17.6007	26.0582	6.85056	58.1399	12.6555	54.9069	12.8031	63.5868	33.091	10.7682	51.4313
OFUSG22769.1	0	7.32037	4.21981	2.71628	2.76301	9.28539	0	3.47477	0	6.82527	15.359	4.16303	30.1763	6.46769	3.58183	16.7067	12.4955	2.11479	7.92768	7.96606	14.4264	3.839	4.0347	1.8283	4.31627
OFUSG22770.1	1525.22	1073.12	1585.23	981.127	1718.02	1090.74	1778.31	1133	1640.6	1209.19	1863.47	1028.88	1895.8	1247.3	1302.92	1080.4	1027.26	793.945	723.413	779.007	751.219	745.862	628.811	707.252	552.03
OFUSG22771.1	9487.73	8038.25	8110.69	8006.1	8602.84	7165.65	8251.62	6891.82	7468.07	7628.77	5735.13	5255.74	4884.09	3621.29	1928.57	1815.22	1054.12	1070.89	952.681	757.77	712.895	579.631	606.031	537.064	564.316
OFUSG22772.1	11277.6	11300.2	11140.9	12304.2	11400.5	12295.7	11829.4	12305.4	13500.7	13711.5	13181.2	11430.4	12705.6	10393.6	14172.3	8944.24	12212.8	9382.13	16421.2	12464.5	16962.8	15531.3	13724.1	14695	17345.9
OFUSG22773.1	4607.9	3258.72	4764.5	3371.53	4795.91	3223.87	4549.13	3470.74	4605.72	2782.28	3996.49	3524.39	3439.01	3517.55	685.117	1263.67	487.038	526.614	468.824	550.45	408.106	420.546	632.117	340.399	654.771
OFUSG22774.1	2941.95	3885.68	2833.15	3608.78	2936.99	3893.06	3035.58	3738.78	3744.72	4494	3893.65	4334.86	4046.57	4067.23	2898.74	3141.38	3418.1	3225.34	4698.39	5636.18	6424.98	6589.02	4560.13	4930.76	4980.66
OFUSG22775.1	3984.52	4670.34	4018.89	4648.77	4111.08	4613.75	3763.31	4711.26	3487.18	5290.61	2317.73	3765.11	1659.83	2338.06	93.9323	205.617	56.8666	77.1852	60.2183	70.6432	110.714	106.63	672.366	491.518	1143.25
OFUSG22776.1	1002.54	869.325	958.812	684.327	946.006	848.137	1151.01	893.248	1621.85	959.374	2111.72	1360.58	2494.7	1937.51	1687.72	1794.15	1566.89	1496.88	1147.15	862.079	568.351	419.908	533.429	457.415	654.167
OFUSG22777.1	0	0	1.39848	2.73184	5.48314	2.32308	2.80516	1.15626	1.33601	8.18874	7.7138	3.09476	10.4265	6.44227	46.0231	93.8648	71.8108	171.266	123.484	111.912	2545.26	1269.18	14720.5	3808.42	655.291
OFUSG22778.1	303.691	82.9026	269.304	87.1642	239.467	99.8547	334.024	89.1111	411.509	81.8959	359.159	128.496	365.597	169.988	106.841	62.6145	45.5145	50.7506	66.5434	18.2391	30.156	15.3754	233.83	74.6026	346.161
OFUSG22779.1	4.79675	1.21761	6.97978	0	19.1444	5.809	5.60813	3.46691	6.6798	4.09409	9.01195	5.14375	33.3854	3.21716	249.271	251.255	1523.33	983.131	699.408	620.753	428.907	305.271	117.853	107.483	110.603
OFUSG22780.1	788.668	1138.78	795.993	903.736	876.732	952.536	910.598	920.2	745.716	705.964	704.532	898.701	853.49	955.021	710.903	978.416	580.355	568.853	629.679	668.646	662.981	567.236	417.997	388.907	445.028
OFUSG22781.1	1473.92	1587.72	1534.2	1572.06	1574.31	1487.75	1742.36	1621.55	1672.71	1337.54	1729.19	1781.05	1762.54	1813.61	496.586	806.353	347.459	403.864	528.9	427.991	1006.23	725.213	1843.84	1680.3	1772.5
OFUSG22781.2	601.077	492.278	487.137	362.993	498.234	428.556	576.578	493.867	569.148	313.913	543.424	439.064	502.391	444.806	186.811	261.83	164.046	138.498	194.774	249.947	533.889	346.256	762.489	818.023	1167.05
OFUSG22782.1	0	1.21914	0	0	0	0	1.40345	0	0	0	0	0	1.0416	0	2.37404	5.21783	23.8958	13.7449	11.0904	25.0794	8.61538	20.1807	131.818	120.672	9.87442
OFUSG22783.1	1.59809	0	5.6238	0	0	2.32149	0	1.1581	2.67222	0	0	5.20009	0	1.07761	29.8205	50.1156	822.658	501.199	737.186	590.792	454.087	320.623	155.163	102.347	47.333
OFUSG22784.1	1.59679	4.89002	0	2.6955	0	1.15928	1.40653	5.8044	0	2.73149	1.27171	3.15979	0	10.8335	1.21308	1.04598	3.39181	8.46152	1.58902	11.3296	2.92252	2.86859	48.7285	21.3899	42.2079
OFUSG22785.1	0	0	0	0	0	0	0	79.7258	0	0	0	1.0279	0	0	0	0	0	0	0	0	0	0	28.2584	26.3404	147.923
OFUSG22785.2	76.7505	136.355	46.0443	139.639	64.2291	146.395	60.2811	83.1936	98.8601	154.208	63.107	168.591	57.3906	113.636	72.8297	79.226	134.684	189.223	1490.4	1690.12	3798.77	4558.84	8367.44	6155.32	24960.3
OFUSG22785.3	0	0	0	0	0	0	0	0	0	0	0	0	0	0	0	0	0	0	0	3.42594	18.5778	11.5469	12.0951	4.31033	8.15188
OFUSG22785.4	0	8.53557	8.42128	23.138	0	9.28802	0	24.3078	0	8.18977	0	14.5222	0	4.30543	0	12.5246	3.41227	3.17198	30.1081	46.7193	155.254	164.277	398.709	330.366	1261.11
OFUSG22785.5	0	3.65765	4.20866	6.80846	4.12977	25.5436	7.01759	26.6191	2.67215	20.4741	0	13.4751	5.20759	4.30405	0	6.26168	15.9283	20.0889	77.6377	152.736	145.08	239.26	458.161	265.004	1964.76
OFUSG22786.1	0	0	0	0	0	3.47469	0	0	0	4.09599	5.05602	3.19939	6.20992	20.6951	12.3192	13.6137	2.25062	9.52222	9.55428	4.51143	1.47974	0.952379	211.523	221.941	21.9845
OFUSG22787.1	3551.05	3064.01	3582.79	3123.47	3936	3556	4065.02	3378.54	4773.44	4182.89	5422.68	3810.9	5878.79	4494.08	8715.03	5421.95	7805.56	6346.1	6216.55	5020.24	3731.29	3743.14	3152.19	3423.55	3718.59
OFUSG22788.1	34.9984	16.0374	42.2374	14.4851	58.2799	22.0061	42.8009	11.675	60.4406	19.088	51.3244	21.9054	59.4744	27.6524	80.1705	67.3178	43.4133	48.9962	14.3928	20.0058	48.8287	63.4169	227.032	279.155	256.006
OFUSG22789.1	273.393	37.7575	236.186	34.1705	223.237	48.7887	241.209	42.7732	331.325	75.0616	306.138	81.4124	203.363	52.5878	223.914	82.3811	91.2242	45.4585	53.8169	45.6967	65.6683	53.9008	185.958	96.0454	292.508
OFUSG22790.1	565.434	679.827	378.548	646.787	429.715	700.702	427.292	626.271	458.942	743.145	409.396	527.774	278.128	492.829	1101.23	686.1	915.904	776.148	996.377	734.238	520.236	605.382	706.401	688.695	868.101
OFUSG22791.1	1662.57	555.621	1433.22	585.508	1645.38	588.839	2059.35	643.041	1946.59	571.864	2048.01	935.785	2073.24	1091.5	971.62	1021.21	652.821	659.711	608.054	685.984	701.199	1291.8	1260.9	1403.3	1046.57
OFUSG22792.1	0	202.443	0	187.729	0	133.506	0	114.611	0	221.127	0	270.951	0	425.312	0	93.9442	0	124.767	23.7728	149.227	0	48.023	0	107.331	0
OFUSG22792.2	1978.6	456.116	1890.33	480.164	1989.31	504.996	1944.32	591.596	2228.6	409.496	2013.17	448.531	1811.56	424.26	853.349	483.299	807.277	554.05	982.633	577.513	676.313	638.68	662.695	462.989	625.541
OFUSG22793.1	214.192	179.188	190.643	164.892	239.274	138.182	273.641	155.049	205.753	121.476	204.045	195.674	194.817	265.633	90.1128	129.388	173.017	140.619	93.4629	223.509	94.6839	125.92	107.078	139.799	94.5192
OFUSG22794.1	3.19722	9.74808	5.59926	13.6464	2.74508	4.6456	14.0287	6.93957	0	13.6484	0	5.16543	4.16923	2.14881	0	2.08629	1.13921	6.34341	1.58353	3.42394	0	3.84729	3.90937	2.82757	7.53842
OFUSG22795.1	25.5824	52.3599	34.9052	23.2579	31.4593	20.9119	18.2271	17.3355	9.35176	8.18824	0	13.3774	6.25938	0	54.1068	22.937	106.108	68.7139	90.1995	101.733	82.6708	69.3303	71.811	40.1388	96.3881
OFUSG22795.2	9.59327	0	0	0	0	0	0	0	10.6878	0	10.2966	5.14648	0	12.8717	4.70652	51.0887	10.2675	25.3715	26.9028	78.8639	115.485	77.028	275.854	151.618	448.441
OFUSG22796.1	11.184	7.32524	5.64088	10.8376	5.54519	12.763	9.83533	5.79565	0	5.46062	2.55476	5.22432	8.31701	6.47896	16.8025	30.2965	48.7715	46.5287	61.8769	113.625	146.319	76.6914	218.453	113.812	319.106
OFUSG22797.1	7.99029	8.54003	19.6889	5.43352	17.9552	2.3214	8.42548	1.1582	1.33612	2.73009	2.56018	4.16188	14.5688	4.31127	9.54805	22.9709	446.478	384.89	799.073	1204.14	1378.76	1144.11	904.647	479.046	9.81375
OFUSG22798.1	22.3521	36.7564	27.1507	42.8153	11.2797	55.5981	9.86183	36.0432	12.027	71.0051	7.58509	31.977	3.10563	5.44514	14.7747	0	16.8828	26.4482	27.0689	37.2261	25.1443	25.7207	27.1274	6.99412	5.87893
OFUSG22799.1	43.1679	40.1916	164.883	53.315	71.2006	53.4364	49.0814	47.3949	92.183	57.3194	61.7502	44.3016	64.6628	28.9736	29.4524	47.967	99.2163	130.032	530.231	708.37	784.948	852.851	1231.9	919.43	1260.13
OFUSG22800.1	0	0	19.6922	12.2234	9.67038	17.4101	0	44.0136	9.35283	6.82527	17.919	10.4074	2.08113	10.7794	28.6539	35.5017	11.3596	22.2053	402.725	671.431	5799.29	6139.55	1167.24	632.973	2284.55
OFUSG22800.2	27.169	20.7349	26.6952	5.43864	12.4146	3.48254	12.6357	11.5787	0	0	0	27.0127	12.4917	1.07712	57.1777	24.0105	34.1016	75.0726	133.146	234.59	987.822	874.776	461.309	308.75	731.932
OFUSG22800.3	6.3927	0	0	0	1.3794	0	0	0	0	0	0	0	21.8604	0	17.868	16.7029	14.7774	19.0325	372.491	513.592	3101.7	2616.65	1710.91	1869.23	578.504
OFUSG22801.1	0	2.43684	9.79601	1.36501	0	3.48432	1.40278	2.313	0	0	12.8497	1.03265	63.5868	15.0389	132.349	78.2316	162.934	130.039	118.756	101.593	84.4107	49.0589	64.46	57.0711	173.295
OFUSG22802.1	0	0	2.81098	1.3592	0	1.16079	2.80813	3.47396	0	0	0	2.07899	3.12255	3.23211	1.19203	4.17602	5.68245	4.22949	1.58521	10.247	1.44078	38.4036	5.72611	9.0323	24.7652
OFUSG22803.1	17.5758	23.1927	49.3257	13.5557	12.4658	25.5283	18.2632	34.7673	38.7482	15.0164	21.7263	56.3665	19.7574	45.3328	26.3692	34.4708	5.6733	31.7236	17.4495	17.0505	15.9188	11.5071	15.3994	40.8153	194.168
OFUSG22804.1	0	0	0	0	0	0	0	0	0	0	0	0	1.04174	0	0	0	14.7959	0	3.16838	1.14023	15.7851	0.961146	72.3168	4.04555	18.3824
OFUSG22805.1	17.5755	19.5317	0	12.1977	13.8545	6.96208	11.2393	23.1795	21.3784	12.2862	0	30.2801	7.27854	31.3054	29.977	35.5168	22.6905	27.4939	0	36.37	55.01	130.402	2171.19	1772.18	5299.15
OFUSG22805.2	0	0	15.5035	0	0	0	0	0	0	0	26.8369	0	0	0	0	0	21.5576	0	33.3134	0	7.23666	0	453.374	34.7372	712.29
OFUSG22806.1	7.99322	4.87364	2.79878	1.36505	2.74396	9.29155	5.6111	9.25192	5.34408	5.45929	8.99496	0	22.9332	3.22256	73.2602	54.2403	5.69709	7.40057	4.75021	2.28304	1.43062	19.2391	242.719	91.2693	1020.98
OFUSG22807.1	3.1932	2.44562	0	0	9.79408	1.15916	4.22112	0	2.67304	0	3.81064	3.16796	3.11198	0	42.6039	2.09252	66.6413	20.0913	47.688	6.79209	19.043	2.86561	24.0335	4.43288	49.1676
OFUSG22808.1	25.5567	0	0	0	0	0	4.21712	0	0	8.19154	0	0	8.31062	0	9.64513	10.4518	6.79642	0	0	24.9645	15.994	15.3216	0	0	0
OFUSG22808.2	70.2911	98.9289	135.585	98.7465	120.853	102.084	91.3563	96.2498	138.962	96.93	135.245	122.532	214.05	109.173	235.956	120.177	216.442	112.096	269.823	116.928	329.664	150.405	72.2941	94.028	19.2446
OFUSG22809.1	0	0	0	0	0	0	0	0	0	0	0	0	0	0	0	3.12995	12.5255	5.28632	131.461	264.659	543.173	609.581	475.571	501.739	30.0987
OFUSG22810.1	4138.15	1812.76	4318.09	1805.85	4356.23	1867.14	4736.9	1887.99	3800.77	1573.46	3393.8	1889.25	2896.73	1946.72	1618.47	1961.86	1604.86	1608.92	1053.7	1615.86	1077.71	1062.45	970.059	871.353	946.93
OFUSG22811.1	1.59898	0	0	0	0	0	0	0	1.33595	0	0	1.02783	2.087	1.07196	31.7097	13.5515	9.13168	9.51397	11.0749	11.4359	32.7426	6.74273	20.211	16.9432	27.3884
OFUSG22812.1	0	1.21879	0	1.36348	0	1.16127	0	4.62757	0	0	5.13537	8.27557	12.504	7.52527	31.9785	33.3866	14.8022	41.2334	36.4295	26.2367	63.0666	28.8436	235.289	118.085	590.991
OFUSG22813.1	167.81	63.4217	151.717	67.9936	199.97	94.0305	171.278	105.361	200.415	87.36	174.242	75.8251	162.401	85.0832	309.614	229.658	2277.06	1357.64	5821.72	5057.82	6265.15	5894.35	3488.63	5055.73	903.98
OFUSG22814.1	2126.3	2156.18	2238.83	2167.85	2449.38	2231.33	2842.99	2657.05	2561.12	1947.55	2377.25	2459.07	2476.34	2439.37	3081.97	4960.17	5169.43	5551.34	3273.86	5945.27	5218.61	4646.73	3618.6	4119.59	3592.1
OFUSG22815.1	12.7895	24.3659	6.99447	13.6552	5.48531	18.5839	5.61067	11.5637	6.68006	13.648	127.249	113.526	357.592	259.89	2771.28	694.642	3765.42	835.196	2651.95	659.938	814.987	385.803	285.302	312.874	161.924
OFUSG22816.1	6.39215	41.4821	12.6594	23.0883	15.1966	26.6955	4.2129	28.9564	9.35283	35.4914	55.0363	135.299	263.262	113.185	1880.46	453.171	2429.81	640.782	1569.68	485.93	398.169	302.321	183.243	204.282	109.084
OFUSG22817.1	0	0	0	5.45923	0	1.16142	0	1.15655	2.67205	0	2.56963	2.06578	1.04235	3.22295	24.8229	7.30184	12.5323	13.744	15.8348	11.414	8.58623	9.61876	9.86122	7.13199	10.7156
OFUSG22818.1	1.59637	2.45558	0	5.31676	0	1.15651	0	0	0	5.46264	5.03523	0	4.1295	5.46645	6.23243	26.2209	7.85501	9.53128	12.765	11.2309	13.4599	17.0848	17.1297	15.3556	16.4429
OFUSG22819.1	1392.21	2199.2	1785.05	2379.96	1853.11	2247.97	1707.92	2604.84	2010.78	2759.87	2066.89	2411.38	1999	1985.69	1511.55	2094.34	1394.11	1895.73	2235.38	2365.78	7165.28	4041.36	18126.5	15826.9	15040.4
OFUSG22820.1	4.76948	0	4.36201	3.95257	18.7945	0	15.6337	0	13.3961	8.19899	16.281	9.8215	15.4225	0	16.5331	13.6463	3.34757	5.32575	20.7954	6.69846	21.2818	23.6326	23.1491	23.1846	62.9866
OFUSG22821.1	4.79585	3.65547	1.39973	9.55307	4.11727	10.4527	16.8342	1.15657	5.34411	5.45934	1.28476	7.2309	5.21165	3.22308	28.3725	13.5607	23.9244	23.2591	60.1732	42.2302	573.904	458.802	6800.39	3601.75	3001.72
OFUSG22822.1	17.5734	20.7605	8.47033	6.76638	5.55317	9.28088	29.5124	16.2328	42.7573	17.7475	25.5266	6.27945	15.5886	6.48362	234.543	313.477	1216.25	1387.44	2148.82	3336.17	3012.74	3223.33	1584.03	2747.81	2570.24
OFUSG22823.1	1717.4	284.815	1529.24	349.408	1673.4	202.188	1862.74	289.943	1484.21	192.412	1332.61	185.812	1241.06	108.209	344.731	91.718	100.496	142.705	28.4721	20.5944	25.5916	0	217.925	45.9484	314.448
OFUSG22823.2	145.513	12.1721	145.003	0	137.888	60.4226	196.233	18.4834	211.077	28.6573	172.676	0	122.116	77.1477	73.8957	35.4378	37.6822	1.05708	91.7476	75.5053	100.972	105.987	0	67.1066	38.6401
OFUSG22824.1	20.7833	54.8195	37.7601	91.5142	23.3042	87.1151	9.81811	90.1894	18.7041	83.2523	50.1387	124.827	11.469	118.11	44.8455	82.3929	149.318	220.955	265.968	276.35	220.094	248.252	391.423	268.077	208.742
OFUSG22825.1	38.3723	40.1881	55.8739	47.8624	15.055	45.3066	28.0445	64.7281	36.0714	57.3187	46.3245	58.6957	20.8613	41.8413	7.06387	21.8965	13.6877	52.8578	83.8799	173.699	920.036	1066.7	1975.98	1685.45	433.788
OFUSG22826.1	0	0	0	0	0	0	0	0	0	0	0	0	1.04297	2.14612	7.06783	8.342	756.12	349.922	1623.91	1441.92	2059.25	1397.71	1519.66	1732.71	294.451
OFUSG22827.1	1.59777	8.54524	0	1.35523	5.54223	4.64135	0	2.31799	2.6723	5.46056	1.27777	11.4865	0	2.15907	1.19921	0	7.94143	3.17238	31.7285	23.867	98.4478	35.4761	10.0374	42.2542	1.3666
OFUSG22828.1	0	2.43884	0	0	0	0	0	1.15757	0	0	0	0	0	0	11.891	0	0	1.05733	0	4.55753	0	0	6.24856	25.9321	121.805
OFUSG22829.1	0	0	0	0	0	0	0	0	0	0	0	0	0	0	0	0	0	0	0	0	1.46976	0	0	0	0
OFUSG22830.1	9.59343	15.8294	5.58444	24.6278	2.73533	19.7503	15.4227	20.8021	10.6877	12.2823	0	2.05785	17.7353	13.9421	104.67	47.9585	106.112	125.799	150.33	122.313	88.3622	73.1843	82.767	67.5652	77.2428
OFUSG22831.1	118.309	272.841	131.393	222.753	94.5216	248.584	85.5483	228.907	18.7039	139.206	57.8754	130.913	191.88	247.944	508.111	785.256	678.41	814.03	435.304	777.904	674.007	683.331	739.95	710.562	479.089
OFUSG22831.2	3.19754	21.9247	0	36.8978	0	17.4241	8.41459	18.4975	18.7039	4.0943	38.5836	16.493	5.21412	10.7335	95.4919	29.1994	94.6353	86.6889	25.3268	187.337	95.6747	67.3707	130.459	166.64	275.073
OFUSG22832.1	1041.01	1627.5	1086.79	1642.04	1099.7	1837.41	1077.48	1704.57	1248.32	1760.59	1233.04	1675.11	1163.29	1654.69	2629.7	2334.01	1644.2	1855.82	1247.53	1120.17	820.542	851.699	968.377	808.556	886.956
OFUSG22833.1	192.837	195.286	210.798	189.678	225.69	204.975	184.403	176.228	211.954	239.519	223.951	239.676	264.133	255.546	370.914	323.275	193.064	288.406	209.867	101.128	74.8488	105.118	59.9272	67.0659	68.1197
OFUSG22833.2	0	0	0	0	0	0	7.04796	0	0	0	0	0	0	0	0	0	4.50052	0	7.96541	3.38205	7.41035	0	0	1.30148	12.489
OFUSG22833.3	0	0	0	0	0	0	0	2.33676	0	1.36633	2.50759	0	0	7.68097	6.30749	5.23865	15.6474	11.6702	20.7508	21.2721	13.5702	4.73623	0	2.19778	0
OFUSG22833.4	3.19306	7.35245	4.28961	0	8.47003	0	0	0	4.00832	4.09664	0	0	11.3796	0	0	8.37811	4.50078	15.8714	3.18573	3.38325	2.9628	0	14.4314	0.355064	0
OFUSG22834.1	0	1.21845	1.39955	0	9.60537	3.48428	2.80562	0	0	1.36483	0	1.03279	1.04237	9.66845	78.0052	44.8536	214.196	140.611	403.78	281.935	366.31	255.866	126.683	175.736	157.184
OFUSG22835.1	0	2.44382	1.41505	5.40155	0	6.95846	4.21797	2.32048	1.33617	0	0	3.15031	2.07701	3.24708	6.0417	6.27293	5.65981	12.6906	1.58809	2.26816	2.91289	28.7097	16.5894	9.04595	12.0025
OFUSG22836.1	0	0	0	0	0	0	1.40529	1.15941	2.67233	1.36519	0	4.18488	0	0	1.20224	1.04488	0	1.05749	0	2.27135	1.4507	22.9987	3.50329	0	2.72552
OFUSG22836.2	0	0	0	5.42796	0	0	0	0	0	0	0	0	0	0	0	0	0	0	0	0	0	0	0	2.43404	0
OFUSG22837.1	0	0	0	0	0	0	0	0	0	0	0	0	0	0	0	0	0	0	0	0	0	0.961551	0	0.447447	2.69793
OFUSG22838.1	0	0	0	0	0	0	0	0	2.68732	0	0	0	0	0	0	0	0	0	0	0	0	0.946351	2.47208	0.452805	1.44146
OFUSG22839.1	9.59142	1.21862	8.40172	1.36418	0	2.3227	4.2089	0	10.6883	12.2837	11.5592	9.30256	19.8015	27.941	92.285	35.4695	298.415	103.61	692.064	251.038	204.792	205.799	715.373	311.583	1160.02
OFUSG22840.1	0	0	0	0	0	4.62624	0	0	0	0	0	0	0	0	0	0	17.9486	0	27.1295	0	16.4915	0	1.59608	0	0
OFUSG22840.2	0	2.43991	0	0	0	2.32145	0	2.31629	0	0	0	0	0	0	16.704	27.1467	59.0812	149.091	53.9036	359.682	102.372	258.211	35.1618	14.513	15.3147
OFUSG22841.1	1.59821	4.87844	0	2.72008	4.13662	0	4.21165	5.78887	4.00829	1.36499	2.56262	0	0	1.07691	14.2863	24.0091	136.429	195.61	185.44	394.086	151.128	319.799	17.2026	14.7853	9.84146
OFUSG22842.1	0	0	1.43653	0	0	0	0	0	5.39249	0	2.51512	1.0913	0	2.18016	7.54794	4.19212	0	5.355	3.24259	0	3.04748	3.81387	8.68725	4.47407	2.4885
OFUSG22843.1	0	0	4.23662	2.70563	0	2.32011	0	1.1596	1.33617	0	0	0	4.15644	0	4.8145	17.7649	13.5992	3.17253	15.8716	1.13529	0	2.8741	16.8278	5.44654	10.3049
OFUSG22844.1	92.5967	163.906	126.506	156.002	163.862	173.82	142.149	204.489	191.106	189.805	208.186	177.626	168.002	154.106	73.1633	106.736	28.2274	72.957	11.1307	24.8904	4.40032	0.954943	2.95752	1.31589	1.34218
OFUSG22845.1	12.7738	6.1244	8.571	0	11.273	0	2.81754	2.32543	10.6923	1.36541	6.32241	1.06526	8.28269	0	3.68984	2.09384	0	0	0	0	7.38914	1.90577	5.20337	3.79611	8.16374
OFUSG22846.1	14.798	69.2544	28.4022	45.8776	24.9652	75.6661	8.78947	71.0158	9.61836	70.1076	35.8102	68.7163	20.2519	51.6845	45.9249	58.4546	51.1375	28.7369	106.541	36.096	133.691	130.868	22.2713	58.371	18.9899
OFUSG22847.1	3.1864	4.9327	10.1856	2.63584	7.3147	1.15672	1.42969	2.33318	10.7342	0	5.00729	2.19332	2.05176	4.43002	1.27377	5.2465	0	9.57087	0	2.22232	0	3.78416	2.31343	0.564585	1.07767
OFUSG22848.1	7.98251	3.67859	0	5.33827	0	6.94536	4.23106	5.81081	2.6722	5.46178	3.78627	7.48811	1.034	1.09081	0	4.19074	0	17.9847	1.59406	5.63212	2.97101	22.8387	0.80781	9.44359	1.32088
OFUSG22849.1	14.3861	199.907	16.8206	212.599	4.12513	215.983	7.01635	230.256	9.3524	253.872	11.5502	316.779	27.0873	461.347	32.0104	933.876	25.0426	929.351	44.3547	803.974	24.3862	918.949	22.1976	431.086	17.9964
OFUSG22850.1	0	1.25596	0	0	1.46982	0	1.44973	0	0	0	14.0365	0	14.2058	20.5644	2.41949	4.13277	1.1125	1.0743	3.23874	1.09282	3.01481	0	2.15794	1.23502	3.57643
OFUSG22851.1	19.9708	41.3191	4.24634	29.8125	18.7481	23.2818	7.26612	24.7265	12.5228	27.6563	15.3632	11.781	10.0948	10.7128	17.4071	7.32758	6.70817	6.34354	6.47361	5.47488	7.42412	5.82441	9.75006	6.30783	3.98275
OFUSG22852.1	165.743	38.1506	139.334	29.0972	132.195	19.6739	182.969	22.2189	229.8	35.5064	265.643	23.9081	323.355	9.88871	537.051	24.1214	517.264	50.9755	569.098	71.6296	473.318	26.5038	175.604	40.1936	139.669
OFUSG22853.1	0	2.44131	4.22777	1.35562	0	2.32077	4.21455	0	0	2.73026	5.11222	2.08754	1.03988	0	9.5881	2.08913	0	0	0	1.13672	0	2.87681	2.51098	0.607409	1.36749
OFUSG22854.1	0	3.65751	14.0269	4.08564	6.88166	0	5.61391	1.1573	0	12.2844	14.1093	21.7629	3.12471	0	0	0	5.68917	0	0	7.97939	0	0	14.5494	6.73697	1.18468
OFUSG22854.2	68.7457	0	19.5751	4.09852	26.0384	15.1003	15.4278	9.2496	44.088	0	108.009	15.4694	130.339	55.8259	109.706	76.1319	69.5387	52.8596	93.4002	90.2249	98.5795	160.705	708.246	295.403	315.852
OFUSG22855.1	1.59081	11.0846	14.5212	3.95708	14.4165	11.5669	8.54084	8.18762	10.7035	2.73595	15.0461	8.70036	25.6984	24.187	73.693	30.4783	75.9063	51.0033	68.6155	43.594	68.2563	34.9975	62.7563	52.6445	129.989
OFUSG22856.1	14.6135	11.3692	2.86797	2.65478	7.37455	2.31923	7.25804	3.52304	9.48825	4.08874	0	6.53193	11.0964	7.58559	28.4313	13.5722	40.1612	30.0866	61.5866	22.956	25.7355	10.5498	37.4711	16.5121	62.0995
OFUSG22857.1	4.79189	15.882	1.41374	20.272	1.39096	16.2391	8.434	18.56	167.012	101.032	164.475	253.798	56.0933	96.268	8.44375	17.7692	10.1934	14.8061	6.35057	3.40383	34.9067	11.489	39.2253	3.02008	25.9904
OFUSG22858.1	0	0	0	0	0	0	0	0	0	0	0	0	0	0	0	0	0	0	0	0	1.5222	0	0	0	0
OFUSG22859.1	0	1.22857	0	0	0	4.62571	0	0	2.67409	0	7.54342	4.3159	28.8982	17.518	12.499	16.7701	8.97328	38.1354	15.9584	20.1991	8.9993	18.031	13.7207	6.77828	2.04813
OFUSG22860.1	31.938	0	24.079	2.69826	9.7612	0	36.5645	5.80304	29.3976	2.73104	22.9117	4.20645	34.2584	0	56.8997	4.1825	48.6459	29.6137	49.2398	22.6707	20.4193	32.5259	49.3399	69.7138	37.6716
OFUSG22861.1	1.65798	1.25968	7.11157	0	0	0	11.6171	5.90711	5.53279	0	1.28255	2.1498	2.01933	4.2879	3.49609	1.04625	0	0	3.23439	2.19579	5.94839	2.89242	0	0.56064	3.97551
OFUSG22862.1	0	0	0	0	0	0	0	0	0	0	2.57136	0	6.25599	0	3.5399	18.7728	25.0775	9.51478	12.6649	9.13594	0	22.1317	17.3768	14.5325	8.35109
OFUSG22863.1	0	0	1.44562	5.26644	1.4673	2.31385	1.43133	4.69458	0	4.08573	0	1.09703	0	0	1.26761	2.09823	3.34908	0	0	0	0	0	0	0.559967	0
OFUSG22864.1	0	1.25132	0	6.60486	0	0	0	0	2.69634	0	0	0	0	0	0	0	0	0	0	0	1.52106	0	0	0	0
OFUSG22865.1	0	0	0	0	0	0	0	0	0	1.36619	0	2.18292	1.02786	0	0	0	0	0	0	0	0	0	0	0	0
OFUSG22866.1	0	2.50507	0	0	0	0	0	0	1.38883	0	0	0	14.1444	4.28737	12.7419	7.31011	12.3279	7.39167	4.85476	9.84659	5.94379	5.81776	6.91991	2.8157	1.62769
OFUSG22867.1	4.76585	0	5.82377	0	0	2.31587	0	2.33803	0	0	7.51444	1.09297	6.15894	0	0	4.20141	0	0	0	2.22212	0	2.8374	1.39484	0	0
OFUSG22868.1	17.713	13.7171	1.44198	0	0	1.15433	0	0	0	0	2.50924	0	2.03696	1.09557	2.51433	1.04857	1.11858	0	1.62734	1.10437	0	0	0	0.559051	1.0649
OFUSG22869.1	0	0	7.10292	0	2.9383	0	1.45027	0	2.71258	8.28216	2.54314	4.31895	4.05764	0	2.40018	2.06659	0	2.14486	1.61864	2.18868	1.51432	3.85502	0	0.450613	0
OFUSG22870.1	1.59627	1.23707	2.90916	2.63352	2.90806	0	2.85203	1.16575	0	0	0	0	0	1.10279	0	0	1.11741	0	0	1.11201	0	0	0	0.11233	0.179026
OFUSG22871.1	3.19561	7.32394	46.5054	21.6898	16.6202	10.4434	15.4533	19.7013	13.3615	10.921	5.11222	7.30637	1.03988	10.7933	1.19851	3.13369	0	2.1149	1.58631	2.27344	4.34124	0	0	0.485927	1.95356
OFUSG22872.1	36.5378	72.7792	10.1979	38.19	30.5835	47.4771	18.5316	33.8833	29.5582	58.6876	17.5309	32.8137	36.9369	17.6748	11.4517	12.6132	0	8.51978	0	5.55549	1.52493	2.83911	0	0.453982	0
OFUSG22873.1	49.4957	47.6877	51.0762	61.9636	34.9332	56.8031	56.2654	63.8631	49.4516	80.5856	41.9488	51.6553	41.5091	42.2612	15.7903	17.7849	5.65018	12.6894	1.58921	0	0	1.91178	0	2.4007	0
OFUSG22874.1	0	0	0	3.94981	0	5.78329	4.26237	2.34188	0	10.9295	0	1.09146	0	0	0	1.05092	3.34825	3.19613	0	0	0	0	2.32993	1.36962	3.61676
OFUSG22875.1	0	0	1.41175	1.35325	8.33	3.48032	0	2.31899	12.0255	2.73039	0	5.23305	0	4.32248	4.81135	9.40436	10.2014	17.9775	4.76109	1.13551	8.70767	3.83269	35.6806	4.4808	122.581
OFUSG22876.1	4.78912	0	0	0	0	0	1.41178	0	0	0	2.5206	0	0	0	1.2433	1.04818	7.86328	0	1.59378	0	2.98233	0	0	1.05745	3.37439
OFUSG22876.2	0	0	0	0	0	0	0	0	0	0	0	0	0	0	0	4.19621	0	2.12495	0	0	0	0	3.76224	0.460569	18.6225
OFUSG22877.1	0	0	0	0	0	0	2.84663	0	0	0	0	0	0	0	0	0	2.23207	0	3.19261	0	3.03345	0	1.09248	0	9.43877
OFUSG22878.1	0	0	0	0	0	0	0	0	0	0	0	0	0	0	7.14156	0	12.5068	2.1147	0	0	0	0	0	0.488867	0
OFUSG22878.2	0	0	0	0	0	0	0	0	1.33648	0	0	0	0	1.08441	4.86767	3.13859	0	1.05741	0	2.26419	2.92909	0	2.14071	0	2.88192
OFUSG22879.1	1334.65	624.537	1036.93	809.449	1143.99	573.657	1034.04	736.027	863.268	352.288	703.88	575.17	610.038	422.119	184.081	148.655	42.8292	0	55.6902	5.64644	131.295	13.3459	57.0395	33.7556	57.671
OFUSG22879.2	1063.45	1529.58	994.388	1285.23	1014.22	1265.89	1088.67	1128.56	979.649	1367.18	718.283	985.41	557.274	822.528	139.636	259.436	103.981	236.909	85.8115	155.18	19.0109	105.153	12.3767	73.2394	15.4034
OFUSG22880.1	11.1761	12.2486	24.2718	20.0898	8.4492	4.63483	5.63621	10.4632	6.68255	9.55863	11.3861	7.45127	8.28292	13.0624	2.4576	2.09346	9.01108	3.17353	14.325	2.25695	2.95396	3.81184	0	1.187	0
OFUSG22881.1	54.3615	56.0167	69.8283	91.6405	41.0479	46.4695	37.8585	72.8147	58.7828	57.3183	73.3584	52.5012	110.573	98.689	274.203	94.8808	278.349	151.172	265.869	125.718	163.984	109.761	95.0084	116.288	168.33
OFUSG22882.1	4.99475	1.2604	2.82427	9.51659	5.73509	2.3303	2.90814	4.70728	1.3962	4.13967	0	7.44315	0	11.7526	1.14228	4.16999	1.11326	0	0	2.19241	0	0	0.951931	0	1.63884
OFUSG22883.1	47.895	44.034	49.7473	36.3124	56.0178	24.335	50.6665	26.7226	56.1292	49.158	36.8147	75.0627	70.5203	75.9653	248.732	178.939	149.045	136.398	252.823	96.17	231.733	95.4964	213.785	95.7092	154.366
OFUSG22884.1	6.38657	13.4759	7.1434	9.3674	8.45844	11.5835	9.86086	4.65164	8.01822	6.82692	0	5.3285	3.10588	1.08896	14.7694	6.2824	2.2513	7.40569	0	4.51231	1.47878	1.90561	0.812391	1.18566	1.89707
OFUSG22885.1	4374.67	2822.54	3706.69	2871.61	3746.06	2862.02	3835.88	3001.07	3767.73	3254.02	2959.91	2809.36	2217.34	2219.92	919.311	686.708	5228.83	3762.98	4265.4	3905.99	1548.65	1667.08	448.618	393.659	107.557
OFUSG22886.1	1576.31	810.146	1477.09	678.732	1447.93	554.04	1440.51	645.234	1193.06	504.976	1133.76	716.135	1057.17	1022.31	942.073	1287.04	836.556	936.685	676.032	1032.21	729.082	868.817	594.4	902.349	767.872
OFUSG22887.1	38.3159	53.8226	61.1304	71.2611	28.0163	55.6222	53.4788	81.3353	50.7843	32.7726	93.9192	113.157	77.776	168.232	73.1854	222.9	68.8701	160.719	71.5581	179.877	114.436	283.575	95.9272	159.784	99.8669
OFUSG22888.1	35.118	34.638	50.9104	55.3039	49.437	83.5192	44.2065	87.4311	47.043	43.4931	71.5018	125.444	70.6682	140.054	113.497	263.514	134.089	235.258	83.6208	250.202	172.132	323.55	128.119	179.503	157.364
OFUSG22889.1	252.62	248.426	265.362	341.924	288.725	310.182	363.165	321.314	420.832	360.287	420.828	405.631	422.463	646.866	633.208	968.63	686.724	1138.55	740.647	1008	909.836	1508.69	556.652	801.962	837.158
OFUSG22889.2	30.3773	109.615	83.8422	75.1847	52.0342	126.62	36.4608	171.086	14.6959	106.45	77.1852	205.037	81.3488	152.384	360.528	326.387	290.799	356.266	375.123	315.331	236.928	343.637	205.808	286.845	348.364
OFUSG22890.1	33.5782	13.3922	19.5353	10.9514	9.56689	13.9423	32.2439	12.7104	22.7111	25.9288	20.6053	17.4777	31.3033	27.8741	425.288	328.375	1795.34	1615.27	2025.21	2005.65	1396.93	1079.72	434.368	407.627	129.294
OFUSG22891.1	3.19598	1.22018	1.40714	0	1.38221	0	1.40441	0	0	0	10.2363	0	8.32339	0	29.8715	0	4.5428	2.11482	4.75708	0	0	0	15.2851	1.21805	1.37218
OFUSG22892.1	3.19622	1.21987	8.4346	2.71788	2.76079	2.32153	0	0	6.68055	0	7.68302	3.11942	0	0	0	6.26428	0	0	3.17058	0	0	0	0	0	0.785845
OFUSG22893.1	0	1.22134	0	0	0	1.16004	0	0	0	0	0	2.09448	0	0	0	0	1.13322	2.11502	0	3.40572	2.90442	1.91601	0	3.63058	7.38721
OFUSG22894.1	0	0	0	0	0	0	0	3.47509	0	0	0	0	1.04045	0	0	1.04424	0	0	0	4.55119	0	0.959616	0	1.09638	1.56845
OFUSG22895.1	3.19278	0	0	0	0	0	0	0	0	0	1.26286	0	0	0	7.41044	0	1.12483	0	12.7468	0	4.45078	0.952045	0.485633	0.591052	17.5743
OFUSG22896.1	0	0	0	0	0	1.15881	0	0	0	0	0	0	0	0	2.4447	0	0	0	0	0	0	0.95433	0	3.81881	0.573654
OFUSG22897.1	49.5255	0	35.2883	0	23.5967	1.16013	23.8904	0	22.7148	1.36519	14.0411	0	2.07857	1.08051	14.4295	5.22449	9.06874	8.45998	15.8697	6.81369	31.92	8.62416	14.5108	8.35839	13.4303
OFUSG22898.1	0	0	0	1.36278	0	0	0	1.15707	6.68029	0	0	0	0	0	15.4132	4.17377	42.1165	15.8593	101.383	10.2633	44.4709	11.5348	188.076	29.1874	2.57076
OFUSG22899.1	1.5984	0	0	0	1.37595	5.80563	1.40342	0	0	1.36492	5.13149	1.036	0	0	7.12042	4.17416	3.41392	5.2865	15.843	5.70028	7.17811	0.961034	34.529	6.24932	7.1115
OFUSG22900.1	43.1653	4.87282	36.3609	12.2932	17.8204	0	11.2207	0	21.3761	0	5.1425	4.12642	23.9808	9.66347	21.2419	13.5583	0	4.2288	0	0	4.28743	12.5089	168.124	93.8358	734.004
OFUSG22900.2	6.39407	1.21877	19.6132	4.09067	23.3584	16.2579	44.8994	5.78436	12.0244	0	42.3687	7.24049	48.9749	44.0749	43.8174	32.3429	17.0801	7.40084	11.0871	0	0	2.88444	109.601	17.6777	0
OFUSG22901.1	3.19386	0	0	0	2.78767	0	2.81244	3.48146	1.33624	0	0	1.05108	14.5353	3.24818	1.20983	4.1822	0	2.11523	0	0	1.45774	1.91355	41.256	13.6132	42.3382
OFUSG22902.1	30.3579	3.66211	22.5513	8.13255	27.7057	6.96217	30.9076	2.31789	17.3699	1.36514	48.5607	8.35197	36.3938	43.1772	5.99429	20.8919	4.53835	5.28728	1.58637	0	1.44742	1.91775	116.137	41.0505	134.557
OFUSG22903.1	0	0	0	0	4.09619	0	0	0	0	0	0	0	0	0	14.0779	6.25384	30.8292	17.9705	41.1292	18.3033	52.6268	42.393	23.4946	41.4707	30.0249
OFUSG22904.1	537.278	590.362	560.536	479.463	577.554	474.081	623.751	454.009	366.045	409.391	293.788	395.384	176.385	220.74	726.17	1168.42	1345.08	1301.27	847.893	1448.26	1166.3	1455.82	922.312	1087.91	1326.33
OFUSG22905.1	0	0	0	0	0	0	0	0	0	0	0	0	0	0	6.24778	3.14456	8.97458	18.006	6.38362	56.1171	8.99722	21.8255	6.86202	21.1612	5.02844
OFUSG22906.1	0	0	2.84355	2.68886	1.40099	1.15878	4.2221	0	5.34574	2.73107	8.88363	3.17308	8.29586	3.25632	7.31998	11.5115	12.4186	23.2621	9.54134	31.6749	19.0756	22.9142	8.37549	30.4928	24.9137
OFUSG22907.1	0	1.21841	0	0	0	0	0	0	0	0	0	1.03261	1.04242	0	0	0	0	0	0	0	1.43062	0	2.04109	3.69013	24.6162
OFUSG22908.1	0	8.52283	0	4.10588	8.20258	4.64731	1.40197	6.9334	0	2.72937	0	3.08531	1.04336	9.65017	5.8767	4.17003	0	0	0	0	0	0	13.0057	3.0897	43.1431
OFUSG22909.1	1.59653	2.44861	2.84935	0	0	3.47673	2.81654	1.16258	4.00945	0	0	2.12189	5.18119	3.26094	2.44889	1.04662	1.12768	4.22955	3.18191	9.04167	11.7758	2.86203	59.9915	28.2379	242.357
OFUSG22910.1	463.357	888.675	431.301	932.516	512.568	920.164	479.069	1015.24	595.922	1063.44	644.06	953.195	575.019	999.564	770.894	630.937	726.128	610.153	1061.28	837.683	1130.47	1118.04	660.818	1060.24	679.59
OFUSG22911.1	2372.52	1225.45	2016.26	1333.37	2318.82	1566.95	2488.08	1560.87	2706.74	1554.49	2407.03	1636.69	1951.96	1321.58	395.186	312.871	433.189	299.186	485.999	366.608	530.052	355.09	363.317	283.819	307.889
OFUSG22912.1	14.383	8.53905	2.81147	8.15382	17.9446	13.9292	11.2329	15.0546	26.7222	8.19017	12.8053	10.3977	11.4486	29.0924	50.0827	28.1891	50.0004	39.123	17.4381	27.3224	60.5297	62.401	41.7505	36.3621	131.44
OFUSG22913.1	629.794	249.878	626.51	264.41	548.576	271.724	632.863	292.729	676.044	307.102	563.431	301.21	441.745	261.306	77.0481	79.2997	76.2703	116.301	123.557	133.433	120.479	107.664	93.7237	89.9108	108.99
OFUSG22914.1	7.98957	10.9834	14.08	24.4225	22.1337	34.8156	4.21377	40.5508	12.0252	28.667	29.4154	56.2866	21.8442	58.2485	128.009	53.2633	82.8757	115.259	190.313	144.441	106.929	74.827	306.284	108.045	247.233
OFUSG22915.1	487.55	580.124	567.343	655.914	476.743	731.613	555.622	688.326	514.377	709.734	485.339	857.393	412.649	630.994	86.4389	257.696	144.617	638.586	414.966	1117.99	374.024	564.405	59.0509	127.442	8.91195
OFUSG22916.1	0	25.6801	0	8.07437	1.39941	9.27231	0	19.746	0	10.9239	3.8103	0	7.26105	10.8467	0	3.1389	7.90607	0	11.1277	0	0	17.1928	0	0	15.3606
OFUSG22917.1	4.79576	6.09288	0	0	2.74583	3.48411	1.40293	4.62666	2.67206	0	6.42246	1.03341	1.04223	4.29823	10.6454	2.08638	45.563	107.839	39.5904	193.999	22.9089	190.424	20.557	14.1327	20.82
OFUSG22918.1	1.59813	2.43964	5.62215	6.79578	9.66066	3.48237	8.42446	4.63199	5.34443	6.82511	7.68398	4.1582	1.04084	4.30957	19.0737	38.6285	43.1857	104.68	36.4602	23.9091	41.7848	21.1217	22.7343	5.24818	4.52029
OFUSG22919.1	0	0	9.80346	0	1.37343	0	7.01505	0	6.68019	0	6.42107	0	3.1264	0	0	3.12975	2.27778	1.05725	0	0	1.43246	0	0.679138	1.10549	0
OFUSG22920.1	7.99041	13.4194	4.21826	2.71726	0	0	4.21258	6.94879	1.33611	8.19023	8.96194	1.04017	20.8139	7.54376	45.3361	19.8378	22.7241	38.0659	38.0492	30.733	37.4862	26.8774	99.6055	67.8132	187.523
OFUSG22921.1	0	0	2.84743	0	0	0	2.81568	0	0	0	2.5355	0	10.3643	5.43254	4.89234	12.5583	10.1538	2.11443	12.7246	13.5673	13.2318	9.54271	17.6808	12.4062	14.7162
OFUSG22922.1	59.1351	92.6827	47.7419	70.7439	49.6184	101.001	39.3061	64.8293	53.4436	101.009	34.6038	49.8242	90.5833	30.1471	177.276	91.8551	178.528	102.562	150.558	78.6042	143.858	77.7999	304.13	210.411	374.638
OFUSG22923.1	7.98454	29.3333	24.0766	31.0329	12.5484	23.1888	22.5007	25.5325	10.69	10.9241	10.1837	22.0805	13.4961	4.33159	3.63116	11.5016	20.3645	7.40339	27.0017	11.336	20.416	21.0471	21.6943	5.78036	38.2594
OFUSG22924.1	214.096	651.93	280.607	532.448	296.629	612.634	290.839	569.116	398.173	548.791	394.739	562.054	355.564	488.049	586.773	482.645	392.463	488.551	437.887	338.623	356.324	391.143	145.109	300.477	191.974
OFUSG22925.1	0	0	0	0	0	0	0	0	0	1.36474	0	0	0	0	0	0	4.56217	0	3.1654	4.57064	4.28024	0.962666	3.75635	0	2.19213
OFUSG22926.1	394.88	918.551	402.807	865.9	334.521	937.348	387.121	929.668	443.555	868.01	330.38	733.582	338.848	506.83	435.546	490.194	427.417	508.515	535.114	460.18	417.378	366.591	368.528	442.624	458.746
OFUSG22927.1	0	1.21807	1.3979	0	0	0	4.20736	5.7806	4.00799	0	2.57209	5.15466	2.0856	1.07341	121.446	20.8571	43.3251	24.3152	31.6591	10.2802	11.4252	35.609	89.3448	11.5844	441.792
OFUSG22928.1	0	0	0	0	0	0	0	0	0	0	0	0	2.08119	3.23365	261.425	101.283	911.085	624.92	448.696	260.618	116.837	160.285	6.0533	38.2786	4.5134
OFUSG22929.1	49.5384	9.76096	54.8678	4.07366	52.5104	12.7671	46.3437	15.0582	102.881	8.19037	47.35	13.5337	29.1338	6.46851	206.63	56.3874	379.367	298.187	206.13	203.681	125.548	64.2978	16.3	15.4745	21.3761
OFUSG22930.1	2700.22	1778.6	2485.27	1823.39	2628.02	1669.12	2610.24	1593.36	2173.68	1551.77	1655.81	1153.43	1376.27	1069.46	430.785	372.336	332.824	287.559	262.804	197.552	222.966	148.179	322.24	206.616	293.604
OFUSG22931.1	7.9832	1.22534	1.42968	0	1.41103	1.15807	5.6369	4.65123	4.00849	1.36546	1.26365	8.53454	6.2094	7.62556	18.485	157.101	4.50106	66.6554	3.18491	13.5338	0	12.3808	0	4.02685	1.32601
OFUSG22932.1	137.491	389.812	128.646	270.483	138.428	261.35	112.204	312.181	116.232	211.542	159.433	324.893	178.3	307.057	75.5075	201.283	84.3549	107.834	64.9064	106.21	91.4465	72.1709	85.8754	91.6398	65.2284
OFUSG22932.2	23.9797	177.888	58.7741	133.775	60.3667	218.351	49.0971	176.943	80.1613	236.114	100.23	235.433	182.423	186.908	72.0779	110.567	52.4134	86.6923	57.0025	58.2177	28.6123	56.7553	46.6053	51.5392	28.1898
OFUSG22933.1	145.478	562.882	132.921	587.062	144.027	560.988	129.051	655.698	193.723	806.605	286.589	618.383	358.611	487.628	311.848	289.967	252.974	271.705	182.084	172.386	141.595	168.353	110.939	93.1405	89.167
OFUSG22934.1	14.38	48.829	14.0956	52.8578	12.4688	74.2624	8.42947	48.6767	10.6892	30.033	7.66705	37.588	16.6368	9.71534	28.7768	13.5799	9.07631	9.51713	25.3823	10.2292	11.5807	0.958845	17.2337	22.7085	9.3725
OFUSG22935.1	308.126	225.596	231.878	146.847	279.983	184.076	286.275	182.461	315.313	202.101	401.44	292.92	388.823	346.827	134.744	203.214	96.7184	112.148	50.9993	93.5002	90.5821	87.5601	100.421	106.429	109.133
OFUSG22936.1	1840.42	1516.93	1386.85	1448.47	1634.34	1414	1770.57	1498.62	2357.95	1921.46	2507.62	1855.42	2421.92	1922.1	2323.31	1270.73	1062.66	1020.11	897.079	747.88	771.664	696.409	1009.38	856.713	934.269
OFUSG22937.1	12.7708	42.8347	22.7778	30.8857	23.8609	25.4942	12.6702	23.247	17.3763	28.6723	12.6778	29.6782	13.4736	16.2968	14.6751	56.5108	5.64105	41.2307	3.18105	52.0086	4.41057	41.9882	1.96473	53.8038	3.05821
OFUSG22938.1	38.3755	34.0881	18.1373	41.0733	16.3973	24.3995	28.0373	27.7306	14.6954	51.8574	20.6075	30.8364	26.0873	22.5116	157.383	106.328	260.249	383.73	605.958	450.567	8852.3	971.904	444.099	827.208	548.531
OFUSG22939.1	194.804	122.244	229.633	76.8472	233.106	136.795	246.109	105.622	255.245	101.058	230.238	117.888	132.859	109.416	95.7797	81.5758	209.2	306.71	433.735	411.339	765.165	431.3	642.816	397.048	456.23
OFUSG22940.1	0	1.22191	0	0	2.78535	0	0	0	0	0	0	0	0	0	1.20834	3.13646	46.4105	26.4388	311.265	148.565	709.29	180.871	499.673	247.738	524.624
OFUSG22941.1	0	98.7817	9.82978	112.912	1.3784	89.3914	8.42284	109.98	9.35264	49.1394	0	84.0858	5.20584	92.5983	7.13945	57.4101	10.2337	38.0644	4.75454	21.6439	1.43871	24.9722	0.843757	13.0806	1.18167
OFUSG22942.1	0	0	0	0	0	0	0	0	0	0	0	0	0	0	2.37246	0	0	0	0	0	1.51395	0	0.777849	0.112097	0.536462
OFUSG22943.1	35.1618	0	0	0	12.4024	0	8.42251	0	28.0578	0	33.3256	0	36.4432	0	0	3.13134	17.0582	17.9747	0	9.11425	0	0	0	2.81266	0
OFUSG22943.2	0	2.43952	29.511	5.43759	22.0761	15.0906	14.0402	1.15794	0	0	0	11.4319	0	4.30905	13.1084	18.7915	0	4.22947	3.1703	0	2.88087	13.4421	3.20094	5.12777	1.37631
OFUSG22944.1	33.6868	6.2074	13.0605	3.94429	24.7822	2.31488	21.3979	6.99864	22.8499	8.18112	28.883	13.167	25.5803	3.31082	59.8363	26.3002	24.5107	59.8811	54.6538	90.9882	245.639	114.269	105.055	158.38	49.0426
OFUSG22945.1	13.1593	0	0	0	7.34611	0	4.37163	0	2.73624	1.37734	11.4504	2.15066	6.07474	0	10.6887	0	3.3316	4.26076	16.2536	16.4547	78.7384	29.8943	61.1657	26.1332	17.1517
OFUSG22946.1	4.78966	0	0	2.67874	0	0	0	16.2753	8.01885	0	0	15.965	0	17.4171	27.032	34.5442	0	21.1563	0	16.9273	25.1053	45.7423	78.1201	141.384	28.5119
OFUSG22946.2	91.0665	8.54713	80.4196	6.77041	105.424	9.28164	130.682	2.31857	81.5057	10.9214	90.6616	25.0945	98.7485	33.4851	10.8118	26.12	65.7668	33.8395	131.702	132.905	764.041	233.86	532.457	365.892	189.783
OFUSG22947.1	0	3.65999	0	0	2.76225	2.32141	1.40424	1.15819	0	5.46018	0	6.24258	11.447	1.0778	1434.52	150.355	274.935	112.083	41.2218	3.41445	2.88431	12.4779	9.75507	4.51145	26.3024
OFUSG22948.1	19.1835	60.9228	8.39747	83.2568	8.23337	63.8783	18.2366	45.1049	13.3602	57.3228	26.9821	32.0174	44.8218	39.7485	998.737	516.34	398.765	286.509	129.844	164.366	606.717	528.08	205.916	213.73	86.5269
OFUSG22949.1	1.59896	8.52248	11.1637	9.58184	5.46726	0	2.80385	5.77756	8.01571	6.82339	23.1798	12.3384	267.115	51.4622	3925.6	3774.8	2198.15	2292.89	890.791	1005.08	696.399	835.049	222.716	245.266	412.203
OFUSG22950.1	372.08	444.88	331.385	469.569	234.216	515.954	227.815	483.947	314.017	602.186	244.445	400.562	223.21	282.623	240.834	262.442	217.229	310.941	243.01	348.027	186.64	414.255	139.956	244.97	258.191
OFUSG22951.1	7.99442	0	0	4.10385	0	0	1.40212	0	1.33597	1.36471	5.14849	1.02922	14.6046	0	107.063	37.5342	92.41	131.086	549.127	945.249	1826.24	658.603	1368.82	731.233	29.7263
OFUSG22952.1	4.79296	15.8734	0	20.3104	4.16172	13.9224	1.40519	12.7523	0	21.8428	3.83065	16.7307	11.4339	17.2831	20.4239	33.4339	7.93717	52.8743	12.6943	32.9413	7.24946	48.8797	56.2626	43.8844	50.8507
OFUSG22953.1	7.96745	68.9133	17.4145	55.5699	41.6899	46.3189	14.1799	52.6202	22.7162	71.0158	31.3354	60.8202	12.3597	43.9414	20.2047	25.1699	4.46902	3.18437	0	5.59577	0	1.89295	23.2772	13.2874	44.1401
OFUSG22954.1	0	4.8691	8.36711	35.6135	21.8492	20.915	7.0086	28.8819	10.6875	10.9171	18.0381	13.3528	19.8295	20.361	58.6694	90.6825	57.0879	33.8269	69.6052	68.6335	155.06	75.148	1455.48	1186.35	1323.2
OFUSG22955.1	374.047	315.678	417.563	263.115	268.006	196.251	287.649	193.209	327.332	158.327	267.01	130.368	255.277	113.965	24.8792	31.3008	13.6625	23.2599	109.292	85.5472	167.738	110.56	105.481	78.5402	84.7112
OFUSG22956.1	9.59423	24.3449	5.57758	19.1782	16.3849	31.3729	5.60677	23.1049	4.00779	36.8452	0	6.162	5.21846	9.6441	36.3685	61.4962	14.8436	58.1397	0	60.6295	9.95654	21.1964	8.74599	14.3598	47.0381
OFUSG22957.1	0	1.22065	0	0	0	0	0	0	0	0	0	0	0	0	4.79388	6.26736	6.80817	3.17236	1.5863	6.8204	7.2352	2.87684	76.1694	14.3353	66.8143
OFUSG22958.1	118.24	158.675	94.3956	103.053	95.5329	119.524	59.0005	91.5459	42.7565	70.9862	52.4107	98.0752	152.876	187.77	321.032	451.228	236.051	280.223	245.861	520.7	345.706	383.62	319.918	441.181	416.744
OFUSG22959.1	1240.69	2445.5	1381.72	2647.03	1474.36	2677.68	1329.36	2596.19	1181.01	2543.87	1067.9	2224.84	1643.78	2344.46	3246.97	4687.06	5763.07	4908.4	3956.78	5077.9	4119.2	3620.54	3993.6	3711.7	3957.74
OFUSG22960.1	7.99541	0	0	0	15.0113	1.16202	5.60627	0	5.34368	0	3.8668	3.07908	30.2713	8.57014	16.4111	7.29553	13.7051	10.5707	11.0721	4.57693	8.52853	23.1275	238.767	137.757	405.713
OFUSG22961.1	470.011	694.44	614.151	697.742	512.918	656.24	503.564	719.273	428.861	588.232	433.141	729.727	429.519	669.084	225.556	401.562	353.281	355.224	367.321	554.876	722.121	919.746	1165.22	1010.64	1239.39
OFUSG22962.1	0	6.09316	0	6.82065	0	10.4521	0	11.5673	1.33604	6.82428	0	7.23577	0	7.52279	1.18324	20.8646	0	4.22899	0	2.28211	0	8.65495	0	8.23131	0
OFUSG22963.1	242.983	404.579	305.255	450.192	266.384	347.244	349.337	397.906	289.92	408.091	358.343	513.689	669.089	753.32	577.344	859.608	705.043	686.153	597.04	1080.62	790.494	1026.12	513.63	757.737	545.746
OFUSG22964.1	497.307	1677.28	644.093	1697.57	619.746	1667.45	560.655	1655.37	606.51	1842.25	650.797	1517.49	707.667	1233.22	1480.01	2070.99	3007.87	2631.07	5115.61	6319.88	10304.9	11807.3	10091.1	15430.5	2590.18
OFUSG22965.1	1286.73	941.082	1232.38	955.126	1298.42	1061.31	1432.81	1033.32	1338.73	1251.62	1198.45	872.989	1082.37	745.364	995.134	697.047	852.477	727.416	825.362	687.564	724.673	625.708	658.483	653.549	771.479
OFUSG22966.1	0	1.2206	0	0	0	6.96246	2.8096	3.47651	0	5.46049	3.83468	3.13047	4.15976	2.1584	0	1.04453	0	0	0	1.13684	1.44667	0.959013	25.957	13.7317	64.102
OFUSG22967.1	0	0	0	0	0	2.32112	0	0	0	0	0	0	0	0	1.19576	0	0	1.05742	0	2.27499	0	1.91885	6.20959	4.38209	33.296
OFUSG22968.1	0	0	2.80015	1.36439	1.37288	1.16137	0	0	4.0081	0	1.28451	0	7.29568	5.37272	8.27946	4.17275	0	0	4.75082	6.84711	0	10.5792	49.441	21.8757	103.311
OFUSG22969.1	0	0	0	0	0	0	0	0	0	0	0	0	2.07829	0	7.22038	1.04498	0	0	1.58712	3.40606	1.45182	1.91615	17.8312	8.59484	43.5618
OFUSG22970.1	423.472	1581.3	628.904	1603.58	588.713	1759.52	421.311	1730.56	468.979	1902.9	510.591	1737.67	318.385	1592.39	445.558	722.602	247.603	391.239	221.989	367.524	106.797	194.808	128.2	232.096	124.123
OFUSG22971.1	76.7426	9.74357	53.1006	17.7707	52.0349	10.4549	89.7499	10.4039	48.0955	25.9303	83.6167	29.8802	74.048	30.0478	34.1684	21.8982	22.8076	30.6579	30.0732	19.4224	31.4006	25.9892	205.974	233.319	254.545
OFUSG22972.1	0	6.10203	2.81627	6.78341	1.38353	3.48152	2.80923	3.47588	1.33613	1.3651	5.11536	3.12748	3.1205	1.07874	5.98288	12.5328	22.7044	20.0912	93.573	114.864	634.443	514.175	1857.28	4034.73	1785.85
OFUSG22973.1	1.59648	3.67127	1.42348	5.37259	1.40323	2.31762	0	3.48711	5.34688	2.73087	0	5.29819	4.14621	8.69037	22.0048	34.5355	40.6178	42.2864	214.704	152.642	662.861	646.07	1725.24	3642.6	1364.19
OFUSG22974.1	0	1.21886	0	0	0	1.16124	0	0	0	0	0	0	0	0	9.47929	0	2.27697	1.05727	0	0	0	0	1.35643	0	0.197888
OFUSG22975.1	2789.96	2825.47	2917.1	2817.96	2794	2743.9	3251.88	2733.74	2634.56	2438.79	2097.2	2441.12	1742.87	2187.8	728.997	1375.36	1220.37	1209.39	832.505	1189.49	1134.3	1100.32	324.055	552.192	191.105
OFUSG22976.1	23.9379	15.9476	18.6346	13.3265	8.50689	9.25468	9.87715	13.9481	12.0276	5.46259	7.56641	9.64671	9.30285	3.27765	0	0	6.74125	0	6.37792	1.12529	2.97648	0	0.966726	1.53083	0
OFUSG22977.1	57.5551	40.1971	41.9407	20.4955	87.6915	26.7165	82.7464	31.2161	36.0719	32.7546	30.863	26.8078	32.3257	18.249	10.6137	3.12862	4.5603	0	4.74898	3.42655	2.85672	0.962369	2.898	4.06621	3.97929
OFUSG22978.1	0	0	0	0	0	0	0	0	0	0	0	1.04581	6.23647	0	4.80645	0	2.26765	0	3.17365	0	0	3.83356	0.16692	0.484839	0.194793
OFUSG22979.1	3.19151	2.45586	12.9451	3.9831	0	3.4696	7.0624	5.81715	0	2.73026	8.80489	1.07762	5.16186	0	0	0	0	0	0	3.36727	0	2.84616	1.43781	1.4044	0
OFUSG22980.1	2303.7	2376.15	2822	2418.67	3118.17	2494.35	3521.16	2824.7	3341.52	2410.14	3789.67	2756.36	4138.65	3310.26	2641.47	3855.44	2332.39	2798.33	1456.08	2253.58	1865.93	2125.59	758.556	1346.8	771.291
OFUSG22981.1	0	7.33635	0	4.04137	1.39717	3.47774	0	0	2.67303	1.36584	5.08496	0	0	2.16732	24.2887	13.5999	7.91054	17.9782	11.1241	11.3267	2.92517	7.64732	16.9947	16.5669	34.0748
OFUSG22982.1	11.1925	12.1756	27.9147	15.0543	28.7106	27.8837	14.0198	33.5118	24.0472	31.3879	18.0261	43.1971	29.2138	53.6135	231.561	63.5936	101.564	43.3421	42.7222	26.2959	22.7932	5.77839	10.0956	4.20169	0
OFUSG22983.1	0	0	0	1.32198	0	0	0	0	0	0	0	1.08843	4.11732	0	5.06188	4.1976	0	1.06169	0	0	0	0	0	0	0
OFUSG22984.1	3.1932	2.44569	0	2.69156	0	0	1.40707	2.32303	0	4.09685	1.27014	4.22454	7.26113	16.2695	115.661	51.2681	0	45.4703	1.58965	3.3959	0	5.73103	2.46874	2.27579	5.56874
OFUSG22985.1	0	7.32772	0	2.70588	0	5.80035	0	2.31915	0	6.82602	1.27608	0	7.27402	10.8079	34.8985	20.8995	18.1333	8.46006	11.1098	4.54141	1.45182	0.958074	0	0.484217	0
OFUSG22984.2	0	0	0	0	0	0	0	0	0	0	0	0	0	0	17.0417	0	37.2746	0	0	0	0	0	0	0	0
OFUSG22986.1	8269.37	7265.69	7549.67	7790.57	7807.22	7649.48	7650.54	7542.02	8389.3	8550.22	6896.81	7750.92	5216.49	6158.31	2576.65	1843.34	1886.57	2066.04	2833.61	1997.09	2697	1803.87	2619.48	5000.04	3878.43
OFUSG22987.1	1120.82	1311.09	1121.1	1129.46	1053.05	1081.6	1265.57	1356.84	907.261	774.301	972.789	1020.25	883.541	1022.14	342.797	712.093	346.557	452.885	116.271	252.614	128.859	180.944	167.196	231.78	213.751
OFUSG22988.1	1385.93	1261.38	944.098	810.068	1072.9	774.588	1201.02	1074.69	806.97	717.921	1014.39	1133.4	943.073	828.741	247.437	471.566	135.514	143.787	49.098	169.988	70.2103	63.4617	174.978	165.157	135.882
OFUSG22988.2	105.503	286.406	252.154	234.546	247.304	222.968	151.533	319.291	89.5149	163.785	123.26	291.661	128.171	365.484	63.9418	323.425	19.3581	228.368	0	49.0547	31.5272	106.727	74.1521	117.128	61.7888
OFUSG22988.3	3848.62	4643.86	4332.64	4537.9	4177.07	4553.15	4361.64	4296.53	3476.16	3807.49	3589.59	3840.81	3093.47	3002.49	1884.47	2391.57	1666.05	1779.14	838.636	1090.67	659.648	792.58	598.631	820.593	884.817
OFUSG22988.4	257.427	741.512	473.196	622.646	441.649	694.762	269.186	819.329	253.832	766.958	421.009	414.542	615.558	816.047	545.499	711.01	487.256	1064.53	226.275	617.349	156.726	212.829	169.366	275.414	96.8434
OFUSG22989.1	1702.64	1236.96	1439.84	1219.48	1416.17	1369.06	1313.32	1255.22	1549.02	1876.15	1206.03	1113.43	1042.63	812.336	1480.05	637.886	732.588	709.642	772.553	438.404	313.12	255.352	358.51	335.614	400.68
OFUSG22990.1	54.3425	81.6955	88.4151	88.4771	89.5237	146.288	81.4106	126.165	112.231	109.197	105.137	120.309	77.0623	137.765	38.0311	77.2333	9.09988	0	12.6768	37.6055	0	0	211.733	146.854	224.43
OFUSG22990.2	4.79446	0	4.21576	0	16.5566	0	9.82812	0	0	5.46006	0	0	9.36819	4.30898	32.1738	16.7035	161.398	243.194	218.749	449.773	97.9459	241.961	0	19.413	0
OFUSG22991.1	1683.87	617.018	1444.89	514.085	1751.4	629.84	2109.2	615.604	1943.75	641.36	1991.93	639.084	1690.17	543.003	869.18	898.327	1467.89	1028.51	1893.15	1898.67	2558.54	2342.02	2526.51	2306.76	2506.02
OFUSG22992.1	0	0	0	0	0	0	0	1.15821	0	4.09515	6.40027	1.04053	0	0	3.5808	4.17657	5.68025	15.8609	12.6838	28.4527	96.6345	127.655	72.4798	69.2491	27.2798
OFUSG22993.1	0	0	0	1.36777	0	0	0	0	0	0	0	1.02943	0	3.21812	3.53051	9.38382	10.267	21.143	7.91278	13.7147	14.2595	18.2934	5.12635	11.7275	18.1494
OFUSG22994.1	0	0	0	0	0	0	0	0	0	0	0	0	0	0	0	0	0	0	6.3486	0	0	0.958044	0	0	0
OFUSG22995.1	0	0	0	0	0	0	0	0	0	0	0	0	0	0	0	1.04617	0	0	0	0	0	0	0	0.120043	1.92498
OFUSG22996.1	0	0	0	0	0	0	0	0	0	0	0	0	0	0	0	5.22183	3.40598	2.11485	0	2.27474	2.88967	3.83739	8.55567	5.71924	1.56623
OFUSG22997.1	0	7.30901	1.39834	16.3927	2.74119	5.80777	1.40255	16.1872	2.67201	27.2957	5.14294	10.3143	4.17074	5.36818	11.7984	29.2018	18.2388	25.3727	17.414	14.8464	14.2888	21.17	31.3504	24.0179	8.15331
OFUSG22998.1	0	0	0	0	0	0	0	0	0	0	0	0	0	0	0	2.08766	0	3.17204	0	2.27823	0	0.960443	0	1.83354	0
OFUSG22999.1	0	0	1.40007	0	0	1.16137	0	2.31331	0	0	0	0	0	1.07454	1.18277	1.04319	0	0	1.58361	3.42357	0	3.84698	0	2.94956	2.57786
OFUSG23000.1	226.994	232.768	193.275	279.607	232.122	262.459	237.111	264.901	223.119	330.297	195.195	300.868	172.992	219.257	181.088	172.138	174.246	283.344	266.07	346.851	224.909	724.085	364.666	350.662	431.552
OFUSG23001.1	17.563	28.1298	4.26271	14.7973	0	12.7482	4.2218	18.5874	4.00985	15.0198	3.80946	11.6241	6.22272	9.76481	2.43708	11.5096	2.25853	14.8037	1.5899	7.9224	14.6595	16.2358	11.8379	18.6734	19.7624
OFUSG23002.1	25.5337	31.9624	18.7968	30.444	12.9062	20.8278	8.49497	16.3385	2.67204	12.2957	3.76315	14.078	10.3035	9.8716	12.5922	17.7981	3.35687	10.6033	11.1822	5.6045	3.01072	1.89674	0	4.87169	4.42581
OFUSG23003.1	4.79597	46.2982	9.79456	46.4171	9.60232	5.8073	22.4438	23.129	4.00805	9.55371	15.4213	36.1347	8.33967	4.29639	5.90667	23.9903	4.55799	3.17166	6.33342	12.5576	1.43035	1.92401	3.40273	10.7036	4.56715
OFUSG23004.1	0	25.6245	2.81455	6.78749	1.38239	9.2848	0	13.901	0	2.73015	6.39721	12.4982	3.12116	0	0	4.17709	0	3.17223	0	5.68842	2.88753	0	0	3.16638	0
OFUSG23005.1	0	0	0	0	0	0	0	0	0	0	0	0	0	0	0	0	0	0	0	0	0	0	0	0.715147	0
OFUSG23006.1	0	0	0	0	0	1.16162	0	0	0	2.72952	0	11.3373	3.12858	7.51297	0	2.08563	1.14025	11.629	0	0	0	0.962479	0	2.34223	1.79175
OFUSG23007.1	510.045	439.592	540.388	452.8	525.305	487.939	482.329	536.261	661.304	503.579	664.165	533.123	659.298	604.943	536.473	519.222	470.041	493.685	311.751	388.62	161.092	260.94	143.417	301.418	172.181
OFUSG23008.1	0	0	1.3984	0	0	0	1.40256	3.46873	1.336	0	2.57139	3.09448	4.17068	0	7.07962	16.6869	39.8963	29.6015	52.2425	53.6741	170.049	105.848	88.5903	102.592	234.434
OFUSG23009.1	17.5884	17.0453	41.8667	28.7436	16.4033	13.9421	29.4409	10.3998	30.7269	13.6468	34.768	17.4812	17.7377	17.1548	42.3049	38.5721	20.5427	30.6565	11.0758	5.71693	12.8186	25.0411	43.4751	29.4184	38.9564
OFUSG23010.1	0	4.89699	8.54693	4.02586	0	5.79454	2.81642	9.30015	0	10.9224	2.5339	1.06074	7.25381	13.0438	14.6897	3.14006	6.76638	1.05737	15.9088	4.52105	19.1319	8.58724	4.57806	13.7044	26.1499
OFUSG23011.1	0	0	0	0	0	0	0	0	0	0	0	0	0	0	0	1.04719	0	1.05796	4.77937	1.12712	0	0	0	0.236565	0
OFUSG23012.1	0	0	0	0	0	0	0	0	0	0	2.54012	0	0	0	0	0	3.38824	0	0	4.52767	1.46528	0	0	0	0.575969
OFUSG23013.1	0	0	0	0	0	0	0	0	0	0	0	0	0	0	0	0	0	0	0	0	0	0	0	0	1.62776
OFUSG23014.1	57.7746	6.22426	78.0517	11.8455	39.5687	11.5703	77.0657	12.894	61.811	2.72988	55.3538	6.5835	54.0282	11.0267	29.1693	18.8965	36.8408	18.2223	37.1082	30.9665	38.1663	21.0105	26.0365	37.936	49.4612
OFUSG23015.1	3.19302	53.8325	0	42.9989	5.60934	48.6673	8.4461	60.4398	4.00965	83.3055	12.6833	94.248	50.7931	86.8753	80.6306	123.49	39.4955	78.236	46.129	56.5424	51.4071	66.8084	188.406	80.3714	81.9058
OFUSG23016.1	0	0	0	0	0	0	0	1.15806	0	0	0	0	0	0	0	1.04405	0	0	0	0	0	0.959995	0	0.488042	0
OFUSG23017.1	0	0	0	0	0	0	0	0	0	0	0	0	0	0	0	1.04503	4.53257	4.23006	0	0	0	0.957952	0.16654	0	0
OFUSG23018.1	0	0	0	0	0	0	0	0	0	0	2.56623	2.07121	0	7.52903	22.5367	13.5653	54.6307	70.8385	53.8627	38.7676	18.6556	9.6114	14.9032	3.5551	21.7419
OFUSG23019.1	17.5629	31.7998	15.6314	17.4862	19.6027	25.4961	30.9606	27.882	16.0395	34.1361	21.5855	44.3892	26.9644	41.2318	30.4693	25.1124	13.5505	16.9186	11.1296	15.844	24.9249	20.0552	46.3562	19.2689	17.0729
OFUSG23020.1	28.7623	65.9014	49.2832	39.345	35.9703	40.6179	42.1382	35.9171	20.042	50.5086	62.6647	55.2495	56.1696	58.2509	16.751	24.021	35.1925	16.9189	49.1651	11.3729	57.8051	13.4301	76.6442	17.154	64.9802
OFUSG23021.1	0	0	0	0	0	0	0	0	1.3415	0	0	0	0	0	0	0	0	0	3.20281	0	0	0.946405	6.0148	0.451427	5.03231
OFUSG23022.1	0	0	0	0	0	0	0	0	0	0	0	0	0	0	0	0	0	0	0	0	0	0	0	0.715147	0
OFUSG23023.1	0	0	0	0	0	0	0	0	0	0	0	0	0	3.21874	0	0	0	1.05716	0	0	0	0.962692	0	0	0
OFUSG23024.1	462.059	250.888	416.365	258.393	494.242	309.005	574.944	290.142	697.383	262.031	587.95	362.61	641.431	399.17	486.474	435.867	533.741	391.151	330.794	287.932	214.049	206.963	233.349	254.344	263.589
OFUSG23025.1	3.19737	6.09146	1.39887	1.36554	4.1139	2.32299	0	4.62545	0	0	3.85607	2.06405	2.0851	10.7392	1.18074	13.559	13.676	28.5447	52.2472	92.4834	138.687	154.9	135.847	118.039	252.729
OFUSG23026.1	0	0	0	0	0	0	0	0	0	0	0	0	0	0	0	0	2.27898	0	0	0	0	2.886	2.72213	0.8612	2.97852
OFUSG23027.1	3.1904	2.45866	2.8938	1.32358	1.43519	1.15741	2.8311	1.16752	1.33607	1.36627	7.52228	2.16778	6.18091	0	3.77843	1.04749	2.23788	3.18225	11.1822	0	10.5378	1.89531	22.2837	3.94031	18.241
OFUSG23028.1	0	0	0	0	0	0	0	0	0	0	0	0	0	0	1.22493	0	1.12757	0	3.1819	0	1.47258	0.953848	0	0.714624	2.28892
OFUSG23029.1	0	0	1.39547	0	0	0	0	0	0	0	0	0	0	0	0	0	0	0	0	0	0	0	0	0	0
OFUSG23030.1	35.175	13.3954	48.8817	25.9866	39.6817	55.7631	53.2827	30.0508	40.0792	24.565	25.739	41.1798	46.9406	28.9638	29.4232	59.4313	59.3189	69.7718	61.7203	62.8578	116.935	86.6517	110.719	77.273	125.838
OFUSG23031.1	0	0	0	0	0	0	0	0	0	0	0	0	0	0	11.8611	0	0	0	3.16838	0	1.43501	0	0	0.245185	2.56958
OFUSG23032.1	0	0	0	0	0	0	0	0	0	0	0	0	0	0	0	1.04631	0	1.05746	0	0	0	0	0	0.359282	0
OFUSG23033.1	7.9926	43.8752	18.2115	43.6355	21.9832	39.4837	7.01547	30.0783	22.7128	58.6896	10.2715	38.2689	7.29423	19.3494	5.9208	29.2127	6.83219	11.6299	11.087	20.5342	4.29932	6.73047	7.80509	17.0651	4.35668
OFUSG23034.1	3.32847	0	0	1.35511	0	6.98453	10.1726	0	0	1.38282	0	5.35498	0	0	4.64191	4.18719	2.23606	2.11451	3.2368	1.09498	0	4.85368	6.60488	4.39296	0.543103
OFUSG23035.1	3.20181	6.19501	43.6555	0	17.5126	1.15754	2.85364	4.6631	8.06197	0	16.3224	6.58017	2.04453	2.20596	3.81881	3.1486	3.35295	3.20751	0	0	4.57441	0	0	1.34536	3.74743
OFUSG23036.1	0	12.1846	0	2.72965	1.37228	1.16142	0	6.93928	0	4.09449	0	5.16434	0	4.29723	0	1.04312	0	3.17169	0	1.14141	1.43101	0	3.40052	11.436	4.36573
OFUSG23037.1	0	0	0	0	0	0	0	0	0	0	0	0	0	0	0	0	0	0	0	0	0	0	0	0	0
OFUSG23038.1	43.1509	1.21968	30.9086	0	33.1031	0	50.5422	3.47355	13.361	0	40.9948	0	15.6149	1.07708	20.2483	1.04392	20.4616	4.22944	34.871	2.27764	31.6767	1.92052	16.1823	14.6572	15.9349
OFUSG23039.1	39.9664	21.9308	25.1862	46.4167	10.9742	51.1042	29.4576	46.2581	20.0403	35.4852	24.417	30.973	4.16982	32.2231	37.8033	36.507	39.8822	74.0054	52.2508	109.593	40.0503	133.718	46.9568	109.372	97.0999
OFUSG23040.1	1.59899	0	0	1.36924	0	0	0	0	0	0	0	0	0	0	0	3.12723	1.1415	9.51394	0	1.14363	0	2.88982	0	1.60794	0
OFUSG23041.1	196.641	239.992	251.753	229.451	249.517	233.466	228.626	319.139	205.745	320.727	228.825	228.017	229.375	233.012	322.228	383.811	405.763	552.917	294.471	445.337	247.279	404.118	137.604	217.56	131.782
OFUSG23042.1	1.62223	1.26044	0	0	0	4.63879	0	0	0	0	7.5876	5.44502	6.05543	6.49754	13.5785	27.1212	17.8623	38.6986	16.2036	5.46535	13.6389	2.87911	28.3438	2.23995	25.0798
OFUSG23043.1	12.7832	43.9348	42.2447	62.4064	51.1918	85.8773	15.4508	52.1385	17.3698	46.4134	20.4612	92.7842	66.5703	79.8279	167.526	78.3301	246.341	144.868	282.306	160.353	245.69	77.7012	202.407	183.691	325.845
OFUSG23044.1	14.307	12.3314	8.71117	14.5094	10.09	9.25666	12.8198	4.67514	9.36672	8.20385	5.01784	3.2626	5.13891	2.2002	0	3.15335	5.57697	2.12443	0	0	0	0	0	0.229348	0
OFUSG23045.1	0	11.0025	5.67137	12.1298	13.9625	18.5485	7.03264	31.3437	9.35508	21.8519	5.08682	15.7989	9.34092	5.41673	8.49155	5.22992	0	9.51922	0	5.66482	0	5.73719	4.29471	7.21007	3.46914
OFUSG23046.1	19.1831	32.9013	4.20016	23.1949	5.49142	13.9365	8.4175	16.1932	2.67206	6.82423	0	13.4336	3.12674	11.8199	30.7514	30.2523	59.2331	100.438	104.518	61.6246	147.468	160.612	34.321	37.4846	85.4677
OFUSG23047.1	27.1728	74.3645	57.4958	81.733	23.3897	94.0517	32.2783	81.0051	32.0656	121.478	38.4875	82.8744	21.8749	78.528	83.0642	89.7437	109.248	151.194	114.068	95.7671	55.9853	96.1053	34.0245	44.4839	27.8562
OFUSG23048.1	1.59803	3.66021	2.81328	2.71621	0	4.64268	2.80861	2.31653	2.67224	6.82528	1.27989	1.0408	7.28386	4.31187	3.58202	5.22089	12.4953	14.8036	11.0988	4.55197	23.0832	19.1948	456.062	308.115	249.74
OFUSG23049.1	62.3304	103.665	67.4174	106.089	53.7717	121.894	58.9623	74.0961	58.7882	106.469	79.4451	73.727	81.2055	67.8427	207.126	169.106	163.721	141.685	183.852	209.579	128.086	201.681	223.159	182.209	245.677
OFUSG23050.1	0	0	0	0	0	0	0	2.32091	0	0	0	2.10186	0	0	1.20959	0	0	1.05761	1.5882	4.53521	0	0.956818	5.30309	0.843435	4.64079
OFUSG23051.1	1.59652	4.90208	1.43047	1.33623	0	0	0	0	0	0	2.52614	1.06759	0	3.26914	0	2.09488	0	0	0	2.25468	7.41008	1.90465	0	2.24779	0.756811
OFUSG23052.1	0	0	0	0	0	0	0	0	0	0	1.25828	0	3.09713	0	0	0	0	0	0	0	0	0	0	0	0
OFUSG23053.1	15.9841	23.1623	19.6313	16.3478	24.7632	24.384	25.2609	10.4147	14.6967	20.4738	25.6597	32.1103	13.5419	13.9838	43.8991	40.6971	17.0708	65.5523	45.9433	80.9495	21.5303	53.8207	53.8386	28.3115	266.159
OFUSG23054.1	0	1.21943	0	0	0	0	0	6.94548	0	0	1.28187	2.07521	4.16511	2.153	21.405	20.8751	9.09832	61.3253	60.2193	52.4107	34.5118	66.2814	129.523	76.2024	243.398
OFUSG23055.1	116.682	8.53406	51.8964	1.36196	63.3061	3.48331	77.1903	3.47185	66.8035	0	84.6599	11.3986	66.6618	15.0621	41.5481	7.305	23.8954	24.318	25.3498	15.9594	17.2316	160.482	364.293	144.309	221.764
OFUSG23056.1	33.5166	6.1327	30.1023	7.99648	32.6078	4.62836	25.3971	5.81083	14.6987	8.19377	26.4833	20.3592	50.6567	13.1088	96.708	20.9573	25.8466	46.5508	43.0484	10.1296	19.3411	22.8191	19.5013	9.07002	13.1702
OFUSG23057.1	20.7823	30.4604	5.59767	31.3955	20.5802	23.2288	16.8334	16.191	12.0242	30.0261	8.99482	5.1632	8.33927	9.6678	70.8999	44.8527	67.2249	122.638	49.0858	141.547	71.5335	94.2705	17.3484	26.814	87.7408
OFUSG23058.1	855.96	1720.62	996.525	1962.74	964.15	2073.59	919.597	2116.52	1241.34	2700.87	1286.3	2342.87	1195.23	1938.76	2216.3	1159.43	1494.94	1292.37	1219.65	1004.64	536.195	673.645	489.569	589.138	529.313
OFUSG23059.1	1.60656	4.97383	2.90017	6.57387	5.82793	5.78314	4.27455	1.16985	0	1.36159	0	0	0	0	0	0	0	0	0	0	0	0.952346	0	0.223575	1.42452
OFUSG23060.1	1.59651	1.22278	2.8391	2.69281	0	2.31849	5.62703	2.32285	0	4.09716	1.27072	7.38621	3.11283	6.50458	6.08061	19.875	5.64871	16.9206	1.58924	3.39704	11.7104	2.86657	19.444	11.152	15.7651
OFUSG23061.1	6.38633	2.45078	20.0176	2.67341	4.23468	3.47403	9.86484	0	2.67228	2.73115	6.31702	3.20118	1.0348	9.80653	41.9174	24.0846	15.7529	29.6272	14.3341	31.5773	37.0267	20.9516	40.5478	57.6552	27.4563
OFUSG23062.1	18.3134	42.7736	21.1972	23.1174	7.15844	23.2562	10.17	23.5604	16.7535	41.3836	7.67157	20.2693	12.1589	18.1892	13.7667	4.18224	0	3.19074	0	5.49361	0	2.90797	1.11134	0.564476	3.44981
OFUSG23063.1	38.009	97.1846	56.8449	113.62	51.2892	123.019	13.1432	112.257	27.4889	105.931	56.2781	103.414	26.2034	72.8255	72.5358	46.0279	45.9885	56.3475	66.0439	47.0702	29.9225	41.3467	68.1125	33.4467	46.4044
OFUSG23064.1	3.17933	2.46628	8.71117	6.59518	12.9728	4.62833	8.54656	4.67514	8.02862	8.20385	3.76338	4.35013	25.6945	8.8008	167.833	64.118	76.9621	42.4886	75.0717	32.4105	45.4949	5.67533	54.1017	45.1815	42.6425
OFUSG23065.1	0	3.76621	2.82664	1.35485	0	0	0	1.17685	0	0	3.83995	0	0	0	1.15495	0	0	0	0	0	0	0	0	0	0
OFUSG23066.1	1.59651	6.12697	5.71927	5.34728	5.64479	1.15808	14.0928	2.32548	5.34478	4.09647	0	0	0	4.35777	2.46509	0	2.25048	3.17414	1.59252	0	2.96124	0	4.38032	5.21014	11.1748
OFUSG23067.1	15.9663	6.11543	19.8955	4.03512	21.0042	3.47674	16.8878	6.97061	17.3745	10.9236	3.80908	10.5696	5.18539	4.34033	1.21889	0	2.25836	1.05742	7.94985	0	0	1.90999	0	0.598368	0
OFUSG23068.1	1311.2	723.078	1333.27	749.192	1447.67	826.136	1588.18	879.187	1486.9	753.285	1629.77	971.794	1480.91	924.87	913.044	931.857	1072.06	868.93	675.501	825.85	664.427	658.003	510.154	813.803	496.206
OFUSG23069.1	0	0	0	2.68743	0	0	2.81537	0	2.6731	2.73133	0	0	2.07319	5.42971	2.44335	12.5583	19.1835	8.45795	17.4972	2.2617	4.40632	9.54406	17.7092	1.43307	115.013
OFUSG23070.1	457.385	377.144	492.638	326.666	407.175	312.642	453.952	289.792	256.487	241.521	304.555	213.998	240.211	272.879	1221.13	2716.17	2447.48	2989.2	2259.33	4498.73	3928.78	4622.92	8313.62	7713.37	6661.71
OFUSG23071.1	27.1655	35.3867	32.3692	88.2325	20.7375	68.4749	7.02228	39.3869	14.6974	42.3174	28.1465	78.1208	20.8073	99.2072	14.3428	41.7713	5.67797	15.8612	0	6.82587	0	2.87856	52.052	12.6643	106.012
OFUSG23072.1	0	2.43697	1.3997	0	0	6.96846	0	0	1.33603	2.72967	0	2.06592	2.08467	1.07435	8.27502	2.08626	1.13927	1.05723	0	0	0	0	1.36003	2.33616	13.4923
OFUSG23073.1	95.9207	24.3662	110.518	49.1565	100.113	45.298	124.839	31.2224	152.306	27.2961	124.674	41.2851	85.4871	63.3638	67.3109	37.5486	135.615	57.0895	96.5798	67.3619	64.3462	54.8387	52.5946	25.5988	64.5636
OFUSG23074.1	59.1663	172.827	58.5372	202.834	73.6861	185.924	50.4558	180.193	37.4057	241.536	51.5595	169.335	92.9033	170.325	148.855	177.175	181.599	227.269	230.928	235.72	218.879	475.09	196.738	349.63	283.535
OFUSG23075.1	0	0	0	0	0	1.15659	0	0	0	0	0	0	2.06449	0	8.74511	5.24038	10.0969	1.05912	7.97988	1.12241	2.99776	0	0	0.350918	9.13324
OFUSG23076.1	0	0	0	0	0	0	0	0	0	0	0	0	0	0	0	0	0	0	0	0	0	0	0	0	0
OFUSG23077.1	334.169	120.551	421.67	58.8269	225.696	84.8091	103.755	50.8513	189.707	51.8589	254.867	127.607	261.848	128.705	2392.63	1032.17	5903.14	3225.33	6146.28	2312.38	3965.57	1161.27	2467.54	970.312	1676.18
OFUSG23078.1	12.783	1.22048	4.22534	9.49469	1.38395	6.96283	12.6421	10.4283	12.0252	0	24.2938	2.0857	17.6814	23.7359	88.5866	36.5556	36.3223	23.2636	42.824	21.6052	18.7944	17.2653	12.5712	10.3364	16.8225
OFUSG23079.1	0	0	0	0	0	1.16163	0	1.15604	0	0	0	2.06117	0	8.58594	0	2.08561	0	0	0	0	0	0	0	0.73972	0
OFUSG23080.1	7.99327	1.21838	0	1.36518	13.718	0	4.20823	0	6.68009	0	7.71055	4.12981	10.4245	7.51879	53.1622	8.34449	52.4163	2.11444	79.1681	3.42476	32.8991	2.88598	13.6103	6.6434	5.36119
OFUSG23081.1	0	3.65635	5.60402	2.72699	1.37411	3.48382	2.80624	4.62755	2.67209	4.09463	8.98698	4.13771	22.924	2.15006	133.833	11.4766	124.112	10.5727	91.8654	94.6808	302.428	377.854	2230.64	1298.96	3874.9
OFUSG23082.1	1438.78	2054.21	1327.94	1845.65	1419.89	2001.18	1550.05	2130.22	1905.16	2478.51	2300.24	2447.06	2147.42	2540.35	2033.32	2247.81	1048.3	1045.59	650.769	632.424	499.241	556.023	533.644	1014.64	556.321
OFUSG23083.1	1735.55	755.089	1938.44	698.534	1990.37	805.576	2030.34	824.52	2040.24	787.621	1986.15	872.321	2237.72	899.687	1827.89	1505.5	1628.46	1502.53	1012.99	890.273	959.773	746.904	447.002	485.184	454.083
OFUSG23084.1	1.59824	0	0	0	1.3784	6.96556	1.40381	4.63074	1.33609	0	6.40783	2.07619	6.247	2.15345	3.56972	8.35056	2.27417	5.28672	4.75454	2.2783	10.071	1.92094	14.5126	7.45716	5.31751
OFUSG23085.1	0	0	0	2.69559	0	2.31856	0	3.48259	0	0	1.27174	2.1064	4.15156	2.16663	4.85193	5.22986	1.13063	0	1.589	2.26597	0	0	2.8083	1.68245	0
OFUSG23086.1	664.663	568.891	857.201	573.178	730.335	594.081	540.916	527.365	489.031	479.166	550.656	699.793	402.37	758.99	160.743	228.779	49.9131	150.16	174.513	171.6	599.519	622.228	1054.08	2013.71	563.238
OFUSG23087.1	2328.16	2893.6	2383.65	2461.02	2500.95	2724.71	2922.7	3003.88	2523.59	2487.76	2125.64	2369.21	1688.54	1849.86	667.889	1103.87	857.373	885.847	734.052	1126.62	1246.52	1511.52	1876.85	1438.27	1471.5
OFUSG23088.1	6.39201	6.10073	0	1.35778	4.14602	6.96379	2.80876	2.3167	2.67225	8.19039	2.5593	1.04119	12.4856	7.54701	2.38918	10.4423	1.13577	7.40183	0	4.5513	1.44327	0	35.2822	46.1732	254.309
OFUSG23089.1	44.7609	112.104	61.5941	102.344	56.2768	108.01	85.5754	105.251	86.8419	128.295	64.2329	116.745	61.4954	62.3172	5.91212	14.6042	9.11352	23.2592	26.9203	18.2606	25.7654	26.9306	14.7864	24.3401	19.6379
OFUSG23090.1	1605.4	1687.25	1580.34	1858.34	1538.1	1843.96	1658.31	1763.07	1885.01	2187.54	1495.62	1481.64	1482.93	1090.02	1050.65	945.435	1382.49	1306.57	1417.5	1290.14	981.926	1049.08	902.761	704.598	694.861
OFUSG23091.1	0	7.31174	1.40031	2.72833	5.49276	5.80673	1.40297	1.15672	4.00811	9.55398	0	8.26914	5.2109	13.9707	2.36635	13.5619	20.5016	40.1754	22.1715	45.6429	191.908	220.223	350.541	268.328	404.762
OFUSG23092.1	3.19356	0	0	1.34716	0	1.15924	0	1.16109	0	0	0	5.26992	0	0	1.21433	4.18452	1.13009	8.46111	3.17826	11.3269	4.38745	13.383	41.7475	21.3702	180.784
OFUSG23093.1	0	2.43878	0	2.7219	1.37761	3.48297	1.40368	2.31508	0	0	10.2559	0	0	3.22924	4.75555	20.8746	32.9837	16.9173	11.0927	19.3705	4.31316	12.4884	73.3088	35.3564	225.524
OFUSG23094.1	415.668	470.218	552.367	480.833	461.917	530.827	497.909	486.779	573.146	506.336	556.705	554.943	375.361	461.677	35.3981	107.422	170.984	202.982	129.815	182.72	190.055	203.998	83.9904	197.794	80.5308
OFUSG23095.1	47.9599	36.5506	32.1801	39.5935	52.1224	44.1359	61.7197	31.2235	56.1127	51.8629	37.27	35.0989	42.7417	35.4437	22.4425	37.5495	161.815	111.008	139.333	187.23	91.5329	76.9624	10.55	20.1792	8.53984
OFUSG23096.1	2727.87	2874.3	2759.45	3188.9	2757.19	3232.38	2893.4	3388.83	3043.28	3339.33	3015.32	3772.91	2801.85	4242.67	1560.67	2221.38	1200.85	1372.12	958.755	1164.21	838.431	915.104	846.214	734.558	839.936
OFUSG23097.1	988.161	1305.12	1145.56	1362.13	1128.83	1322.2	1166.38	1428.17	879.054	1198.18	830.676	1062.99	637.551	794.392	216.152	292.929	180.337	187.109	147.143	208.117	223.551	233.092	185.098	304.041	258.012
OFUSG23098.1	52.7519	17.0617	36.4161	15.0025	27.472	4.64526	30.8668	3.47038	30.7289	9.55405	17.9778	12.4079	8.33681	6.44897	7.10223	3.12981	3.41648	5.28628	0	5.7046	7.16332	2.88473	1.6975	11.5444	12.0852
OFUSG23099.1	867.045	311.746	691.899	372.034	706.45	325.757	653.992	328.502	733.682	278.602	657.546	291.664	500.275	347.772	297.086	290.764	206.917	258.068	549.76	314.988	996.254	513.506	605.615	843.823	557.971
OFUSG23100.1	1219.92	1221.49	1225.08	1152.76	1278.37	1154.73	1285.85	1184.77	1323.95	1336.07	1490.06	1364.5	1310.07	1256.34	857.147	690.266	760.79	589.893	829.312	657.071	778.869	783.647	418.936	615.866	426.574
OFUSG23101.1	540.993	546.075	501.849	579.447	499.337	565.614	578.699	561.412	716.399	658.195	694.735	491.257	447.567	481.707	179.898	148.847	197.745	157.693	318.84	304.8	387.19	393.497	231.556	293.174	244.49
OFUSG23102.1	4.79383	9.7624	15.4843	2.71426	2.76582	6.96335	7.0226	11.5851	5.34452	16.381	8.9542	7.29371	9.36259	6.47099	21.5238	2.08866	23.8444	12.689	6.34338	6.82497	4.33323	11.5131	0.335653	8.15556	0.391717
OFUSG23103.1	0	0	0	0	0	0	0	0	0	0	2.55946	0	0	1.07808	15.5271	0	15.9016	4.22961	14.2705	17.0682	1.44308	6.71768	2.35258	0.852926	0
OFUSG23104.1	0	0	0	0	0	2.32332	0	0	0	0	0	0	4.1718	5.36547	2.35617	10.4276	3.42126	3.1715	0	1.14254	0	0	1.02403	0.986653	0
OFUSG23105.1	15.9873	7.30903	25.1703	6.83023	9.5943	10.454	5.61021	5.78116	13.36	15.0126	9.00008	12.3773	17.7256	12.8837	84.9498	15.6438	159.588	10.572	132.98	3.42607	34.2937	8.66042	1.02227	2.46334	3.57942
OFUSG23106.1	9334.99	6292.47	8145.75	6135.17	8846.02	6681.02	9935.86	7137.76	11579.9	7909.54	12217.5	8775.68	9976.66	9040.56	6492.81	6602.4	8245.87	7769.67	7092.23	7468.66	5783.34	6774.24	1973.32	4471.87	1883.99
OFUSG23107.1	1552.15	1185.88	1689.62	1100.33	1552.75	1154.3	1906.84	1326.95	1984.03	1334.85	2000.24	1508.21	1574.46	1481.4	679.832	651.038	646.746	517.003	411.811	416.366	255.131	326.895	308.577	395.381	326.287
OFUSG23108.1	5995.08	5053.03	6190.84	5438.12	6677.25	5523.28	6750.89	5810.77	6739.67	6266.24	5954.99	5463.83	4315.68	4104.23	3043.54	3081.64	3179.02	3154.26	3618.68	3545.48	3298.9	3235.4	2363.61	2417.16	2838.42
OFUSG23109.1	52.7643	225.257	85.1516	195.679	45.125	219.581	74.3074	242.682	60.1182	255.198	64.372	189.284	29.2124	170.507	566.717	332.573	1494.82	1198.79	2599.82	1854.28	3240.21	1661.19	1306.54	1169.88	1138.23
OFUSG23110.1	22.3866	0	37.6459	0	30.0361	63.9083	26.6317	0	0	0	41.2352	0	2.08744	93.2217	0	15.6344	124.463	108.88	0	0	15.6442	66.4818	71.1802	38.9993	43.0421
OFUSG23110.2	0	52.3402	0	46.5801	0	0	0	57.7605	16.0311	47.7621	0	54.4228	94.9792	0	150.137	110.482	0	0	126.548	52.6249	147.902	0	0	13.9909	0
OFUSG23111.1	0	4.87468	2.80102	8.18383	1.37345	8.12928	7.01507	1.15677	4.00812	1.36486	12.842	7.23707	12.5056	1.07477	14.2022	4.17301	1.13888	5.28626	1.58374	0	0	0	29.372	16.3363	86.7912
OFUSG23112.1	3.19763	0	1.39726	0	4.10755	0	0	3.46789	9.35189	0	9.00546	11.3324	5.2148	15.023	56.5449	22.9406	3.42132	5.28583	1.58277	0	0	0	1.36546	1.48005	92.0366
OFUSG23113.1	0	9.7425	2.79362	8.2052	4.10575	11.6171	11.2177	2.3117	1331.97	480.385	3362.45	3177.68	3412.94	2157.47	3490.55	2422.16	1312.9	1254.84	568.164	625.098	312.371	338.884	961.83	1141.17	1518.95
OFUSG23114.1	0	0	0	0	0	0	0	0	0	0	0	0	0	0	4.53726	2.09093	1.1185	1.0662	0	3.29543	0	0	0	0.226073	0
OFUSG23115.1	3.19785	13.3936	8.37531	0	1.36737	10.4563	8.41211	2.31124	5.34384	4.09408	5.14988	1.02867	4.17325	2.1447	5.87844	10.4254	6.84661	8.45703	4.74705	4.57291	5.6993	7.70416	22.4101	19.7688	45.9237
OFUSG23116.1	3.19623	0	0	0	0	0	0	0	0	0	0	0	0	0	2.38483	1.04404	2.27276	0	0	0	0	0	7.40754	0.976185	4.12602
OFUSG23117.1	221.971	34.2219	121.795	41.8282	160.334	33.624	206.724	39.459	216.472	31.4067	157.852	52.57	222.17	28.1547	337.676	118.152	220.62	98.3592	200.129	100.892	128.322	144.461	107.32	82.4952	137.589
OFUSG23118.1	0	1.21904	0	1.36244	0	1.16116	0	0	0	2.72983	0	1.03567	2.08344	8.60485	15.4212	14.609	10.243	22.2031	34.8527	27.3647	14.3514	55.7451	2.70942	15.3226	22.728
OFUSG23119.1	0	0	0	0	1.37454	0	0	0	1.33605	0	2.56724	1.0348	4.16767	0	49.7669	12.5205	31.8775	22.2027	23.7598	18.2492	30.1109	13.459	27.9761	21.9634	185.023
OFUSG23120.1	11318	16147.7	12936.3	15128.5	12318.9	14751.2	11848.3	15186.5	11064.2	14746.2	9509.85	13628.9	6032.69	10612.3	978.291	1847.99	767.334	955.603	628.001	733.305	577.413	523.183	961.187	768.099	868.847
OFUSG23121.1	12.7492	11.0761	17.4072	6.61736	11.4969	5.78925	11.3446	1.16892	2.67293	9.55748	20.0571	2.17268	31.9384	13.1748	8.83832	25.1625	5.58721	16.9855	7.98743	2.23778	12.0556	0.946312	10.7029	8.55259	25.6637
OFUSG23122.1	3071.99	3466.83	3122.54	3805.81	3699.87	3858.26	4068.07	4222.06	4168	4230.18	4383.67	4462.52	4564.85	4802.1	4734.33	7527.77	3420.97	4839.12	1617.77	1861.37	1157.02	1228.1	1046.35	1048.74	1081.23
OFUSG23122.2	455.738	304.278	678.793	141.153	518.572	168.493	489.147	168.645	240.465	135.097	559.396	279.171	572.023	394.227	304.778	573.221	204.434	133.191	77.5045	44.625	54.0142	43.3641	85.3105	69.3736	118.608
OFUSG23122.3	0	0	0	27.4027	0	0	0	0	0	0	0	0	0	0	0	0	0	0	0	0	0	0	0	0	0
OFUSG23123.1	874.203	922.085	925.871	1057.85	962.776	1123.7	988.385	1141.65	1135.69	1403.23	868.563	1211.36	700.582	1009.24	202.491	457.24	128.452	270.684	164.846	204.985	374.374	320.724	698.504	677.138	751.46
OFUSG23123.2	874.203	922.085	925.871	1057.85	962.776	1123.7	988.385	1141.65	1135.69	1403.23	868.563	1211.36	700.582	1009.24	202.491	457.24	128.452	270.684	164.846	204.985	374.374	320.724	698.504	677.138	751.46
OFUSG23124.1	7.99545	4.86835	11.1498	1.37052	6.82263	1.16203	5.60618	18.4812	9.35142	1.36461	3.86701	0	20.8773	3.21364	14.0646	21.8863	23.985	14.7989	4.74508	5.7214	2.84251	2.89104	25.237	3.22135	371.916
OFUSG23125.1	0	1.22278	0	5.38563	0	2.31849	0	11.6143	0	1.36572	0	6.33104	0	11.9251	15.8096	11.5066	3.38923	10.5754	11.1247	4.52939	1.46379	3.8221	13.3471	5.15631	0
OFUSG23126.1	3.1971	0	7.00276	8.18358	0	4.64528	0	3.47033	9.35228	0	0	0	0	7.52355	5.91796	0	0	4.22901	15.8375	0	20.0557	7.69278	56.5328	0	4.5572
OFUSG23126.2	0	9.74368	0	0	2.73884	3.48494	7.01178	0	0	4.09426	2.57274	11.3346	10.4291	3.2195	8.24826	28.1551	7.98247	13.7432	0	3.4274	24.2658	32.7265	148.962	181.511	201.743
OFUSG23127.1	0	18.2708	2.79571	12.2987	0	5.80802	0	4.62444	0	5.45907	0	1.03088	1.04281	0	17.6852	39.6281	25.0834	45.4589	11.0806	10.2804	7.1404	19.2484	8.35538	12.6942	58.5119
OFUSG23128.1	0	6.11308	0	10.7795	1.39664	9.27413	1.40649	8.12697	0	5.46318	2.54296	10.5371	2.07563	5.41779	2.4275	15.691	7.91321	9.51856	4.76704	5.6641	0	0	5.11781	3.48301	4.23771
OFUSG23129.1	628.35	1015.64	595.014	954.581	577.508	930.536	619.775	936.225	737.458	1095.88	948.416	1166.58	1219.37	1415.03	3000.54	3632.68	2308.75	2459.99	1498.73	1446.79	693.157	919.433	1090.56	1266.03	1149.25
OFUSG23130.1	3561.19	2978.36	3304.44	2820.7	2878.93	2661.26	2929	2427.96	2351.48	2484.17	2570.64	2117.96	3338.33	2725.11	10344.9	8376.7	10261.5	10033.8	13242	10642.8	12074.5	10078.8	7217.83	7293.76	9767.18
OFUSG23131.1	52.7633	47.4902	15.3595	71.1364	23.2549	69.7057	46.2697	12.713	20.0395	30.0236	34.7534	48.3704	55.2897	0	157.64	83.4087	765.54	552.885	541.208	661.806	520.322	414.042	358.136	329.71	339.791
OFUSG23131.2	38.376	37.7382	29.2925	23.2798	17.7586	20.9144	21.027	54.3022	38.7423	38.2104	9.01728	24.661	39.6556	39.6574	123.269	40.653	364.166	283.303	272.112	386.576	392.793	356.431	220.017	326.977	264.402
OFUSG23131.3	35.1774	94.9613	39.0675	67.0821	64.2283	27.8849	8.4113	39.2858	0	0	14.167	7.19586	5.21735	0	61.0819	77.1409	115.281	226.222	118.662	211.552	34.1714	56.8292	277.413	194.011	90.342
OFUSG23131.4	0	0	0	0	0	0	0	3.46637	0	27.2934	0	0	64.6956	60.0326	23.492	0	0	0	0	0	0	0	0	28.1939	0
OFUSG23132.1	262.176	250.999	303.697	240.226	333.434	283.389	370.34	245.183	252.508	211.548	307.091	233.404	304.375	212.703	512.921	586.224	1224.8	1317.31	962.734	1663.1	1410.82	1462.11	2106.62	2053.33	2974.73
OFUSG23133.1	6.3939	3.65666	25.2261	1.36307	16.4963	2.32245	21.0482	1.157	12.0245	2.72979	29.5215	6.20956	28.131	2.15052	35.5535	39.6491	132.058	56.0356	448.277	367.247	1676.39	869.999	1201.57	1040.35	91.6041
OFUSG23134.1	426.909	645.345	378.327	480.266	352.833	428.701	269.194	449.55	162.987	289.317	95.2648	242.807	89.7215	196.255	41.1582	89.6606	187.129	251.598	212.041	338.373	880.698	427.56	1233.27	893.623	674.707
OFUSG23135.1	53314.9	49995.4	50738.8	48362.7	49938.2	45128.6	50058.3	43196.8	44227.8	39598.2	34432.2	33269	22880.2	22812.4	11707.1	10340.1	8291.18	8392.53	5500.16	5265.63	3221.54	3504.66	3558.95	3379.68	3752.16
OFUSG23136.1	1.59511	0	1.44755	2.64685	0	0	0	0	1.33673	0	1.25385	0	2.06	5.48503	1.25981	0	2.2368	5.30615	0	3.36031	0	2.84265	1.42121	0.926719	3.86609
OFUSG23137.1	97.5543	113.143	94.6288	111.179	54.4699	104.602	64.4496	96.9814	45.4196	43.6648	36.1342	66.5519	431.338	222.58	17159.3	20829	15338.9	17833.7	4110.72	5158.5	1854.44	2382.84	2021.75	2138.72	2444.31
OFUSG23138.1	38.3701	68.2134	86.678	68.3178	63.0288	103.381	56.0993	93.6484	76.1519	60.0501	93.8746	58.7716	90.7204	89.0984	50.7106	66.7439	29.6418	50.745	14.247	31.9811	34.281	37.5323	1.36375	10.9663	8.75432
OFUSG23139.1	1.59792	2.44073	4.22388	1.35685	4.1499	0	0	5.79292	0	0	1.27896	3.12689	0	3.23596	35.8883	29.2424	17.0296	31.7228	9.51559	12.5109	11.5593	22.0647	30.6976	11.1945	28.7774
OFUSG23140.1	7.98471	7.33198	2.83076	0	1.3931	2.31946	4.21823	1.16033	4.0086	0	2.54754	1.05046	2.0769	2.16485	39.893	37.6361	7.92289	8.46061	6.35217	9.07169	5.8273	21.0521	16.2503	4.94339	43.1507
OFUSG23141.1	6.3925	1.21983	0	2.71822	0	1.16078	2.80817	2.31602	5.34443	4.09507	11.5257	2.07921	10.4082	0	30.997	11.4842	38.6391	33.836	76.0914	44.4017	87.8972	20.1613	89.9196	12.3264	4592.25
OFUSG23142.1	1286.62	536.541	1263.37	464.056	917.565	328.558	703.254	332.22	288.594	195.19	451.237	443.021	1213.11	1063.54	1492.24	1897.53	2179.12	1796.41	3094.91	2409.83	5673.82	2003.86	18747.2	8306.98	11437.2
OFUSG23143.1	94.231	48.8724	56.5853	54.0305	94.6641	33.6337	61.8595	48.7257	69.4804	51.8846	54.792	62.9778	67.5093	60.5998	22.9447	56.4527	14.718	71.9125	34.935	63.5192	27.6592	67.955	86.4864	132.499	82.7157
OFUSG23144.1	258.94	140.197	276.274	166.182	198.138	178.813	231.564	164.327	309.967	64.1514	223.219	140.897	227.078	231.289	64.0847	58.4383	43.2428	26.4325	66.5407	20.5209	93.3165	79.7656	119.665	82.3429	175.217
OFUSG23144.2	1356.97	854.755	1244.83	931.051	1404.83	953.195	1514.52	1070.67	1728.89	1254.4	1547.56	1189.61	1350.67	957.896	604.932	488.449	530.068	478.968	545.102	632.456	524.619	489.969	324.781	312.187	270.775
OFUSG23145.1	1243.9	1840.15	1061.65	1725.7	1097.71	1953.98	1180.69	1741.9	1468.24	2370.54	1345.93	2017.43	1433.15	1887.21	2400.77	2073.93	1488.49	1249.56	1353.17	966.745	942.933	861.622	429.513	639.668	1199.36
OFUSG23146.1	14.389	17.0524	11.1819	17.7662	10.9585	23.2323	19.6339	11.5608	6.67997	17.7419	12.8616	19.5844	16.6854	39.713	9.43061	21.8994	12.5423	31.7154	0	5.71161	5.71158	8.66209	3.92263	1.60241	5.77264
OFUSG23147.1	75.0947	98.882	67.6675	105.702	37.4128	112.552	35.1237	75.3359	52.1098	137.879	22.9989	56.3931	13.5168	42.1035	128.33	67.9013	175.84	138.528	268.11	154.562	238.902	162.035	221.632	167.422	218.042
OFUSG23148.1	7.98829	2.44204	0	2.70817	13.8716	10.4418	2.81036	1.15928	22.7147	1.36517	7.66154	1.04561	4.15783	1.08016	121.332	103.435	156.48	195.635	104.727	119.273	105.835	87.2183	18.7003	15.7607	9.93728
OFUSG23148.2	3.19624	30.4961	19.6791	43.4895	9.66171	41.788	1.4041	49.7951	1.33611	49.1409	8.96408	48.8648	8.32646	32.3236	707.036	440.58	1388.7	1199.06	1109.68	826.531	464.017	337.934	63.8126	47.9591	9.4319
OFUSG23149.1	31.9712	38.9969	40.6126	20.4606	13.7336	27.872	18.239	40.4862	21.3766	25.9323	7.70553	28.946	18.7587	17.1957	60.3531	82.4161	43.2788	105.725	66.5161	49.0634	70.1856	43.2735	146.877	17.3206	24.574
OFUSG23150.1	36.7578	21.955	30.9122	25.8319	17.9337	26.6992	36.5036	43.9999	57.4524	39.5853	42.272	29.0935	59.3341	37.7008	88.1605	69.9445	144.358	93.0479	194.967	80.8506	59.0451	48.0105	24.0985	22.1034	44.2517
OFUSG23151.1	1.59545	62.6273	1.43778	34.5349	0	43.937	1.41313	41.8695	0	27.3044	5.0335	45.2441	1.03241	21.8772	154.742	188.753	289.451	485.138	231.426	379.437	73.3631	185.019	4.47625	14.4063	1.86626
OFUSG23152.1	73.54	46.2939	86.7219	98.3284	35.6492	69.6907	70.1318	53.1911	77.4886	62.7808	86.1253	49.5302	57.342	32.2154	97.9829	89.6965	95.7373	111.007	109.241	78.7866	125.8	209.749	188.149	92.5756	176.869
OFUSG23149.2	0	0	0	0	0	0	0	0	0	0	0	0	0	0	0	29.2093	0	14.8014	0	0	18.613	0	70.1681	62.1855	206.422
OFUSG23153.1	7288.69	6040	7220.45	6523.65	7454.15	6467.17	8141.42	7137.16	8524.37	7385.27	8290.68	8002.8	8839.09	7183.44	11798.7	9010.82	5045.47	5473.02	3874.05	2806.19	2501.13	1988.33	2005.71	1947.63	1968.24
OFUSG23154.1	8844.46	7478.76	8092.03	7564.9	8611.92	8085.79	9485.4	8362.37	8605.49	7635.17	9128.42	8674.65	10714.3	9133.32	7940.02	11791	4403.87	5212.34	2418.69	3023.81	2280.95	2144.87	1752.49	2094.32	1837.92
OFUSG23154.2	911.837	1081.79	640.387	1149.12	781.165	1030.73	988.723	1201.34	750.998	878.061	855.154	1180.24	1006.94	1363.58	507.51	1225.57	328.008	485.422	147.732	260.685	283.068	180.774	235.161	215.42	207.768
OFUSG23155.1	278.252	284.756	318.986	234.487	265.886	218.476	353.147	192.865	333.975	223.791	382.996	284.032	383.17	288.048	395.716	266.773	564.401	345.653	762.263	661.611	965.593	1127.78	3395	2570.45	2878.21
OFUSG23156.1	92.7228	42.6418	79.7466	39.5955	100.123	30.1984	93.9812	33.5359	80.1609	42.3091	64.2612	17.5481	32.3175	2.14803	10.6296	11.4734	33.0477	30.6592	18.9997	30.8253	20.0212	23.0892	14.125	6.64499	69.717
OFUSG23157.1	15.9779	58.5932	19.7317	71.8401	29.0896	68.4616	21.0732	64.9003	26.7229	87.3686	44.7282	46.9772	73.8284	85.2729	46.7521	150.42	36.3076	79.3091	50.7632	75.0188	105.655	108.355	211.708	184.132	194.332
OFUSG23158.1	121.44	157.433	68.9996	151.946	91.315	165.952	63.208	126.291	108.227	219.781	106.142	161.59	236.116	235.169	404.456	275.722	183.904	264.357	226.796	170.588	245.69	287.782	429.129	300.961	316.06
OFUSG23159.1	17.556	62.5444	28.6412	60.0257	18.4079	72.9158	25.3867	41.8257	26.7252	73.7434	39.1126	52.4473	81.6834	81.8436	176.983	129.939	121.424	134.387	137.122	81.1003	151.571	142.701	252.988	156.65	253.218
OFUSG23159.2	27.0069	23.4497	2.91185	23.721	14.5204	10.428	7.12134	26.9032	16.0821	30.0154	13.782	24.0178	24.6436	28.6978	66.2029	52.545	68.0401	52.211	79.9056	33.3368	62.4847	46.3259	135.194	47.2113	96.6542
OFUSG23160.1	33.5326	103.921	65.2367	105.104	47.483	93.9007	54.8527	70.8197	69.4966	92.8735	54.675	69.5404	86.1394	119.188	105.588	156.908	39.5668	49.7078	44.4918	65.7048	81.862	90.8224	156.683	150.259	162.009
OFUSG23161.1	35.1636	42.6735	30.8662	31.3162	38.549	22.0602	33.6851	17.3607	12.0247	8.18966	33.3435	13.4769	39.5765	26.9019	11.8778	20.8727	18.2029	20.089	9.50688	58.1277	25.8595	36.5122	344.61	319.939	239.379
OFUSG23162.1	865.545	1163.27	776.891	1113.93	906.673	1036.81	715.656	928.204	550.505	745.515	496.833	820.171	342.705	682.986	194.555	333.514	155.077	319.382	165.163	204.132	142.739	230.632	195.411	205.273	131.632
OFUSG23163.1	1360.3	1991.68	1636.96	1848.24	1855.94	1905.56	1819.99	2156.67	1834.4	1718.4	1909.85	2031.7	1903.5	2125.85	2974.9	2323.66	2453.25	2022.57	1496.91	1384.55	955.139	779.619	685.984	763.399	726.824
OFUSG23164.1	935.137	925.03	911.952	1140.01	844.949	1019.61	795.55	974.067	749.521	1375.79	689.489	847.051	684.622	607.345	629.938	588.424	340.477	423.962	378.537	281.78	237.885	261.53	997.248	877.24	585.02
OFUSG23165.1	22.3759	20.7302	29.48	29.9378	13.7781	26.7024	8.42228	17.3636	25.3856	49.1389	11.5369	29.0526	23.9495	37.6772	55.8899	37.5751	32.9816	32.7773	61.8039	45.5748	97.782	26.8969	192.853	135.772	329.728
OFUSG23166.1	7.99614	1.21666	0	1.37229	4.08641	16.271	0	3.46385	6.67939	5.45815	176.771	33.7989	382.224	104.885	500.329	344.874	1421.91	884.718	6732.48	4956.29	8780.43	3619.73	2302.47	1623.76	3767.04
OFUSG23167.1	100.74	60.8619	92.0276	71.2351	80.5564	45.3166	89.7078	42.7437	92.1791	39.5745	72.159	52.3749	69.928	55.7205	24.6354	57.3266	35.3969	83.5097	142.37	193.331	432.38	417.189	367.868	905.204	417.564
OFUSG23168.1	799.547	455.187	791.61	523.555	762.74	579.854	906.794	490.903	1046.02	616.804	1161.42	798.383	1437.41	1078.69	2179.88	2443.95	1806.9	2153.24	1241.62	1837.75	1149.74	1370.37	1041.49	1030.89	1019.64
OFUSG23168.2	0	0	0	0	0	0	0	0	0	0	0	0	0	0	0	0	0	0	0	0	0	0	0	0	0
OFUSG23169.1	3728.39	2479.8	3400.14	2448.04	3755.18	2622.98	3454.04	2579.09	3521.67	2694.03	3390.74	2499.98	3591.74	2559.59	3733.28	1400.47	2936.33	1242.18	2956.74	1313.8	2886.43	1741.21	3801.62	4231.99	4596.38
OFUSG23170.1	137.904	227.202	99.4485	182.912	150.904	201.319	153.652	192.696	120.462	181.463	175.647	238.652	155.223	331.777	295.084	449.259	355.232	380.791	258.084	439.878	427.906	493.706	349.947	460.528	457.906
OFUSG23171.1	228.533	367.165	243.155	361.54	209.771	343.594	240.097	376.348	280.582	442.267	307.362	393.982	321.62	451.424	777.237	749.599	722.798	786.685	822.729	909.69	1021.55	1036.89	720.105	1004.99	797.164
OFUSG23172.1	233.092	282.846	206.766	241.302	168.773	213.227	149.301	277.864	211.117	334.499	277.312	359.142	371.839	383.929	1048.54	576.772	831.909	766.741	1137.77	729.625	944.851	800.993	801.586	987.959	974.56
OFUSG23173.1	0	0	0	1.36731	0	0	0	0	0	0	6.43328	0	13.5592	3.21886	107.165	138.682	378.662	618.439	324.453	843.286	517.903	704.674	393.57	317.933	697.708
OFUSG23174.1	0	0	1.39961	0	0	1.16142	0	0	0	4.09449	0	0	0	3.2229	9.45591	11.4743	2.27863	5.28615	7.91734	4.56565	12.8789	5.77131	243.142	213.599	538.583
OFUSG23175.1	0	2.4377	0	5.45291	6.87239	1.16124	0	4.62783	4.00815	1.36489	52.6299	20.6949	224.015	84.9389	250.001	90.7733	117.266	23.26	31.6794	51.3269	28.6754	24.9957	538.541	261.615	788.044
OFUSG23176.1	442.94	359.066	543.693	289.106	386.296	225.426	410.676	261.068	216.42	126.91	300.278	310.049	733.771	818.553	395.185	1487.3	371.14	560.251	251.507	576.629	415.181	555.979	515.42	567.066	544.521
OFUSG23176.2	0	0	0	0	0	0	0	0	0	0	41.2382	0	0	0	57.4662	14.5918	19.4128	75.0526	0	40.0424	24.1736	46.2502	138.789	105.131	200.441
OFUSG23176.3	76.7461	52.3624	34.9115	27.3574	62.9338	70.8666	0	71.6572	102.87	110.542	41.186	77.1988	237.842	115.846	583.624	295.064	505.385	455.629	392.466	229.732	336.483	319.664	277.725	228.903	279.668
OFUSG23177.1	580.054	976.236	581.356	1107.43	589.107	1227.87	838.496	1501.43	1064.9	1466.1	973.46	1426.41	1170.33	1534.69	1597.49	1414.02	3845.79	3235.7	13416.2	10566.3	39893.7	27379.3	13255.4	14558.5	5806.81
OFUSG23178.1	1780.2	2957.51	2031.35	3088.08	2053.21	3339.21	2106.5	3438.97	3098.46	3943.65	3193.12	3609.94	3001.91	3498.19	4838.89	3451.06	6440.46	4824.91	8934.74	7093.9	7260.62	6650.74	5155.45	5181.05	7147.79
OFUSG23179.1	2016.49	2320.79	1914.37	1739.73	2040.47	1691.98	1921.39	1677.01	995.251	1181.74	1106.23	1251.42	1193.26	1366.57	561.055	955.636	587.17	810.76	427.021	821.748	813.962	861.649	1105.57	1198.77	929.671
OFUSG23180.1	954.482	1315.4	1001.99	1335.45	1085.98	1397.46	1147.13	1614.95	1221.09	1484.85	1304.36	1379.78	1510.13	1782.56	565.618	1231.53	491.486	646.99	416.284	612.354	448.219	687.251	957.201	1027.01	810.32
OFUSG23181.1	6.37589	28.4809	4.36292	34.2613	18.8687	30.1454	14.2923	18.6526	13.4429	25.8152	2.50451	13.2164	5.11181	5.52432	1.27555	2.09986	2.23535	4.25846	3.20968	1.11113	3.05086	0.947301	13.6935	16.8675	145.01
OFUSG23182.1	735.804	938.188	703.317	894.967	754.884	953.74	708.089	1061.71	851.177	931.334	750.665	983.7	605.914	910.185	181.993	220.06	296.807	223.292	231.177	299.613	282.383	224.516	19.6907	76.3025	21.1067
OFUSG23182.2	55.7965	189.4	166.794	80.7381	89.0757	176.037	113.461	165.94	137.648	148.905	144.187	173.652	124.612	187.623	150.097	132.034	58.1149	136.894	108.572	130.996	114.533	143.042	75.3185	109.65	33.4117
OFUSG23183.1	1371.14	1789.72	1396.42	1798.61	1370	1830.44	1421.08	1865.82	1588.64	2241.4	1454.25	2251.36	1330.99	1868.85	1508.4	1130.78	1590.57	1664.33	2032.53	1699.3	4089.7	3686.8	1565.32	2526.22	384.951
OFUSG23184.1	4346.92	2770.17	4416.28	3089.8	4238.3	3068.8	4472.8	2950.76	5035.4	3488.4	4200.26	3187.46	4470.92	3219.99	4301.13	2835.74	3705.73	2595.42	4676.53	2626.56	3618.36	3149.42	2606.25	2412.07	2298.85
OFUSG23184.2	124.7	0	190.188	0	106.917	0	98.1799	0	62.7922	0	426.84	0	296.115	0	128.621	0	0	0	0	0	27.152	15.3959	0	4.06405	0
OFUSG23185.1	159.747	117.262	131.405	146.027	136.214	114.837	123.693	127.576	150.988	177.479	114.792	112.135	122.592	89.7433	175.92	122.277	268.5	266.496	890.517	651.446	1027.49	928.111	1347.44	796.263	1053.52
OFUSG23186.1	0	1.21804	0	4.0998	0	1.16161	0	5.78045	0	0	10.2891	5.15398	14.5996	9.66008	3.53666	17.7282	3.42058	3.17154	0	5.71152	0	1.92489	0	7.27216	531.052
OFUSG23187.1	527.618	362.915	463.775	366.473	505.057	303.204	441.706	346.762	227.116	232.005	199.445	261.575	254.504	352.98	753.549	1410.77	1188.51	1488.48	677.378	1213.58	690.436	1073.42	307.236	410.406	443.309
OFUSG23188.1	1237.73	1062.41	1021.22	1020.04	894.684	808.808	695.11	781.898	474.247	585.41	377.786	459.499	402.982	339.488	662.886	863.919	1190.37	1240.98	893.567	1576.02	1183.19	1463.1	1231.49	1236.95	1427.98
OFUSG23189.1	47.8532	92.2173	37.4982	71.5357	22.8811	75.1566	45.2533	69.9329	49.4848	102.377	55.2738	81.0242	46.4094	69.0349	71.4642	93.2905	81.8223	172.735	170.815	151.437	232.777	167.914	306.7	230.369	445.882
OFUSG23190.1	679.546	1513.44	1552.1	1467.07	1194.96	1445.3	1205.71	1601.65	1009.98	1012.6	1026.18	1475.97	788.765	1451.89	205.714	381.564	197.42	179.711	0	146.34	180.93	127.123	287.106	240.348	330.31
OFUSG23190.2	254.228	0	0	0	0	0	0	0	0	244.281	0	0	163.798	0	125.809	0	7.98752	0	132.919	0	0	19.2601	96.6454	0	15.1734
OFUSG23190.3	196.642	180.296	88.1083	36.8782	244.014	123.122	231.428	137.597	307.282	275.688	222.407	76.3427	154.31	98.7844	81.4327	76.1355	287.236	169.152	239.056	262.644	218.671	180.895	155.337	108.483	277.715
OFUSG23191.1	57.5122	72.0542	200.496	132.6	259.666	227.377	118.054	134.507	284.604	170.65	504.088	170.633	286.813	99.4262	103.473	26.1239	55.5364	0	0	0	0	0	619.386	224.229	385.524
OFUSG23191.2	41.5392	73.2603	125.562	94.7897	19.4192	97.4577	132.086	92.7417	80.1695	96.9272	83.0027	119.191	92.5131	61.5676	55.2555	32.3886	37.4199	33.8395	85.6849	7.95176	26.0945	7.66769	29.7229	12.7308	0
OFUSG23191.3	5056.81	4909.01	4393.82	4779.84	5127.25	4566.91	5506.27	4468.32	3897.56	4223.78	3668.9	4063.92	3590.99	4226.16	946.757	2092.51	651.081	803.676	206.251	423.847	350.53	354.713	1101.19	1107.86	314.103
OFUSG23191.4	378.663	787.432	428.641	746.553	138.601	756.516	229.015	798.604	236.499	659.367	302.775	570.362	381.563	484.791	410.333	466.969	117.97	85.6548	163.412	96.5904	107.177	24.9264	82.2616	24.7591	54.4386
OFUSG23192.1	324.527	253.423	421.173	290.785	430.742	268.297	371.727	319.181	495.663	253.856	483.196	306.637	556.67	424.274	726.544	364.028	504.793	346.768	546.259	372.158	483.47	416.544	798.421	491.615	631.237
OFUSG23193.1	4.79284	3.66339	9.87965	2.7072	1.38784	0	7.02642	1.15941	4.00849	0	0	0	2.07865	2.16085	2.40438	5.22437	7.93566	17.9774	4.76076	12.4926	18.8584	3.83315	44.544	20.9606	154.584
OFUSG23194.1	46.3417	30.5045	42.2141	35.2984	34.5553	35.9791	29.4926	37.0684	21.378	43.6822	47.343	29.1581	214.327	59.3024	29501.1	14696.8	30450.4	19765.1	16067.8	11270.6	9085.58	7041.44	6008.07	4531.52	5731.19
OFUSG23195.1	0	2.44036	0	0	0	0	0	0	0	0	6.3977	3.12409	81.153	24.7992	850.739	497.063	589.428	483.235	277.496	200.244	51.9671	91.1607	90.1992	33.4964	209.943
OFUSG23195.2	14.3865	0	7.0058	6.81673	16.4917	0	5.61261	5.78463	12.0244	6.82441	5.13498	11.3806	19.7973	6.45067	206.125	108.509	109.303	78.2379	93.452	77.5647	41.5733	36.5337	8.14082	15.341	124.308
OFUSG23196.1	2970.61	1125.34	2867.03	992.563	2823.05	967.673	2894.35	1035.73	2585.13	1004.45	2158.83	1310.33	2565.73	1905.71	4680.94	4321.13	3808.05	3941.11	3898.3	2629.1	2357.37	1690.37	880.489	1011.96	598.113
OFUSG23197.1	0	0	0	0	0	0	0	0	0	0	0	0	0	0	0	0	0	0	0	0	0	0	0	0	0
OFUSG23197.2	394.913	561.427	537.828	668.655	484.546	456.547	351.965	505.122	562.447	664.626	572.588	656.028	454.765	672.715	217.837	474.432	270.319	210.375	128.196	215.971	121.26	111.673	157.108	191.002	117.596
OFUSG23197.3	812.2	2131.33	924.94	2104.07	996.693	2150.26	964.783	2204.38	884.421	2043.02	1006.08	1920.17	943.896	1842.4	1632.56	2026.05	1981	2235.9	1691.95	1894.42	1182.97	1199.43	661.988	714.687	784.201
OFUSG23198.1	1.59858	13.4046	7.00102	8.18559	5.49221	5.80679	11.2236	13.8803	6.68017	10.9188	2.56884	7.23467	13.5487	8.59689	10.647	25.037	19.3635	26.4311	22.1711	14.8346	12.8878	22.1192	25.8194	32.1938	39.254
OFUSG23199.1	311.398	1521.9	320.23	1463.24	357.157	1196.4	271.423	1403.23	346.105	1454.35	320.661	1278.28	258.476	1090.73	342.856	443.393	275.966	338.425	336.779	286.74	294.792	418.921	1688.96	743.013	2123.76
OFUSG23200.1	6607.98	5241.67	6120.32	5332.61	6162.58	5454.14	6477.05	5769.1	7234.33	6696.76	7108.86	5739.85	6840.15	5614.71	5699.57	4570.23	2424.83	2154.49	1998.94	1770	1602.18	1479.63	1091.62	1470.16	1210.32
OFUSG23201.1	11.176	48.9358	14.2238	33.5997	0	38.2371	9.85334	32.5389	8.01859	35.504	3.80556	33.8685	31.1046	28.2321	57.3788	62.7887	55.3099	88.8275	20.6772	38.4523	24.9575	48.6823	9.51688	14.3385	28.5303
OFUSG23202.1	52.6872	77.1413	25.6702	33.5081	14.0698	67.2148	25.3558	41.8552	34.7428	45.0578	48.1116	19.1324	58.0012	34.808	112.889	101.548	72.1378	130.077	55.6905	127.617	56.0386	101.062	43.044	52.0744	77.4936
OFUSG23203.1	724.176	921.165	737.616	768.38	704.002	923.326	841.698	1059.4	907.161	936.274	1104.94	1227.09	1041.31	1484.71	443.273	1365.45	443.185	529.672	311.946	430.305	369.213	417.453	561.738	729.665	581.01
OFUSG23204.1	4.79606	3.65485	1.39884	10.9246	4.11376	5.80751	1.40266	5.78176	4.00804	1.3648	3.85615	4.12795	36.4895	9.66507	629.303	300.383	1041.67	454.6	1472.41	703.342	2686.42	1412.39	3739.75	2109.53	6954.83
OFUSG23205.1	2983.68	2963.3	3203.6	3159.64	2972.35	3589.01	3283.23	3425.97	3900.97	4313.73	4172.75	4153.17	4279.24	4073.76	5421.24	5015.22	3631.88	4147.05	2485.59	2169.24	1650.25	1603.73	2296.26	2403.72	1863.12
OFUSG23206.1	162.978	136.708	115.541	16.2699	41.5418	73.1057	132.052	78.8014	300.632	92.8284	221.13	160.702	255.823	104.683	998.043	322.76	778.466	204.087	501.253	98.9041	99.823	146.728	121.574	109.121	204.219
OFUSG23206.2	699.853	980.118	790.374	1091.57	787.782	984.041	678.503	958.331	606.608	1008.82	630.215	654.165	547.028	651.791	585.744	339.465	398.339	583.709	280.757	416.109	326.893	242.641	339.026	321.598	238.483
OFUSG23207.1	676.26	428.8	661.445	546.399	826.52	500.626	779.825	585.06	714.762	402.612	622.274	520.907	553.657	583.003	342.184	587.17	308.911	451.423	261.213	443.096	228.638	393.561	442.437	384.625	505.849
OFUSG23207.2	1139.89	650.51	1020.83	666.607	992.373	530.827	1311.4	464.811	782.899	539.091	847.27	386.812	825.794	554.013	528.615	543.367	416.06	311.873	299.207	274.08	304.375	188.602	254.184	263.19	173.587
OFUSG23208.1	191.526	246.695	271.202	314.246	244.141	281.063	238.593	310.383	280.73	367.291	244.549	358.549	183.96	376.856	282.014	366.879	369.608	524.938	551.342	549.809	625.892	621.521	559.066	492.575	597.147
OFUSG23209.1	1208.86	484.49	1050.19	494.425	992.921	462.449	1098.98	437.864	865.687	358.903	901.83	388.325	2310.58	814.503	1402.51	1256.03	1084.6	783.307	1186.49	773.22	2048.87	1475.91	2820.9	1811.16	3956.96
OFUSG23210.1	31.9768	14.6141	19.5571	5.46966	30.1124	19.7489	32.2516	18.4941	41.4153	27.2947	87.4976	78.2684	519.436	337.963	1311.69	1185.55	435.708	614.209	136.109	126.841	68.4747	45.2469	70.0179	35.4129	210.485
OFUSG23211.1	111.784	30.5556	67.981	36.4299	90.6274	48.6965	70.3146	49.9045	65.4761	32.7722	44.5538	26.2863	83.0532	38.9843	83.5167	52.2801	96.1658	37.0169	128.655	48.7447	125.412	87.0583	139.274	111.874	174.679
OFUSG23212.1	2107.36	2524.15	2120.59	2175.56	2461.63	2380.51	2902.25	2217.71	2181.63	2382.77	2730.49	2683.23	2578.97	2468.74	977.216	1510.68	875.167	1193.5	694.672	1073.42	823.697	939.861	740.199	678.8	841.384
OFUSG23212.2	6269.04	4898.2	6677.58	5324.52	7072.65	5131.2	7681.56	6289.21	8149.48	5594.05	8066.28	6076.43	7436.82	6379.62	1475.46	2531.7	887.366	1079.36	489.048	894.727	576.362	619.007	555.828	480.943	283.014
OFUSG23213.1	1.59803	1.22008	2.81339	6.79025	5.52652	3.48199	0	13.8994	1.33612	13.6506	3.83955	5.20432	1.04054	8.62398	41.7936	13.5744	18.1746	26.435	31.7113	34.1389	246.718	192.904	2900.52	6159.56	3201.61
OFUSG23214.1	0	0	0	0	0	0	0	0	0	0	0	0	0	0	0	1.05124	5.56568	2.1302	6.39959	1.11135	4.58022	0.94649	0	0.339574	10.6311
OFUSG23215.1	0	0	0	0	0	0	0	0	0	0	0	0	0	0	3.53203	1.04269	0	0	0	5.71374	0	0	31.7678	76.7552	429.788
OFUSG23216.1	0	0	0	0	0	0	0	0	0	0	0	0	4.17109	2.14691	0	0	4.56035	29.6012	7.91493	36.5503	65.7026	53.8931	70.4073	112.872	270.404
OFUSG23216.2	0	0	0	1.36594	0	0	0	0	0	0	0	4.12625	0	0	0	8.34351	0	10.572	23.7469	28.5493	14.2908	5.77342	0	0.4926	30.6185
OFUSG23216.3	0	0	0	0	0	1.16135	0	0	0	1.36485	1.28436	0	0	0	3.54946	2.08644	6.8339	0	74.4327	93.5685	67.3098	42.3138	31.0807	0	31.7157
OFUSG23217.1	0	18.2933	0	8.16167	0	3.48275	0	8.10398	0	1.36499	0	11.4204	0	7.53747	0	3.13151	0	6.34408	0	0	0	0	0	1.58901	0
OFUSG23218.1	226.937	296.404	258.578	292.264	169.715	293.686	195.16	328.856	240.499	279.828	146.013	288.925	158.216	245.619	64.3533	91.8702	46.5995	120.54	90.3541	84.2591	164.215	114.257	295.483	284.702	216.659
OFUSG23218.2	39.9471	72.0069	19.717	58.3282	59.5046	67.3079	64.6145	78.7903	18.7059	81.9063	69.049	58.3938	79.0482	85.2299	171.165	201.575	230.428	207.257	279.144	186.494	156.122	221.578	53.3095	133.051	171.576
OFUSG23219.1	473.335	1094.12	475.186	1059.57	398.36	1246.88	595.637	1140.01	614.52	1372.79	742.554	1325.6	631.57	1040.04	1046.32	1275.62	1783.04	1587.7	1423.46	1651.35	2118.57	1794.49	1798.99	2250.36	626.83
OFUSG23219.2	0	0	0	0	23.1928	0	0	0	0	0	0	25.6509	0	0	0	12.5061	137.068	19.0271	646.889	596.218	880.985	1054.33	1696.04	1186.73	1485.33
OFUSG23220.1	0	0	0	0	5.83541	0	1.42749	0	0	0	0	1.10133	0	0	0	1.04872	1.11871	0	3.2201	0	0	0	6.92571	0.336262	1.42876
OFUSG23221.1	377.391	199.59	303.761	200.142	256.452	218.467	311.127	198.659	333.978	266.097	274.606	170.297	334.063	142.449	1283.97	112.552	1108.03	167.015	1126.1	205.999	764.35	227.451	1841.05	153.821	1037.95
OFUSG23222.1	7.9897	7.32185	8.44623	1.35709	9.68074	3.48166	15.4498	3.47557	6.68065	9.5556	7.67485	3.12602	3.12083	1.07852	17.9375	12.532	131.71	96.2252	302.899	376.504	304.786	300.296	968.127	634.153	1483.72
OFUSG23223.1	41.5652	32.8957	71.3576	27.3052	67.2127	18.5835	37.8736	31.2237	38.7445	17.7426	46.2654	15.4854	74.0156	30.0739	48.4309	34.4206	1642.05	948.324	1051.34	1416.76	1527.51	1461.31	659.339	731.098	259.954
OFUSG23224.1	0	186.195	32.043	156.3	330.042	313.763	155.558	179.015	40.0772	102.344	233.38	184.614	31.3201	119.944	228.37	343.899	503.801	457.703	474.458	258.668	208.792	113.734	207.75	166.016	25.8733
OFUSG23224.2	654.042	607.275	551.738	707.411	340.986	503.178	510.127	624.836	634.556	779.183	482.205	481.077	638.914	411.256	475.549	139.646	410.106	266.377	420.694	429.186	377.859	309.384	403.917	339.178	596.989
OFUSG23225.1	19.1751	6.10174	26.7496	2.71386	29.0469	10.4448	19.6639	9.26851	16.0336	2.73018	17.9063	4.16879	34.3277	9.70748	17.9419	12.5323	6.81208	5.28712	15.8591	7.96175	27.4505	14.3904	18.958	25.5554	28.3898
OFUSG23226.1	1841.92	368.963	1688.16	347.472	1666.16	349.69	1877.43	387.169	1306.58	274.307	1215.08	353.005	1339.47	592.066	1271.73	1530.55	1132.9	891.17	645.653	782.962	544.563	447.742	620.701	701.766	722.468
OFUSG23227.1	1.59692	3.66723	0	14.8347	2.79029	3.47791	0	5.80325	4.00893	10.9247	8.90725	0	17.6469	1.08315	58.1523	21.9605	26.0131	32.7849	19.063	39.6675	23.3499	31.5625	23.4945	10.5887	42.4713
OFUSG23228.1	2994.52	3064.5	2714.21	3151.69	2817.42	2957.5	2999.73	3092.45	2431.5	2928.77	2643.2	2731.19	2852.23	2420.22	1727.9	1477.67	976.062	875.343	508.104	760.82	609.637	598.666	435.827	432.216	46.1891
OFUSG23229.1	220.533	176.898	195.473	161.655	171.254	182.231	202.209	145.93	136.284	188.376	142.096	165.422	293.462	161.667	439.165	238.06	424.905	335.192	513.683	478.03	483.103	436.731	679.866	625.169	708.242
OFUSG23230.1	0	12.1891	0	29.9857	0	11.6122	0	9.25615	1.33605	13.649	3.85044	13.4553	1.04187	25.8074	1.18526	30.2589	4.55355	32.7756	0	19.3881	2.86837	24.0324	56.951	12.5123	167.356
OFUSG23231.1	0	0	0	0	0	2.32296	0	1.17907	4.10459	0	0	2.14439	2.0286	2.15706	0	2.08456	0	5.32919	1.62333	6.57948	1.508	1.9268	20.8032	4.59315	51.854
OFUSG23232.1	0	2.49264	0	0	0	1.15731	0	0	0	2.73111	0	0	0	2.18016	0	0	0	2.142	0	6.62315	6.09496	1.90693	11.1258	2.57259	33.2392
OFUSG23233.1	4.78192	1.2383	0	0	0	2.31888	0	4.66316	0	5.43479	1.25226	8.81096	4.08944	0	0	5.24966	0	0	1.60484	0	1.52543	6.63111	13.6935	5.39759	28.8587
OFUSG23234.1	0	0	0	4.05686	0	0	2.91677	0	0	0	0	6.45491	0	5.35345	8.19182	3.14535	3.3667	1.06187	1.61157	3.28345	0	1.92427	21.2826	4.91785	34.7839
OFUSG23235.1	15.9903	69.3843	9.76138	86.2964	6.82763	89.4702	14.0171	77.4029	5.34373	79.1492	15.4616	110.927	113.76	108.233	119.679	136.544	58.2306	93.0238	128.136	114.391	65.4355	100.198	493.304	108.676	1062.7
OFUSG23236.1	221.835	201.168	315.339	182.579	326.037	149.255	304.757	140.632	285.972	111.976	258.522	206.847	297.743	262.206	436.486	575.318	530.309	550.175	483.135	594.209	738.085	728.315	535.803	757.912	708.265
OFUSG23237.1	0	0	0	0	0	0	0	1.16045	0	0	0	0	1.03827	0	0	0	0	3.17283	0	0	0	0	721.386	345.086	1460.3
OFUSG23238.1	0	0	0	0	0	0	0	0	0	0	0	0	6.25491	0	1.18116	7.30128	4.55819	3.17165	0	4.56661	4.29052	43.2916	1071.19	522.457	1769.58
OFUSG23239.1	1578.28	970.079	1360.58	1166.05	1244.83	1009.77	1258.65	902.177	1237.06	1093.06	1286.2	827.442	2303.63	1311.37	6326.08	4250.31	5767.04	5392.14	4674.19	4002.15	3602.79	4056.68	7137.98	4697.9	7947.71
OFUSG23240.1	0	4.87805	0	12.244	0	2.32187	0	2.31534	0	12.2848	0	6.22812	2.08237	11.8436	28.555	0	112.574	22.2042	347.077	205.053	371.159	220.912	354.754	232.903	261.965
OFUSG23240.2	8057.93	5142.44	7113.53	5765.96	7146.72	5644.74	7397.7	5901.79	8532.03	6778.05	7982.54	5695.97	7274.54	5103.08	13225.1	8350.25	8750.13	7960.22	5949.52	4924.85	2984.09	3241.63	2794.24	2751.08	2738.23
OFUSG23241.1	47.9687	73.0496	44.6542	90.3444	24.6022	90.6245	53.273	75.108	68.1335	92.7981	43.7847	44.2115	30.2593	53.6059	12.9244	12.5097	4.56526	7.39981	3.16443	4.57377	0	0	2.7391	5.934	38.5642
OFUSG23242.1	92.6999	253.642	119.327	201.394	89.5608	107.97	134.757	98.3948	32.0661	36.8542	44.8648	53.957	45.816	69.9733	2.37842	55.3192	10.2355	16.9173	9.50836	92.2874	37.3889	75.8868	25.6671	79.3801	37.2473
OFUSG23242.2	583.474	630.043	491.55	458.32	472.432	455.243	325.495	375.943	220.446	237.485	183.649	238.803	252.2	245.038	92.3038	182.567	111.614	218.851	140.951	539.699	489.863	620.255	270.835	457.464	343.643
OFUSG23243.1	5545.19	6159.27	5266.32	5871.11	6179.11	5903.38	7099.3	6495.08	5386.55	4826.86	5859.49	5918.03	6898.12	6500.18	3033.6	6715.58	3023.37	3371.14	1746.76	3207.39	1479.59	2028.42	1497.49	2001.55	2154.08
OFUSG23244.1	0	0	16.7513	0	0	0	0	0	0	0	34.7607	0	0	32.1713	0	47.9573	0	0	0	18.2912	0	0	0	18.0378	0
OFUSG23244.2	45790.2	36505.2	42455.4	41733.3	46361.4	41686	51057.8	43265.4	53748.2	46752.9	53185.9	46041.1	55683	45250.8	56276.4	51402.7	51246.9	48489.3	59283.1	52383.8	47248.5	44757.8	45148.5	46861.2	56200
OFUSG23245.1	2296.13	1067.69	2151.4	1029.56	2806.72	881.865	3699.53	1105.76	2802.82	1559.82	3902.51	1546.99	3172.2	2106.46	4696.96	1879.51	3262.21	2611.06	1840.03	1406.58	968.11	1044.14	1449.22	1007.36	1788.46
OFUSG23245.2	5022.36	1078.66	4946.26	858.373	4655.9	1408.19	4959.87	1299.9	6110.63	1295.07	5235.32	1376.48	5735.94	1017.36	5160.3	2326.74	4033.69	2003.23	2681.77	1606.65	2061.69	878.443	1627.3	1014.07	1325.13
OFUSG23245.3	4096.66	3011.69	4357.3	2995.08	4391.43	3156.94	4817.91	3303.12	5001.75	2599.66	4627.4	4208.37	5926.57	4457.5	3096.57	7471.7	2581.23	3593.07	1415.9	2694.71	1519.77	1986.44	1247.82	1671.09	1207.4
OFUSG23246.1	1.59676	3.68275	0	3.98894	12.8091	0	9.88797	0	0	0	3.77632	0	8.25934	1.09341	0	1.04869	1.12272	1.05893	3.19072	3.36934	1.4949	0	0.800806	1.9933	5.79493
OFUSG23247.1	345.429	290.796	342.472	316.94	352.883	259.167	330.684	289.825	414.124	316.575	365.101	305.302	472.005	254.754	3015.97	2672.62	6303.05	7092.6	6174.65	6707.65	6911.86	7313.09	14189	10351.4	21027.2
OFUSG23248.1	909.395	557.331	901.574	583.576	1013.19	589.747	963.022	563.801	974.011	651.098	1093.13	606.293	797.521	532.996	213.014	222.336	151.228	123.709	164.826	140.112	191.364	189.208	114.57	189.469	83.4954
OFUSG23249.1	3849.46	3063.15	4225.16	2618.2	4149.12	2303.64	4131.54	2505.15	1971.73	1106.62	1333.37	1194.38	421.977	468.617	116.787	192.735	140.631	174.403	93.2749	210.771	272.094	593.128	178.768	303.53	142.061
OFUSG23250.1	95.9371	160.711	73.9625	161.516	88.8476	196.352	68.695	171.018	81.4931	300.23	112.033	155.267	74.0818	126.515	121.032	125.098	94.7261	131.083	110.757	85.7554	82.6047	111.723	57.1717	72.8082	84.9105
OFUSG23251.1	142.254	26.8225	99.6018	28.5964	92.2276	13.9329	150.176	15.0454	112.23	16.3793	125.691	30.0585	84.364	39.8116	37.9998	19.8285	37.5461	20.0889	99.8191	30.7757	70.3817	34.5924	68.8391	56.5797	84.8814
OFUSG23252.1	466.866	258.171	354.765	269.423	421.484	243.962	503.389	233.477	570.461	384.853	467.14	176.061	512.163	190.955	1155.9	503.609	1176.07	757.978	1182.2	549.698	733.062	461.166	432.56	294.368	250.64
OFUSG23249.2	5771.56	3743.8	5309.45	3781.51	4946.85	3497.04	4933.58	3102.59	3991.62	2715.45	2376.47	1508.98	977.443	635.793	204.631	232.354	225.156	286.452	384.231	415.662	1103.65	1557.14	1550.84	1547.74	1616.68
OFUSG23253.1	38.365	18.2805	30.8143	36.8236	28.8464	29.0328	35.0761	23.136	22.7127	35.4865	8.98874	16.5444	27.0944	7.52391	2.36751	12.5193	11.3881	6.34354	22.1729	11.4091	12.8944	12.5004	4.9225	12.4036	27.9332
OFUSG23254.1	249.418	317.862	268.227	324.058	254.607	372.903	186.501	339.835	276.548	350.737	285.641	382.107	323.337	394.843	147.2	184.561	125.461	107.83	94.9614	125.694	126.976	99.1556	113.38	177.293	84.302
OFUSG23255.1	4142.86	4530.45	4408.8	4808.15	4680.72	5491.99	5362.51	5733.86	7679.07	6954.44	8150.83	6981.71	9582.37	8005.17	10723.1	6623.01	6576.87	4865.93	4761.06	3464.35	3247.64	2088.96	2263.34	3864.95	3311.29
OFUSG23256.1	139.096	171.729	134.146	116.196	80.7888	61.5677	74.3238	87.8548	76.1512	57.3195	1007.28	448.19	4297.94	2321.16	2126.6	4093.91	1647.87	1743.27	956.007	1431.56	882.043	838.4	768.981	682.102	799.324
OFUSG23256.2	271.836	327.444	244.032	291.767	270.37	306.755	238.29	279.574	277.874	255.188	2299.93	1036.32	10480.6	4658.27	10138.5	9360.03	7243.48	6621.6	5430.73	4523.05	2877.68	2890.36	2796.15	2129.51	2996.47
OFUSG23257.1	956.162	820.64	843.039	739.016	935.168	743.565	797.733	911.758	535.719	566.346	581.977	890.707	792.941	967.2	362.047	1170.75	361.748	668.103	245.258	641.384	396.044	4631.35	668.848	1381.69	3881.35
OFUSG23257.2	772.273	545.502	1048.44	410.476	873.899	439.156	1193.15	503.869	766.843	342.54	845.785	696.547	893.036	833.289	196.391	296.09	150.614	94.0849	71.2082	213.767	240.845	1614.89	755.391	867.652	4443.09
OFUSG23258.1	838.996	895.428	974.371	771.74	865.718	762.604	1006.8	923.018	1014.11	838.133	1015.3	869.519	979.31	1056.09	811.196	1012.76	805.591	641.832	556.463	659.072	526.206	506.842	269.571	423.747	457.174
OFUSG23259.1	529.077	241.369	497.749	170.304	569.484	213.653	530.468	208.289	558.474	170.614	531.193	196.778	698.993	285.036	1142.35	733.578	882.037	582.568	819.038	545.014	826.641	737.181	1334.22	1345.81	1226.52
OFUSG23260.1	0	0	0	0	0	0	0	0	0	0	0	0	2.07363	0	12.2096	40.8135	21.442	38.0694	20.6777	53.1537	80.7521	87.818	1085.15	341.588	1464.67
OFUSG23261.1	0	1.21944	0	0	0	0	0	0	0	0	2.56369	0	7.28888	2.15304	68.9755	69.932	109.178	133.224	236.125	184.574	383.961	415.935	3072.22	992.541	4033.85
OFUSG23261.2	0	0	0	0	0	0	0	0	0	0	0	1.04172	15.6051	4.31357	133.886	54.3035	187.365	167.072	223.596	91.0076	147.295	64.2857	299.166	84.7424	507.639
OFUSG23262.1	297.193	424.783	346.659	479.913	350.385	442.109	286.586	425.309	330.028	477.795	361.704	509.318	412.838	518.058	274.43	217.267	297.296	179.767	401.33	261.454	535.374	629.078	565.372	496.542	734.43
OFUSG23263.1	70.3378	226.654	91.0053	181.463	81.0005	177.69	0	182.752	0	128.296	28.2591	226.312	52.1119	194.493	70.9675	182.558	78.5969	297.085	655.615	980.276	372.261	852.103	303.099	548.977	247.469
OFUSG23263.2	306.918	0	333.381	0	332.457	0	378.828	0	219.111	27.2974	209.296	0	201.118	0	110.107	0	141.206	0	605.017	0	590.356	0	563.607	0	598.571
OFUSG23264.1	0	0	0	0	0	0	0	0	0	0	0	0	0	0	3.72005	0	1.12354	0	1.59451	0	1.48807	0	0	5.30009	0.564354
OFUSG23265.1	11.1884	3.65778	8.41846	0	12.3916	0	9.82491	0	1.33608	5.45978	7.69437	2.07353	7.29029	3.22833	58.2068	35.4839	171.785	100.445	432.568	168.679	402.29	227.716	453.286	377.576	374.322
OFUSG23266.1	913.034	331.116	608.123	347.853	643.345	384.596	605.567	418.233	407.461	402.573	284.704	527.071	238.983	498.372	257.067	500.337	679.272	705.084	1763.95	1598.98	1273.58	573.197	676.1	638.449	490.685
OFUSG23267.1	3.1961	0	2.81288	5.43318	4.14387	4.64276	8.42559	3.47465	4.00835	9.55535	8.9602	3.12172	19.7715	19.4015	14.3239	12.5298	6.8162	12.6887	23.7823	13.6571	8.6542	1.9196	692.302	79.4866	5686.83
OFUSG23268.1	0	0	0	0	0	0	1.4043	0	0	0	1.27991	0	1.04056	0	28.6546	20.8834	19.3112	29.6071	42.8095	7.96606	31.7381	3.839	24.0401	15.114	936.435
OFUSG23269.1	103.923	77.9479	93.6219	109.362	80.7877	61.5678	124.808	75.1388	109.551	98.2619	70.7542	86.5456	65.7052	126.627	135.487	147.03	353.525	359.437	506.492	742.636	398.198	395.619	758.93	687.417	227.672
OFUSG23270.1	0	1.22062	0	0	0	0	0	0	0	0	0	1.04357	5.1996	4.31694	0	0	3.4043	1.05745	0	9.09444	2.89358	0	1209.79	146.417	10596.1
OFUSG23271.1	0	0	0	0	0	0	0	0	0	0	0	0	0	0	42.925	13.5724	0	29.6065	0	7.9692	8.6466	0	41.9222	9.03009	22.7926
OFUSG23271.2	1.59804	1.22004	7.03257	4.07468	13.8139	3.48205	4.21284	6.94941	5.34447	0	3.83993	11.4472	5.20292	3.2337	40.5887	46.9871	62.4799	56.0419	117.328	50.0744	51.9295	32.6324	51.6181	61.9256	7679.79
OFUSG23272.1	2245.07	1824.6	2239.17	1794.71	2068.32	1846.38	2249.67	2103.64	2055.99	1873.64	2074.69	1849.34	2057.19	2194.42	873.842	1561.35	1264.07	1442.92	1361.98	2498.54	4243.64	5359.08	7868.58	5949.48	9225.82
OFUSG23272.2	745.148	578.203	762.788	612.288	996.845	511.258	1218.09	547.598	889.731	507.647	961.188	683.03	712.824	395.428	163.095	200.126	172.407	152.221	450.849	331.732	1648.71	963.443	1880.76	1718.13	487.314
OFUSG23273.1	155.026	265.878	257.057	255.674	219.256	249.589	219.008	214.191	231.145	192.465	304.94	254.453	592.361	570.784	1845.51	2694.27	1915.63	2472.09	1212.51	2466.95	1976.34	2258.71	792.072	1708.71	840.167
OFUSG23274.1	976.653	1337.19	877.496	1353.24	822.305	1562.97	847.58	1496.09	1227.84	1755.26	1171.68	1514.6	1280.39	1343.2	903.452	704.323	1091.61	768.645	1530.25	866.681	918.108	866.07	931.568	762.552	987.963
OFUSG23275.1	837.787	851.293	825.667	802.597	934.974	891.012	1029.27	877.338	793.573	971.694	1071.77	978.497	944.967	755.371	316.797	369.124	331.895	392.207	223.162	438.778	295.343	568.932	1077.36	861.854	751.479
OFUSG23275.2	0	129.117	0	69.687	8.22068	58.0796	39.2692	107.521	0	90.0749	51.4398	124.753	91.7645	114.859	0	29.2002	49.0242	30.6584	37.9915	28.5552	8.56966	80.8403	12.2749	55.0822	12.1378
OFUSG23276.1	12.7879	2.43773	2.80272	1.36315	10.9966	6.96741	2.80639	8.09883	12.0245	8.18934	21.8212	5.17415	9.3772	6.4513	66.3583	63.6464	124.093	142.732	310.462	428.85	754.23	707.554	542.204	696.058	765.585
OFUSG23277.1	28.7687	9.75569	33.6951	0	56.4985	4.64383	33.6899	8.1033	16.0331	8.18984	6.40885	14.5287	22.9073	15.072	2.37882	2.08755	6.82334	9.51603	6.33904	7.97506	15.8205	22.0928	290.389	318.575	169.453
OFUSG23278.1	1505.59	495.069	1256.23	551.205	1534.58	516.643	1482.28	512.785	871.126	364.445	516.654	292.537	335.309	250.799	27.3425	19.8307	21.6105	34.8918	34.8624	63.8101	192.643	150.824	348.16	412.558	256.889
OFUSG23278.2	17.562	55.0581	8.53652	32.2485	11.2197	6.95261	18.2987	0	0	5.46171	3.80493	14.8271	16.5856	0	0	19.8846	0	0	6.36286	6.78507	14.6893	0	16.2321	12.8955	12.4379
OFUSG23279.1	402.896	527.382	392.697	507.108	445.085	608.7	430.527	557.202	550.427	633.246	613.579	740.917	764.446	836.02	842.567	659.044	507.445	522.244	457.44	469.543	381.141	467.789	546.486	679.88	505.01
OFUSG23280.1	0	0	1.42939	2.67531	0	0	4.22696	2.32565	0	0	0	0	5.17497	4.35658	3.69552	10.4717	2.25067	6.34802	0	1.12788	7.39771	3.80958	8.11871	8.65107	26.1576
OFUSG23281.1	3801.42	3078.5	4009.82	3212.51	4244.53	3384.79	4442.55	3233.5	4973.55	3536.19	4793.93	4118.42	4736.17	4261.87	3529.98	2564.97	2679.94	2455.6	4294.71	3978.16	4418.93	3796.53	2942.82	5017.72	3576.04
OFUSG23282.1	0	0	0	0	0	0	0	0	0	0	0	0	3.11998	0	2.39543	1.0445	5.67452	19.034	14.2756	7.95861	4.33893	4.79539	124.301	67.4613	327.073
OFUSG23283.1	1.59902	12.173	2.78923	0	2.73141	1.16194	2.80348	12.7083	6.67967	5.45859	1.28837	21.5722	29.2218	9.64516	48.1157	39.609	41.1016	63.4255	118.647	175.008	116.664	131.023	442.11	303.697	927.808
OFUSG23284.1	3112.95	1864.3	2609.53	2039.71	2890.52	2208.73	3033.35	2131.26	3032.99	2368.38	2470.03	2139.11	2199.66	1775.51	538.583	351.893	438.451	232.628	355.17	136.552	261.163	82.5345	191.098	123.814	258.718
OFUSG23285.1	1733.61	3002.35	1523.45	2327.05	1580.5	2408.23	1475.26	2304.3	1047.32	1891.21	1141.01	1789.11	753.073	1241.12	499.884	1155.38	570.515	1034.8	426.855	1035.51	732.711	902.698	682.78	850.003	442.043
OFUSG23286.1	33.5749	57.2437	26.5506	57.4124	42.4502	68.5374	28.0469	73.9838	37.4076	91.4383	30.8736	72.1261	21.9014	62.2424	124.894	305.533	521.15	734.734	542.903	582.669	1003.41	449.515	669.438	574.16	540.942
OFUSG23287.1	94.3262	49.9424	86.6809	21.861	71.2531	34.8474	120.614	24.2795	124.248	23.2012	63.0101	47.4321	52.1376	62.263	23.5879	19.8147	59.2825	71.8888	210.54	177.034	349.97	282.931	141.648	298.291	109.421
OFUSG23288.1	7.99239	13.4077	9.80989	8.17862	2.74929	6.96738	5.61283	6.94193	8.01631	12.284	5.13427	23.8024	10.419	21.5049	10.6655	45.9092	17.0767	57.0929	23.7601	46.7619	25.8117	84.5975	138.676	184.401	244.555
OFUSG23289.1	152.457	178.812	133.891	126.505	132.277	121.615	109.524	174.383	92.5776	81.8239	110.342	88.4821	62.5698	97.1845	12.7297	75.6514	10.0313	30.902	15.9823	33.3546	39.6501	35.0173	30.5331	36.1371	8.66158
OFUSG23290.1	0	0	0	0	0	0	0	0	0	0	0	0	0	0	0	0	0	0	0	0	0	9.7351	6.41855	11.2392	8.03525
OFUSG23291.1	0	0	0	0	0	0	0	0	0	0	0	0	0	1.07661	0	0	0	4.2861	1.62239	2.18948	1.50825	2.89614	2.62978	6.53153	2.68636
OFUSG23292.1	59.1597	23.1351	64.2183	9.57787	64.2765	11.6179	81.3191	12.7123	48.0947	23.1999	59.2183	14.404	62.5962	10.7244	102.309	88.6182	141.487	134.256	148.746	164.613	266.493	312.965	762.25	621.969	906.844
OFUSG23293.1	11.1915	9.74416	1.3977	16.4001	6.8488	4.64648	2.80482	8.0925	9.35195	5.45905	3.85855	7.21498	11.4713	21.4661	27.1115	36.4988	7.9816	26.4295	47.4869	36.5549	64.2524	57.748	418.383	195.011	958.519
OFUSG23294.1	0	1.22078	0	5.42043	0	0	0	2.31805	0	2.73029	0	2.08875	0	8.63683	9.59551	17.7589	11.3443	17.9769	7.93231	11.3646	4.34394	5.75264	11.5406	19.9096	12.492
OFUSG23295.1	0	1.22521	0	0	0	0	0	0	0	0	0	0	3.10563	2.17806	0	12.566	0	15.8689	0	4.51226	2.95815	1.90524	3.08635	4.74178	3.22393
OFUSG23296.1	27.1772	20.7123	22.3874	19.1131	5.48698	10.4532	9.81915	9.25157	32.0644	10.9185	32.128	24.7778	32.3163	30.0746	112.225	91.7888	121.927	54.9754	121.918	44.5226	41.4796	24.0502	654.017	816.195	685.88
OFUSG23296.2	0	0	0	0	0	0	0	0	0	0	0	0	0	0	0	5.21565	4.55707	42.2893	31.6699	13.6964	10.018	12.5041	5.95014	10.2053	19.048
OFUSG23297.1	3.19752	25.5796	2.79587	16.3974	12.3306	20.9087	5.60985	16.1858	10.688	19.1068	11.5742	12.3717	51.0966	30.0559	224.039	276.357	403.601	344.642	106.059	105.085	21.4232	44.2702	543.709	367.232	765.527
OFUSG23298.1	0	0	0	0	0	1.15677	0	0	1.33683	0	0	0	1.03276	0	11.1975	14.6752	7.86058	10.5859	28.699	29.2194	232.854	247.955	1270.29	736.885	1648.83
OFUSG23299.1	1218.65	399.011	1224.27	464.059	1102.6	423.07	1101.18	318.626	1282.43	451.653	1290.78	452.363	1480.06	657.985	2231.75	1332.47	1270.26	1531.58	991.241	947.331	603.698	587.344	1208.31	2415.48	1156.64
OFUSG23300.1	4283.64	2679.61	4023.95	2736.68	4632.62	2896.54	5090.24	2976.47	5846.11	3684.61	6149.77	4240.4	8495.93	5301.16	10318.1	10998.8	6445.48	6672.48	3517.15	3757.63	2451.79	2790.41	2277.03	2646.3	2404.67
OFUSG23301.1	0	0	0	1.36043	5.5133	5.80467	0	0	1.33609	0	0	5.19017	9.37063	8.61357	128.5	347.589	21.6051	54.9818	33.2815	6.83507	10.0704	18.2492	77.6324	134.727	71.1033
OFUSG23302.1	0	0	0	0	0	0	0	0	0	4.09404	0	1.02823	0	4.28858	19.9755	34.4018	17.1193	27.4851	20.569	16.0078	31.332	22.1522	28.0734	24.4761	186.011
OFUSG23303.1	73.54	107.207	60.1463	121.544	54.8455	149.835	72.9371	121.415	58.7845	147.398	51.4178	83.583	33.3625	48.3233	20.0691	63.622	18.2356	60.2608	17.4153	22.8366	27.1617	11.5458	49.7182	22.5281	171.103
OFUSG23304.1	11.1945	3.65014	12.5292	6.86031	2.72489	12.7841	1.4012	2.30935	8.0153	9.55184	3.87039	14.3426	39.6822	13.9149	181.254	179.216	376.016	279.053	1315.56	1304.22	6253.37	6663.32	12082.4	13761.1	5196.9
OFUSG23305.1	0	8.52413	2.79294	6.8393	1.36814	13.941	0	3.46729	1.33597	5.45887	3.86117	3.08799	49.0286	30.0344	129.435	247.104	91.2656	136.372	175.66	217.159	105.509	107.838	194.148	152.476	244.755
OFUSG23306.1	789.777	584.706	562.08	584.727	541.318	626.084	589.059	553.818	782.897	596.409	520.76	458.919	666.297	430.501	1045.14	1024.13	758.09	709.376	362.518	318.644	172.869	103.93	119.634	80.3194	27.2498
OFUSG23307.1	3594.9	2958.09	2883.57	2551.19	3239.27	2411.09	3526.59	2555.79	2769.84	2567.85	2931.85	2293.07	3166.83	2171.36	3573.3	3642.8	2186.93	1992.27	1170.87	1106.79	627.169	358.551	374.994	264.2	86.0407
OFUSG23308.1	927.323	903.582	850.509	820.937	1001.59	785.991	1011.99	845.129	697.805	668.167	863.684	713.067	897.509	749.667	491.063	1415.61	429.542	550.505	175.938	385.188	159.558	112.472	80.3272	101.632	17.9216
OFUSG23309.1	0	2.43623	0	4.09883	0	1.16158	1.4025	2.31235	2.672	0	0	0	7.2992	13.9557	215.84	166.862	225.726	313.985	243.785	251.271	145.708	102.971	53.3495	52.1155	54.5082
OFUSG23310.1	2926.95	3029.6	2746.35	3103.08	2755.09	2991.58	2619.42	3024.93	3122.32	3839.35	3010.21	2699.36	4722.96	3535.96	3109	2200.21	1568.25	1498.13	1442.78	1506.1	995.548	1446.27	3242.07	3047.12	3530.83
OFUSG23311.1	55.9705	17.0364	20.8928	16.4564	44.9917	36.0256	39.2379	32.336	26.718	27.2915	30.9509	21.5307	41.7634	36.4057	79.6	164.646	459.309	461.927	1198.72	1285.5	1368.71	1553.88	3879.54	1987.93	5838.07
OFUSG23312.1	0	15.8315	1.3968	16.4105	1.36857	24.396	2.80443	25.4286	0	9.5531	0	27.8018	0	35.4033	14.1268	19.811	39.9232	96.201	210.489	253.697	175.439	233.946	438.819	228.681	780.522
OFUSG23313.1	0	0	0	0	0	1.15878	0	0	5.34574	5.46214	0	0	0	0	235.459	171.626	226.921	203.015	252.846	188.918	384.448	417.23	1697.11	1065.1	3076.27
OFUSG23314.1	0	2.4335	0	1.3719	0	0	0	0	0	0	0	0	2.08845	2.14093	26.9021	28.1334	17.1424	22.1975	11.0688	14.8847	11.3513	16.3899	137.324	20.6048	496.33
OFUSG23315.1	0	0	0	0	0	0	0	0	0	0	0	0	0	0	0	7.33835	8.94029	15.9292	0	19.0229	1.50661	5.68151	255.166	11.7959	432.804
OFUSG23316.1	0	0	0	0	0	0	0	0	0	0	0	0	0	0	1.19273	6.2644	11.3629	22.205	9.51198	58.0559	2.88292	21.1192	531.671	35.7445	926.899
OFUSG23317.1	9.59227	8.52749	0	10.927	5.48342	2.32307	2.80518	3.46883	12.0241	9.55354	2.57119	8.25317	5.21317	2.14748	69.6299	88.6508	118.542	197.697	175.729	389.4	70.0312	78.9014	2303.69	160.326	4105.55
OFUSG23318.1	482.724	611.952	614.107	636.275	620.356	650.25	750.79	639.904	733.498	578.723	845.565	739.439	1295.91	1216.49	4116.03	4179.18	4123.45	6767.72	3987.44	5389.79	2535.78	4765.3	992.219	1487.34	971.24
OFUSG23319.1	236.105	227.414	251.409	231.686	282.35	272.882	290.201	229.871	342.098	340.08	329.895	239.325	296.782	230.365	281.661	202.131	163.427	220.477	162.884	211.843	114.365	127.131	86.9106	93.2257	104.714
OFUSG23320.1	3.19586	7.32203	0	1.35697	2.76626	5.8027	2.80911	3.47566	5.34453	2.73018	12.7905	3.12645	41.6098	16.1788	17.9408	19.8427	17.0305	40.1821	23.7884	78.4815	62.1218	76.7499	17.4493	20.202	300.953
OFUSG23321.1	923.28	1103.68	1149.46	1093.65	1245.34	1075.16	1204.74	1298.07	969.843	1112.89	823.368	1094.89	695.427	947.8	1539.79	2114.04	2325.4	2762.62	2693.12	3802.02	3483.27	3916.04	2745.83	2938.23	3281.06
OFUSG23322.1	981.837	1360.73	1076.03	1399.21	1026.22	1499	1119.85	1620.6	1247.75	1573.4	1158.75	1646.27	1367.43	1721.52	1438.3	1559.16	1427.62	1215.63	1621.26	1312.44	2072.42	1923.44	1854.37	1385.26	1868.71
OFUSG23323.1	0	0	0	0	0	0	0	0	0	0	0	0	4.15695	0	0	1.04492	0	0	0	0	2.90245	0	0	0	0.583748
OFUSG23324.1	516.563	468.368	407.68	354.176	253.236	310.324	207.353	267.842	191.029	238.791	151.006	170.95	198.446	136.959	3877.1	4045.45	21232.6	16886.6	21120.3	21165	9007.79	10174.3	1930.91	2384.84	873.046
OFUSG23325.1	0	0	2.80293	0	0	0	0	1.157	1.33605	0	0	0	1.04188	1.07527	21.3326	30.2586	109.288	183.966	278.788	354.698	309.759	284.551	392.939	245.607	804.431
OFUSG23326.1	4.79743	18.2539	12.5373	15.0831	4.09087	19.7557	2.80279	10.3941	2.6718	1.36458	1.28949	9.22929	15.6606	20.3462	354.78	316.797	405.578	349.882	433.326	402.905	416.096	478.088	745.253	524.428	832.153
OFUSG23327.1	97.4124	238.32	141.599	206.473	86.4215	192.49	53.4366	163.63	161.685	184.341	337.418	477.215	650.969	971.226	3413.14	4348.46	3526.84	5861.3	3024.02	4512.2	2610.95	3387.89	5284.04	4769.77	4824.47
OFUSG23328.1	97.5487	91.2657	115.604	95.9978	107.704	70.8893	119.114	84.3039	121.567	83.2391	125.096	141.483	183.76	281.604	440.12	1096.25	406.757	968.248	373.214	782.989	310.929	765.379	1514.08	2150.39	1257.31
OFUSG23329.1	11.1853	10.9836	28.1618	18.9941	6.91737	15.0866	14.0461	20.8551	16.0336	8.19058	49.876	30.2309	110.259	70.1168	56.2355	80.4182	14.7582	41.2397	20.6176	15.922	15.8964	28.7788	53.3323	35.1596	34.0559
OFUSG23330.1	0	3.65665	0	5.45232	0	1.16123	0	3.47099	0	2.72978	0	16.5587	0	12.9031	0	25.0415	11.3843	22.2028	34.8483	41.0588	20.0764	32.6851	3.55999	15.8263	38.3832
OFUSG23330.2	0	0	0	0	0	0	0	0	0	0	0	0	2.08343	0	0	0	6.82862	0	0	0	0	3.84447	0	0.98062	0
OFUSG23331.1	3.19641	62.2006	0	80.2398	0	117.249	0	91.4649	0	61.4248	0	74.7758	0	124.924	30.9556	103.344	13.6427	57.0971	0	13.6675	1.43939	0	0	0	0
OFUSG23331.2	0	0	0	0	0	0	0	0	0	0	0	44.6414	11.4526	0	0	0	0	0	7.92433	0	0	7.68357	14.1736	5.74519	39.3846
OFUSG23332.1	0	1.21871	0	0	0	0	0	0	0	0	0	3.10226	6.25248	11.8236	26.0446	20.8657	19.3594	32.775	93.4439	25.0994	57.312	39.4236	440.781	111.502	980.351
OFUSG23333.1	0	0	0	0	0	1.15924	0	1.16128	0	0	0	0	3.11299	1.08385	9.72292	9.4145	4.51954	9.51739	7.94606	2.26497	1.4632	0.955705	0.329751	1.55959	0
OFUSG23333.2	0	3.66734	0	0	1.39591	0	1.40635	0	0	0	0	0	0	0	0	7.32095	14.7002	8.46098	65.1403	24.9291	90.5399	36.3395	163.667	25.7308	26.6193
OFUSG23334.1	22.3902	19.4629	18.0824	20.5982	24.4961	33.7069	5.60374	18.47	20.0379	25.9255	20.6555	24.5556	29.2479	27.8137	10.5066	23.9606	136.073	202.941	697.153	784.758	1235.36	1362.87	542.762	480.326	33.2167
OFUSG23335.1	36.7844	35.2744	59.7976	53.5669	23.1284	31.3831	53.2329	23.086	46.7547	32.7477	20.659	29.6614	45.9644	17.1135	49.0094	32.2932	182.98	274.813	1398.96	1248.9	2100.21	2460.73	1354.75	862.143	44.3117
OFUSG23336.1	1.59898	1.21741	12.5559	1.36918	0	5.80944	5.60739	8.08796	0	2.72933	9.01618	2.05559	0	0	0	5.21209	0	2.11421	53.7918	43.4571	72.6001	86.6932	96.9502	123.679	2.1992
OFUSG23337.1	1.59906	4.86876	2.78832	6.85049	2.7302	0	2.80328	0	6.67963	5.45851	10.3096	5.13368	2.0875	0	2.34556	1.04227	2.28386	5.28539	60.1094	40.0424	105.226	111.771	136.731	183.39	3.80457
OFUSG23338.1	4.79637	1.21799	4.19274	2.73358	2.7392	1.16163	4.20716	4.62416	4.00797	6.82379	3.85881	0	4.17152	3.21972	12.9641	0	1.14029	0	56.983	38.8416	59.9604	77.9628	89.9031	136.356	2.1902
OFUSG23339.1	3.19831	10.9519	12.5355	0	1.36337	9.29694	2.8027	3.46456	6.67949	8.18746	2.57926	0	12.5291	0	0	7.29445	1.14257	10.5704	82.234	76.6957	141.98	170.619	362.947	455.966	6.2211
OFUSG23340.1	0	10.9547	8.36485	1.37011	2.73016	3.48596	1.40164	3.46554	1.33593	2.72926	0	0	0	0	7.03652	1.04227	14.8452	3.17124	63.2728	65.2123	98.1144	88.6467	279.988	427.342	2.00246
OFUSG23341.1	1.59814	2.43956	0	0	0	0	1.40404	1.15796	0	2.73003	0	1.03935	0	0	0	4.17595	3.40965	3.17211	28.5331	15.9406	37.4547	20.1627	106.965	182.75	4.32498
OFUSG23342.1	0	0	0	1.36522	0	0	1.40274	1.15645	0	0	2.57024	0	0	0	2.36263	3.12916	1.1395	11.6294	26.917	43.381	44.3402	77.9225	209.102	306.965	7.94302
OFUSG23343.1	187.121	105.823	148.795	96.1482	100.673	118.559	113.469	55.4059	154.958	128.262	169.149	81.8214	188.038	63.1049	458.565	495.855	1148.21	1412.11	13806.2	13796.6	33229.6	28045.5	93360.3	55219.4	2258.62
OFUSG23344.1	2079.46	1237.5	1934.58	1330.37	2293.4	1510.56	2620.37	1582.1	3153.13	1815.37	3125.52	1764.21	3074.56	1980.94	2788.41	1759.53	2075.24	1769.94	1904.5	1650.46	1324.39	1286.63	714.049	1400.33	753.022
OFUSG23345.1	91.1291	180.277	93.6656	178.997	78.0981	185.854	91.1608	156.079	117.568	225.187	96.4485	127.849	68.823	76.2153	169.812	150.173	206.356	170.207	196.29	206.738	209.962	168.416	159.057	152.55	290.303
OFUSG23346.1	410.95	409.005	432.304	345.174	346.859	291.648	318.191	234.522	125.578	121.453	104.363	133.529	451.904	277.554	878.879	1425.91	3295.1	2374.22	2268.5	2703.01	2059.9	1895.07	2090	1847.14	2176.08
OFUSG23347.1	0	0	0	0	0	0	0	0	0	0	0	0	0	0	0	0	0	0	0	0	0	0	0	0	0
OFUSG23347.2	543.669	170.42	432.31	195.87	363.253	223.093	500.416	259.939	522.35	225.166	608.133	338.967	428.941	281.844	577.332	520.124	763.827	448.206	1031.43	1043.22	1405.55	1205.25	871.461	1319.1	627.947
OFUSG23347.3	81.5503	277.541	228.707	404.066	211.671	278.866	193.438	356.983	303.257	514.471	168.782	379.029	217.08	277.558	302.749	1100.7	691.896	976.751	681.819	841.892	470.889	584.799	368.093	485.905	597.326
OFUSG23347.4	113.53	176.509	96.2297	35.6106	90.1378	207.986	92.5152	137.481	90.8436	87.3374	137.854	330.78	177.417	219.697	698.281	1096.55	1617.79	2537.02	3652.77	3178.72	2384.54	2152.24	969.907	974.185	1261.52
OFUSG23347.5	5791.66	5890.5	6093.05	6573	6555.32	6083.91	7087.19	6453.5	7686.97	7198.51	8114.18	6974.96	8771.77	7088.09	8183.09	8484.66	8085.63	7898.59	7827.55	7096.43	6190.25	5693.74	2694.01	2713.25	3884.76
OFUSG23348.1	25613	20940.6	19896.8	20708.7	19976.9	20522.7	18154.9	20463.6	22149.4	23661.5	18661.3	21284	17841.7	18789.1	25972.7	17918.2	19718.6	21480.4	28551.3	23386.9	27442.6	26876.9	74880.8	62311.4	74449.9
OFUSG23349.1	0	0	2.88594	0	0	0	4.24588	0	1.33658	0	2.51152	3.24406	2.06078	0	0	2.0948	0	2.11911	3.19503	16.822	16.5311	18.0263	58.5799	31.6365	97.9636
OFUSG23350.1	0	0	0	20.5587	0	0	33.6368	0	0	0	0	0	0	0	0	23.9704	0	0	0	0	0	0	25.4113	0	96.1952
OFUSG23350.2	30.3831	8.51914	43.1963	0	28.647	19.755	0	12.705	29.39	15.0106	29.6518	11.2851	91.8665	13.9238	200.336	15.6324	103.948	38.0541	202.445	165.941	339.565	308.405	916.699	385.839	1316.37
OFUSG23351.1	4.79645	10.9612	4.19166	5.46855	16.4295	11.6167	4.20692	11.5595	4.00795	6.82372	7.71916	4.12068	6.25783	13.9496	30.6265	16.684	2.28092	5.28583	0	0	0	1.92523	0	0.370034	0.398456
OFUSG23352.1	6.38576	8.5723	12.844	8.03833	7.0385	4.63541	2.81814	15.1134	4.00945	6.82812	17.7177	15.9586	54.8797	19.5909	137.546	18.8416	70.9889	21.1543	148.01	49.6715	165.314	60.9978	329.24	94.0627	463.065
OFUSG23353.1	21386	19368	18950.7	17898.6	19642.9	16648.1	19310.2	17318.9	16947.9	16100.5	16063.4	15509.7	13149.1	13295.6	2432.29	3329.68	1205.21	1267.48	696.181	748.94	451.461	636.636	495.399	641.331	502.896
OFUSG23354.1	11.1826	0	0	0	4.16801	0	1.40552	1.15968	0	1.36521	0	4.18989	10.3903	7.56708	13.2457	1.04504	0	2.11503	0	1.13514	2.9051	0.957941	1.49878	3.14571	5.44144
OFUSG23355.1	12.7878	0	4.20411	8.17887	2.74918	4.64494	7.01599	3.47093	2.6721	10.9191	2.56719	12.4181	9.37718	11.8274	9.47987	21.9111	6.8308	7.40092	1.58399	7.98389	2.86782	5.76809	0.847712	6.50286	6.92559
OFUSG23356.1	3018.42	1491.01	3366.93	1169.44	3247.96	945.514	2967.74	1076.42	2256.51	642.812	2101.02	1067.4	1833.09	1430	462.421	812.422	678.286	729.463	542.988	793.75	661.486	712.107	357.017	571.709	279.65
OFUSG23357.1	1.5986	0	1.39989	0	0	0	4.20865	0	6.68015	0	7.70784	1.03317	20.8458	0	106.422	23.9927	61.5156	21.1447	38.0053	3.42383	4.29436	0	620.322	135.956	3771.71
OFUSG23358.1	5763.01	4104.33	5358.93	4653.03	5592.52	4480.63	5665.38	3979.57	5323.66	4874.45	4889.45	3628.27	4289.88	3020.32	3699.84	2919.38	3356.21	3212.46	3827.98	3002.1	3015.82	2945.61	3308.77	2788.44	3707.99
OFUSG23359.1	23081.4	18109	20165.4	18895.3	20630.7	19307	21706.7	19616.9	23829.7	20695.9	23461.4	20973.1	23657.7	20523.4	25134.8	20117.7	13340.6	13916.3	8082	7810.77	4532.73	4837.28	2865.96	3345.98	3500.43
OFUSG23360.1	10887.5	12651	11174.7	11529.5	10588.5	10871.3	9442.41	9507.25	4161.26	6645.31	3207.56	3872.81	3049.39	2815.93	1677.66	2585.02	1348.73	1686.99	758.955	1243.62	919.098	891.897	1597.49	1257.18	1497.25
OFUSG23361.1	0	2.4379	1.40173	1.3628	0	1.1612	0	4.62827	0	4.09471	2.56668	2.0705	3.12545	8.60328	104.333	66.7801	303.924	227.316	1446.28	1468.81	946.779	1472.62	3542.54	1309.78	7063.48
OFUSG23362.1	0	0	0	0	0	0	0	0	1.33601	0	1.28566	1.03155	12.5119	1.07369	27.1405	43.8034	26.217	89.8619	26.9131	28.5494	20.0069	55.8098	14394.9	4413.01	31971.2
OFUSG23363.1	0	1.21961	0	0	0	0	0	1.15777	0	0	0	3.11546	1.04108	4.30762	0	7.30711	4.54767	11.6309	20.6043	36.4475	51.8145	31.6919	11.4687	6.59853	5.90502
OFUSG23364.1	0	0	0	0	0	0	0	3.47381	0	8.19009	0	0	17.6953	7.54083	100.101	32.3632	21.5952	14.8031	9.5109	0	20.1661	0	6.73883	42.243	211.361
OFUSG23364.2	0	0	0	0	0	1.16077	0	2.31608	0	2.73006	0	2.0795	0	0	16.6938	0	11.3638	5.28688	41.2172	13.6613	0	4.8001	26.9365	10.1279	20.8266
OFUSG23365.1	0	0	0	0	0	0	0	0	0	0	0	2.06659	2.08452	4.29802	0	12.5181	3.41737	4.22896	25.3374	26.2481	45.8124	41.3559	66.9487	72.8848	14.2789
OFUSG23366.1	2533.99	2978.38	2504.3	3267.78	2676.59	3336	2685.85	3496.38	3222.44	4009.73	3199.04	3700.47	2853.88	3170.33	2394.82	1750	2084.98	1752.83	1598.9	1225.44	1154.44	1124.92	2090.5	1437.88	2361.36
OFUSG23367.1	127.921	141.208	172.941	98.6105	117.458	84.8209	61.6772	55.4552	24.0469	30.0223	34.7847	42.1202	134.627	117.889	136.145	284.562	243.178	195.562	181.928	432.361	618.935	1092.48	1834.76	1178.55	596.798
OFUSG23368.1	9581.95	8265.75	10191.8	8834.42	10668.8	8313.47	11194.8	8427.77	10414.7	8023.81	9816.88	8447.04	8685.89	7510.78	1741.72	2362.52	3256.86	2795.9	3593.3	3829.49	3477.44	4388.24	4646.85	3243.27	5736.48
OFUSG23369.1	5614.63	3336.59	5078.99	3247.36	5400.28	3095.05	5734.51	3263.48	5481.98	3028.89	5343.01	3291.61	5539.08	3769.52	3765.77	2337.1	1657.9	1134.53	599.066	659.584	399.937	423.573	380.736	659.82	476.845
OFUSG23370.1	1475.99	3212.88	1968.79	3284.65	1765.05	3336.29	1830.31	3518.07	1836.87	3707.61	1673.48	3431.38	1284.07	2477.26	1410.38	1826.88	2470.85	2793.8	2764.6	5285.14	5029.03	7004.85	2962.65	4697.4	2136.66
OFUSG23371.1	3281.25	4881.02	3586.01	5040.27	3520.9	5403.18	3344.36	5201.9	3728.57	5807.87	3929.03	4685.46	3936.95	4173.46	1517.78	1482.13	915.794	900.633	779.854	646.373	584.494	479.832	621.971	579.574	661.494
OFUSG23372.1	159.654	89.3164	167.885	118.244	192.138	114.718	156.243	110.412	117.619	113.331	138.246	133.444	189.698	181.363	726.918	560.956	1275.14	1074.08	1514.36	1468.97	2046.22	1910.72	1404.48	1610.63	491.584
OFUSG23373.1	492.459	679.466	442.61	697.72	363.846	722.621	354.73	658.754	444.877	701.46	495.578	756.371	589.419	822.638	1191.59	1023.83	1137.51	901.739	1261.22	944.159	1500.97	994.686	2863.54	1695.38	2538.46
OFUSG23374.1	7.99235	1.2189	4.2045	1.36302	2.74952	1.16122	1.40322	3.47103	1.33605	2.72979	1.28351	10.3499	2.08375	0	0	1.0434	0	1.05728	0	0	2.86825	0	74.4134	14.2303	47.084
OFUSG23375.1	28.778	64.5552	34.9429	95.6662	72.5981	98.7375	22.4386	100.578	38.7438	92.8039	46.3024	71.12	44.8423	34.3459	50.6875	42.7558	84.3764	66.6023	170.953	82.2481	184.193	139.557	134.058	123.76	104.31
OFUSG23376.1	0	1.21795	2.79477	0	0	0	4.20703	0	0	2.7295	0	0	5.21464	0	15.3169	16.6844	11.4038	32.7723	33.2389	30.8473	28.5461	45.2404	86.348	95.8184	659.861
OFUSG23377.1	12861	7042.83	11386.8	6847.8	12977.6	6587.97	13104.1	7194.26	12419.3	6079.9	11252.2	6837.48	10366.7	5530.92	1947.64	1657.91	540.633	433.435	205.748	194.258	139.81	108.784	146.344	289.703	101.448
OFUSG23378.1	810.969	736.543	851.904	724.516	1018.51	778.061	1066.01	790.509	1053.48	819.262	1274.14	1029.48	2157.01	1753.79	838.425	1003.03	527.484	489.639	278.104	304.432	248.224	239.484	150.675	148.834	155.957
OFUSG23379.1	658.912	805.94	820.612	732.608	969.254	765.152	1070.09	839.156	974.978	718.362	1152.03	990.685	1672.47	1484.63	505.351	875.308	366.123	403.151	189.663	256.14	142.186	160.857	91.3065	138.707	124.158
OFUSG23380.1	554.786	803.839	711.25	967.846	727.094	940.941	781.101	1005.71	698.721	914.382	715.258	1128.19	860.424	1098.87	196.753	506.785	390.016	358.38	395.698	349.609	212.659	277.221	79.0152	180.3	87.6418
OFUSG23380.2	67.1496	306.926	150.924	262.449	45.1908	170.762	120.603	219.641	94.8551	225.184	253.414	207.115	338.947	245.755	187.353	482.808	356.93	439.783	158.282	359.877	416.802	542.875	318.57	429.486	292.159
OFUSG23381.1	119.932	65.7221	100.344	46.5996	70.9516	87.1525	70.0766	61.2183	93.5141	96.8873	83.7878	113.906	152.406	64.2711	717.236	424.173	4342.53	2928.07	5709.85	5594.52	3316.99	4038.85	2337.47	1813.87	1964.97
OFUSG23381.2	135.911	242.283	139.548	264.181	192.724	249.797	190.662	261.147	168.33	248.372	271.716	272.478	189.901	306.632	142.176	459.733	618.582	702.983	351.255	1342.38	1398.53	1381.15	803.531	1191.81	809.993
OFUSG23382.1	377.099	495.509	445.055	514.086	373.649	401.525	469.161	472.746	396.833	496.899	442.414	521.399	447.242	464.998	392.629	336.309	417.714	344.724	428.236	338.867	361.412	344.352	333.244	382.834	343.713
OFUSG23383.1	0	2.44673	8.53379	2.68808	9.81085	6.95217	1.40759	5.81037	4.00925	8.19313	5.07421	5.29149	73.6146	13.0296	93.9931	77.4378	5.64397	32.7812	25.4482	39.5839	7.3405	15.2731	2.9538	21.8678	2.10646
OFUSG23384.1	43.1227	72.0926	32.5345	49.9808	26.4481	47.5512	40.7704	46.4045	32.0677	54.615	59.8914	44.0804	471.534	156.904	603.736	516.43	417.776	463.199	250.892	237.07	154.294	172.284	67.5707	70.9629	40.4912
OFUSG23385.1	49.5684	150.961	43.2496	136.914	77.8848	117.35	64.4854	125.942	84.1646	133.737	149.407	118.202	432.009	129.707	903.149	306.473	339.012	355.188	311.679	252.732	227.777	393.967	305.216	136.781	108.552
OFUSG23386.1	278.152	240.066	267.447	231.918	223.816	227.625	133.281	183.915	52.1054	126.931	1130.26	767.943	3518.46	2831.66	8519.29	6431.41	4655.12	5829.65	3051.71	3778.19	1629.67	1993.59	1826.94	2032.16	1678.29
OFUSG23387.1	3.19312	0	0	2.6925	8.39149	15.0705	9.84807	0	12.028	2.7313	7.62289	0	9.33744	14.0954	43.7972	52.3067	66.6512	57.1041	81.0581	133.597	24.8923	42.0417	19.1083	52.9837	62.0789
OFUSG23387.2	4.79339	19.5308	19.7306	25.7553	4.15535	23.2075	7.02432	13.907	4.00844	25.9375	20.448	27.1402	2.07971	24.8254	3.59592	42.8276	63.5403	46.528	818.546	757.032	2133.18	1263.85	954.56	910.299	1058.31
OFUSG23388.1	4.79705	17.0424	9.7627	2.7392	5.46309	11.6193	5.60701	12.7085	5.34374	4.09395	11.595	6.16386	25.0469	17.1474	17.6047	121.955	138.144	236.789	147.124	343.145	186.389	276.493	399.561	259.251	619.017
OFUSG23389.1	1191.2	1215.13	1171.04	1207.06	1292.01	1252.44	1477.7	1489.55	2158.91	1715.42	2212.03	1835.93	2512.37	1981.58	1978.33	2049.6	1077.26	1408.09	610.772	681.399	453.028	483.455	487.648	497.389	362.672
OFUSG23390.1	4790.24	5020.82	5088.63	5027.01	5371.97	4915.94	5257.66	4947.78	5158.58	4677.66	5158.05	4703.34	5706.34	5338.35	6129.92	6081.23	4459.75	3701.66	3888.3	3058	2400.56	2347.37	1352.45	1390.11	1822.55
OFUSG23391.1	0	0	0	0	0	0	0	0	0	0	0	0	0	0	0	0	0	0	0	0	0	0	0	0	0
OFUSG23391.2	0	0	0	61.5674	0	0	0	25.4251	0	0	0	0	0	0	0	0	0	0	0	0	0	0	0	0	0
OFUSG23391.3	545.278	501.485	451.716	341.148	423.192	300.953	232.673	32.3454	213.748	253.821	41.2376	195.086	1228.49	743.591	1568.07	1758.32	1074.55	868.919	669.116	1059.39	851.79	856.585	761.849	482.667	534.618
OFUSG23391.4	0	0	0	0	0	0	28.0335	0	0	0	1.28859	1.0269	1955.92	101.794	0	0	186.123	97.2516	259.427	131.56	329.954	126.219	254.357	186.946	1113.27
OFUSG23391.5	63.9618	166.76	101.784	38.3589	95.5702	122.007	0	301.513	0	28.6573	2110.71	1746.75	5398.1	6689.49	897.362	1500.9	445.327	207.188	495.125	161.304	530.485	270.744	681.948	707.303	323.311
OFUSG23392.1	1293.37	1067.11	1370.34	953.531	1536.39	1089.54	1302.96	1041.76	1136.94	1014.03	1229.18	852.96	1008.28	711.809	395.227	484.956	453.695	416.535	327.697	319.773	332.917	289.647	236.844	325.672	220.946
OFUSG23393.1	5686.09	4186.36	4966.55	3989.55	5393.63	3961.01	5343.51	3917.7	4750.59	4036.63	4519.37	3844.35	4459.36	4113.31	2577.46	3210.46	2741.14	2833.01	2809.62	3592.68	3143.14	3281.27	1899.64	1936.56	2190.44
OFUSG23394.1	2411.12	2424.43	2280.18	2448.74	2325.48	2765	2554.65	2814.19	3310.53	3343.54	3382.68	3197.57	2654.95	2840.18	1222.29	1177.1	1100.96	1080.4	1572.98	1604.8	3034.96	3008.07	670.634	1344.29	552.69
OFUSG23395.1	35.1845	184.899	70.9407	173.019	31.3019	233.623	7.00472	169.695	21.3737	204.675	23.2369	149.387	33.4258	123.025	1813.09	1258.46	658.629	829.732	403.119	611.756	388.195	404.129	11320.6	2319.68	29395
OFUSG23396.1	3.19548	4.88328	0	1.35493	0	1.1603	0	1.15907	5.34461	0	2.5551	1.04459	1.03969	3.2391	1.19976	13.5807	10.209	19.0344	23.7977	18.1819	7.24146	6.71102	1.50485	9.46702	5.26848
OFUSG23397.1	0	0	0	0	0	0	0	0	0	0	0	0	1.01988	2.20432	1.26737	2.09839	0	3.21496	3.23041	2.21376	4.57135	0	4.74863	3.02417	1.77448
OFUSG23398.1	6.3944	0	0	2.72907	6.86341	1.16139	7.01444	3.46986	2.67206	4.09452	19.2693	11.3653	21.8879	36.5318	76.864	19.8201	51.2623	58.1481	167.858	150.646	107.363	703.068	120.829	154.266	255.467
OFUSG23399.1	127.73	183.457	179.042	158.727	149.811	184.268	90.066	169.612	212.522	169.314	220.941	190.225	160.751	158.412	689.758	397.608	766.749	656.651	1009.6	772.98	1203.63	823.234	1304.51	1731.58	1455.75
OFUSG23400.1	228.537	209.794	178.453	194.413	187.622	232.166	178.307	187.58	284.59	241.607	281.807	242.111	236.293	231.596	421.768	148.241	246.654	173.408	212.405	86.5426	103.694	66.2535	93.3537	148.487	86.9235
OFUSG23401.1	19968.5	20301.9	20766.8	20445.9	22358.8	21263.4	23638.8	22107.1	24538.7	21351.4	25584.3	22751.7	26594	24767.5	30829.1	28172.3	42982.5	36146.6	57758.2	57657.2	67035.6	66504.7	43271.3	47418.9	46824.7
OFUSG23402.1	1332.97	1020.64	1217.01	1231.62	1333.59	1387.38	1483.7	1349.71	1501.76	1239.39	1628.08	1787.58	1627.56	1861.17	1802.48	1412.18	1415.99	1243.42	963.489	718.973	448.594	515.861	376.986	379.109	336.681
OFUSG23403.1	1570.83	1584.36	1587.09	1576.34	1492.12	1557.93	1283.92	1573.54	1331.23	1705.77	1251.92	1483.64	1259.66	1419.83	3535.97	2408.79	3414.43	3138.38	3269.55	2688.93	1510.46	1781.31	1345.11	1522.28	1677.86
OFUSG23404.1	12.7859	2.43909	4.21296	2.72064	0	5.8046	2.80764	3.4731	0	9.5549	2.56304	4.15269	5.20575	7.53732	26.1805	26.0958	26.1522	40.1791	30.1125	41.0083	31.6542	26.8925	147.304	22.4918	929.871
OFUSG23405.1	0	1.22198	0	0	0	0	0	1.16031	0	0	0	0	3.11542	0	82.1937	71.0895	749.306	647.236	3935.11	3295.41	20845.1	9456.5	83328	39918.1	897.384
OFUSG23406.1	7.99427	3.6534	8.38052	2.73518	1.36851	8.13202	12.6199	9.24668	9.35183	9.55309	32.1714	12.3557	202.36	89.0428	2710.99	1242.87	1866.16	1429.27	2411.9	1483.36	3157.74	3114.51	15124.1	8165.47	17827.5
OFUSG23407.1	1.59884	4.87138	1.39695	1.3674	0	0	0	4.62353	2.67196	2.72947	6.4336	1.02986	21.9039	17.1665	24.7271	23.9822	11.4059	30.6576	39.5667	74.2761	72.7554	75.0904	533.321	306.619	941.58
OFUSG23408.1	3.19682	25.6003	1.40221	35.4209	1.37569	16.256	1.40338	23.1437	4.00819	23.2036	0	18.6441	5.20847	16.1349	53.3885	57.3931	25.0374	45.4637	45.943	33.0643	294.237	127.825	312.211	192.305	882.101
OFUSG23409.1	1.59902	0	0	0	0	0	0	0	0	0	2.57681	0	0	0	0	4.16934	26.2599	19.0276	109.155	175.012	196.326	162.818	83.8346	66.2136	276.945
OFUSG23410.1	87.9487	81.5497	114.31	141.134	124.208	128.982	123.342	122.446	195.045	150.109	135.323	131.403	113.773	77.1388	168.848	144.873	288.925	312.894	313.193	448.5	291.459	354.6	419.721	414.65	369.526
OFUSG23411.1	60.7546	166.858	67.0732	162.673	36.9713	163.793	47.6795	172.242	73.4793	200.618	82.3314	157.64	491.223	248.964	4692.68	4346.26	3339.07	3579.58	2524.56	2544.37	1324.5	2462.26	987.588	938.857	705.106
OFUSG23412.1	2742.06	2800.83	3365.7	2892.85	3397.37	2560.47	3738.17	2755.39	2440.82	1808.25	2244.52	2093.85	1709.71	1798.92	990.885	1999.79	1929.06	2131.21	1251.8	2081.22	1447.32	1318.09	1209.84	1319.55	1047.29
OFUSG23413.1	1463	1746.09	1349.98	1655.6	1404.51	1690.4	1381.02	1510.45	1003.31	1434.3	1225.56	1772.72	2126.18	2512.72	4008.89	5770.61	4902.97	6447.46	5383.33	7144.65	4678.61	6849.6	493.228	1382.66	351.318
OFUSG23414.1	888.56	1071	1030.25	1052	1010.21	1172.4	725.906	1072.3	912.561	1042.88	791.457	1139.33	771.263	1345.65	2497.41	1502.33	1622.89	1415.82	1609	1042.9	1139.7	768.064	1016	710.838	857.501
OFUSG23415.1	35.1795	40.166	36.2436	41.108	20.4731	42.994	23.8272	60.0674	22.7107	61.408	59.2856	103.681	24.0073	73.9233	59.797	90.6753	31.9764	106.764	42.7079	53.7752	72.5062	42.3983	58.0027	125.219	2058.86
OFUSG23416.1	0	8.53244	0	2.72585	1.37489	12.7733	0	10.4133	6.68028	10.9192	1.28344	5.17548	0	6.45204	14.2244	9.39077	2.27672	14.8019	3.16812	2.28089	0	1.92256	154.735	292.054	208.68
OFUSG23417.1	145.403	180.646	167.661	158.645	110.765	127.646	98.3345	143.693	68.1433	124.226	125.273	119.989	273.511	303.241	787.035	440.785	577.637	411.346	583.725	279.674	367.413	191.808	257.432	205.757	277.949
OFUSG23418.1	6493.72	4620.61	5804.3	5094.04	6088.51	4896.89	5843.86	5014.87	6761.94	5451.72	6143.26	5037.75	6635.71	5301.25	11933.5	7740.73	10724.8	8708.24	9524.55	7417.7	4214.39	4259.96	1876.83	2861.63	1860
OFUSG23419.1	6.39224	3.66	5.62533	5.43359	1.38115	1.1607	2.80849	4.63276	2.67223	1.36505	0	7.28315	4.16252	10.7781	15.5152	19.8385	17.0413	33.8365	23.7819	22.7628	34.6125	30.7146	195.769	118.758	194.318
OFUSG23420.1	0	7.35718	18.6141	4.00371	4.24458	9.26048	2.82071	18.5946	16.0332	5.46178	22.7176	26.7433	4.136	38.1782	9.89337	83.8149	39.3593	72.9968	109.99	138.55	1078.48	906.885	919.611	962.656	2071.52
OFUSG23421.1	17.5869	15.8331	40.522	32.8092	32.8618	19.7482	18.2302	13.8717	18.7038	39.5777	14.1511	28.8476	19.816	11.8041	107.207	82.3782	827.943	725.217	1084.2	856.899	984.754	664.184	1032.55	1031.66	392.621
OFUSG23422.1	0	0	0	0	0	0	0	0	0	0	0	0	1.04218	2.14934	5.91594	21.9077	17.0846	14.8015	6.33472	11.4107	14.3216	12.5017	120.073	68.1872	143.112
OFUSG23423.1	20.7901	25.5491	38.9693	20.5864	21.7913	26.7312	29.4234	24.2462	21.374	39.5714	29.6791	32.7697	19.8429	26.7545	56.1004	133.362	1523.73	1169.05	1386.62	1755.65	1989.49	1342.27	3396.37	2972.61	6057.58
OFUSG23424.1	0	1.21693	0	0	0	0	0	0	0	2.72917	0	0	0	0	0	33.3471	68.5481	68.708	47.4446	190.005	151.955	96.3884	130.967	390.494	633.933
OFUSG23424.2	0	0	0	0	0	0	0	0	0	0	0	0	0	0	0	0	0	0	0	0	0	19.2784	286.396	103.685	173.162
OFUSG23424.3	0	0	1.39462	0	0	0	0	2.3106	1.33593	0	0	0	1.04363	0	5.86781	0	17.1256	11.628	0	12.5823	7.1137	2.89021	0	23.0184	0
OFUSG23425.1	0	0	1.39808	2.73261	0	2.32316	0	0	5.344	4.09433	3.85775	3.09341	0	0	9.43521	12.5146	18.2407	6.34313	9.49807	3.42647	7.14229	0	1535.62	2902.07	5801.24
OFUSG23426.1	2654.21	3236.38	3323.62	3525.05	2856.45	3254.22	2698.89	3776.57	2741.39	3283.46	2144.92	3283.54	1542.01	2585.44	540.822	339.869	532.893	330.881	708.893	451.573	1223.93	906.2	1829.06	2247.94	2510.8
OFUSG23427.1	3122.66	3588.42	2867.62	3865.18	3137.44	4053.46	3412.63	3907.34	3728.67	4312.46	4158	4370.89	2741.67	3213.12	549.228	615.12	535.125	663.881	520.616	554.41	440.388	553.696	148.945	358.575	300.985
OFUSG23428.1	3.19698	41.4408	0	28.6279	4.1234	24.3861	8.41906	26.61	5.3442	32.7573	5.13465	60.0145	36.4676	92.4648	139.809	256.669	84.2499	176.564	128.301	218.995	53.049	138.438	18.6525	9.9395	5.93713
OFUSG23429.1	8950.75	10283.8	8105.45	9904.37	8446.43	9792.54	8963.56	10215.6	7293.93	8757.69	10319.3	11029.4	16201.5	15524.3	3942.43	7447.97	2224.02	2793.71	1608.11	2270.57	1746.51	2191.48	3269.91	2696.91	3721.29
OFUSG23430.1	2049.8	1123.87	1701.75	990.643	1606.87	827.196	1410.46	724.594	1088.81	607.292	947.506	635.815	1162.21	976.977	1058.33	867.412	1024.65	886.934	1088.69	1011.69	954.787	768.456	723.116	710.933	873.546
OFUSG23431.1	0	12.166	0	12.3526	1.36184	6.97341	0	11.5456	1.33587	16.3743	2.58092	13.3114	10.4439	16.052	32.721	117.732	40.0095	169.121	113.837	216.458	192.831	929.588	1674.93	1164.24	3378.21
OFUSG23432.1	1834.5	1846.58	1748.59	1914.64	1852.88	2131.26	1601.31	2088.51	2351	2472.93	2058.71	2441.25	1743.66	2234.57	2159.2	1805.97	2348.01	2026.1	3317.75	2663.35	2990.88	2643.79	1231.73	2012.68	1109.98
OFUSG23433.1	0	0	0	0	0	0	0	0	0	0	0	0	0	16.228	3.62063	44.9489	2.2647	10.5761	119.083	207.608	8125.68	6829.89	53648	66877.6	37352.3
OFUSG23434.1	0	6.08459	2.78599	13.7123	5.4543	19.7557	2.80277	12.7038	0	15.0104	11.6057	14.3561	93.9643	57.8249	362.957	231.344	765.469	944.998	1284.15	1525.8	1718.27	1774.54	3178.18	2440.34	2288.16
OFUSG23435.1	12.7813	79.3645	9.87528	41.98	12.4831	24.3646	9.8361	54.4851	5.34463	46.4158	14.0471	81.5469	23.9082	144.734	22.821	47.0153	26.0812	38.0694	6.34696	15.9039	11.5968	3.83391	19.8727	8.00277	9.15959
OFUSG23436.1	2769.64	2532.71	2462.51	2516.47	2289.44	2629.69	2654.48	2686.64	3417.27	3249.13	3899.47	3104.03	3456.32	3318.44	1713.27	1909.28	1442.59	2020.05	1657.58	1857.25	1864.45	2134.62	1664.4	2308.42	2166.56
OFUSG23437.1	385.369	340.827	329.069	346.585	288.092	293.977	277.534	259.928	253.827	201.966	203.591	155.071	340.246	232.526	2160.89	3863.82	1909.15	2880.56	1385.73	2244.47	1291.46	1662.01	906.031	1119	1303.53
OFUSG23438.1	147.108	164.345	97.6433	97.2256	69.6701	119.676	168.216	135.179	185.696	234.721	171.326	113.033	145.055	126.477	25.8288	25.0173	70.7775	85.6251	151.877	49.1793	112.433	110.782	101.951	73.7313	78.7971
OFUSG23438.2	709.957	384.685	640.245	380.696	848.306	505.431	920.98	508.36	849.658	515.84	610.603	579.527	175.32	265.81	122.093	101.111	174.663	133.195	113.907	181.852	284.629	290.925	466.431	270.072	651.615
OFUSG23439.1	2112.07	2167.77	1993.45	2241.16	1988.83	2419.81	2207.14	2529.08	2748.11	2816.81	2834.63	2779.62	2161.18	2304.61	726.514	998.913	619.339	851.012	576.093	895.881	594.889	1162.93	562.172	1314.56	568.647
OFUSG23440.1	99.0497	86.7068	103.06	129.909	112.458	121.811	136.321	102.036	192.408	122.868	151.878	116.178	172.511	103.741	208.1	125.392	136.017	109.98	106.332	103.33	84.1772	72.8204	31.344	52.3143	34.2431
OFUSG23441.1	12.7809	7.32671	7.05659	4.06098	6.93878	5.80077	14.0527	11.5939	14.6978	4.09555	20.4258	8.36892	11.4328	14.0451	162.281	87.7687	44.2141	82.4844	3.17381	19.3072	11.6044	32.5824	14.6826	19.2658	119.356
OFUSG23442.1	0	4.87007	5.5822	5.475	0	0	12.6175	0	5.34381	0	15.4525	0	154.423	0	99.8855	107.376	166.624	144.825	868.654	843.822	1204.93	1276.14	2869.9	1339.42	3835.56
OFUSG23442.2	0	0	11.1593	12.3243	6.83046	33.6953	0	23.1075	0	13.6466	29.6277	48.2963	1248.1	698.839	146.756	230.368	45.6628	59.1976	180.354	248.183	426.966	532.714	2090.56	1175.73	2942.05
OFUSG23442.3	9.59158	9.74834	4.19987	0	0	0	0	0	0	2.72968	0	4.13298	0	0	0	0	2.27829	0	6.33429	13.6949	20.0419	56.745	50.4702	31.0977	81.7133
OFUSG23442.4	0	0	0	0	0	0	0	0	0	0	3.85981	0	3.129	9.65693	0	0	0	0	6.33088	13.7116	4.28054	10.5891	85.363	25.7827	173.36
OFUSG23443.1	9.58757	19.5254	0	16.2836	0	0	0	0	0	0	0	0	7.28171	0	0	6.26612	0	11.6317	61.8499	0	21.6704	0	50.3344	22.0275	7.4406
OFUSG23443.2	1914.43	1371.38	1495.36	1499.25	1738.15	1465.91	1718.9	1366.78	1766.35	1537.06	1238.87	1250.13	890.691	1045.68	727.247	609.808	481.618	440.936	424.934	281.073	411.214	312.865	205.391	227.647	258.53
OFUSG23444.1	725.334	644.705	689.944	570.046	729.688	598.662	841.71	638.774	788.334	623.885	720.162	558.389	698.505	459.082	380.846	217.32	336.763	215.727	228.498	222.638	408.869	371.869	944.61	1072.99	665.54
OFUSG23445.1	912.243	676.492	908.849	731.007	879.786	649.691	903.582	702.583	912.599	757.677	883.444	705.035	720.275	504.53	662.289	241.362	408.141	278.12	414.177	303.245	533.763	465.746	1289.69	1609.12	944.624
OFUSG23446.1	772.366	1353.36	802.69	1496.78	819.953	1503.69	688.141	1463.43	809.564	1690.75	929.455	1358.51	942.646	1369.97	2168.95	1637.26	1931.49	1666.99	1992.87	2160.55	1541.77	1763.62	1383.6	1849.81	1591.09
OFUSG23447.1	290.987	124.222	125.734	106.65	104.036	88.2882	68.7112	47.3922	34.7355	31.389	36.0262	25.7493	23.9894	34.3346	264.97	311.774	1230.65	973.645	1497.23	1597.44	2048.8	2166.96	1720.93	2469.05	572.549
OFUSG23448.1	246.26	150.918	186.755	82.233	117.346	88.3144	77.0846	66.994	26.7183	55.949	27.0695	44.1271	36.5355	71.7702	97.2757	233.452	118.784	288.579	72.7574	264.332	63.9542	339.218	123.273	247.93	179.755
OFUSG23449.1	9.58804	13.4215	1.40694	14.936	11.0556	15.0883	7.02185	6.95003	6.68061	8.19039	5.1187	4.16457	4.16189	1.07812	3.58357	4.17689	6.81476	8.45923	0	15.9298	7.21603	7.67716	48.5581	69.4459	210.401
OFUSG23450.1	0	3.67038	0	0	0	0	0	1.16217	0	0	0	2.11716	0	2.17191	32.9699	3.13959	22.5703	24.3201	30.2222	14.7019	7.34109	6.68177	1103.59	36.6773	4264.95
OFUSG23451.1	7.9846	1.22216	5.66413	5.39783	12.5456	4.6383	8.43742	0	2.67247	4.09648	0	0	0	5.41386	3.62995	2.09112	2.26293	1.05761	1.58826	1.1337	1.45789	20.0917	2.98194	1.20457	22.6158
OFUSG23452.1	44.738	17.0898	16.9132	16.2654	15.2378	16.2451	16.8586	12.7483	17.3699	2.73027	16.6131	12.5276	12.478	10.7942	19.181	15.6688	24.9612	10.5746	31.7272	10.2297	10.1316	17.2599	12.2167	21.7405	9.76503
OFUSG23453.1	1936.09	1715.08	1739.15	1762.6	1751.1	1515.87	1751.7	1464.84	1488.3	1574.95	1154.79	1188.83	775.817	721.374	529.509	532.908	560.916	586.739	935.55	665.893	878.445	677.507	674.548	531.438	801.225
OFUSG23454.1	153.437	104.865	140.35	93.9162	114.324	104.491	87.0262	89.1275	152.313	111.927	137.184	145.214	132.253	188.358	235.346	298.5	2005.32	909.3	1866.69	1171.43	800.662	699.388	486.936	937.807	614.633
OFUSG23455.1	185.406	115.831	216.086	85.7703	227.196	107.977	210.536	103.01	207.092	120.115	220.562	124.423	340.554	139.9	1638.29	828.662	1395.85	944.185	1151.95	720.282	607.802	446.773	767.156	460.66	913.684
OFUSG23456.1	0	1.21833	0	0	0	0	0	0	0	0	20.564	6.19319	30.2328	35.4419	94.48	123.077	66.0964	109.95	42.749	65.0767	82.9412	58.6858	35.3998	51.0704	29.7955
OFUSG23457.1	12194.5	6548.27	10270.9	8629.92	9892.62	6998.73	9034.74	6875.41	4504.73	5938.83	2142.01	2613.58	1188.88	1098.14	1459.75	256.392	1550.86	1067.64	3620.68	1582.36	1670.49	1319.17	3632.71	1609.13	4646.9
OFUSG23457.2	15480.8	20305.7	13634.4	17303.3	13180.8	15969.8	12095.3	14276.6	5214.08	9441.74	3369.53	4690.76	2897.79	2992.91	5137.95	5689.35	7594.23	7030.54	4934.84	7820.15	7691.46	9294.8	15017.2	12882.4	7047.26
OFUSG23458.1	92.734	43.8399	99.162	42.3984	38.3144	40.6605	64.5004	42.7649	16.0317	17.7414	15.4432	18.5315	381.781	92.2565	552.002	572.42	752.885	817.177	1085.65	1065.14	1186.5	1183.27	832.236	682.841	960.19
OFUSG23459.1	7.99247	0	0	6.81653	35.7335	5.80626	50.5138	0	13.3605	0	47.4975	15.5197	86.482	32.254	42.6491	103.293	29.6022	77.1807	33.2628	53.61	7.16816	45.1858	52.9118	19.39	15.6364
OFUSG23459.2	71.9223	136.577	110.904	102.058	81.2937	99.8435	89.8382	119.231	176.363	162.431	149.977	144.231	93.7145	103.345	54.7037	20.8752	54.5893	37.0067	69.728	5.69675	84.844	29.7784	10.1318	48.4353	51.0425
OFUSG23460.1	1372.1	1933.51	1654.35	1699.49	1745.99	1723.46	1740.4	1910.01	1832.84	1599.27	2054.71	2626.9	2320.13	3313.49	4524.68	6195.84	3679.52	4295.77	2753.1	3299.47	2498.01	3565	3695.21	3046.78	3934.24
OFUSG23461.1	0	24.377	1.40129	34.0805	0	39.4823	0	24.2961	0	32.7573	3.85095	32.0773	10.4193	24.7292	15.4031	58.4289	7.96953	23.26	4.75191	12.5465	0	1.92274	3.7304	19.6332	3.16638
OFUSG23462.1	2885.37	3592.7	2827.82	3359.24	2968.3	3446.78	2968.82	3750.31	2287.3	3333	1971.15	2792.77	1347.44	1947.57	280.532	515.374	284.709	301.318	278.743	486.035	555.864	632.721	915.822	645.637	920.279
OFUSG23463.1	861.629	604.436	841.581	579.773	871.969	567.899	867.035	663.954	839.03	581.428	784.738	662.559	1216.23	1013.41	2849.06	2891.81	2971.6	2685.41	1933.67	1570.12	1003.93	955.904	578.637	665.175	770.881
OFUSG23464.1	3.18621	0	1.45556	5.27133	2.92133	3.46837	2.85636	0	10.7384	0	1.25163	2.19449	1.02586	5.53125	0	19.9448	2.23011	17.0219	4.80293	4.44336	0	0.946332	16.0402	7.00224	23.896
OFUSG23465.1	4036.23	3216.42	3753.49	3269.49	4071.77	3337.48	4151.88	3717.14	4511.83	3573.26	4228.85	4139.07	3916.82	3992.8	2496.9	2222.31	1531.43	1518.24	964.599	1007.24	419.994	654.739	480.542	720.243	646.368
OFUSG23466.1	67628.5	62431.4	60646.5	65232.3	59349.9	59460.6	61025.3	58518.2	58576	58436.9	56952.5	56171.7	55047.2	51143.6	46175	39508.2	31430.8	34855.8	27689.5	30200.1	21677.3	26038	28307.1	26081.2	41363.6
OFUSG23466.2	12982.8	2793.38	9703.77	2488.34	11402.5	1615.18	12231.9	1872.5	11132.2	1304.58	10235.6	3110.54	11075.6	4529.75	9306.51	4661.98	7714.2	4105.68	6798.51	4816.81	3887.05	2843.55	1698.29	2012.82	1711.45
OFUSG23466.3	11161.6	10538.9	8925.58	7191.89	9043.55	6193.09	9599.58	6670.4	5969.14	3879.93	8182.89	8620.66	9331.37	10512.7	2857.16	7060.01	1709.85	2207.34	716.93	2292.41	1113.97	1873.49	1906.09	1920.02	1764.58
OFUSG23467.1	6.38239	8.60749	1.44121	6.62838	0	3.46827	4.24032	2.33012	10.6956	2.73073	2.51309	5.40073	11.3467	3.28611	12.5239	22.0134	11.2122	22.2567	17.5513	33.6742	30.0256	12.3322	219.743	164.702	533.567
OFUSG23468.1	5634.97	3962.25	5868.25	4402.29	6172.56	4217.86	6788.56	4334.62	6139.95	3560.36	5559.53	4755.8	5032.5	5630.43	5486.98	6495.81	8055.01	7007.45	5552.62	6314.21	3993.28	3439.44	2625.37	2252.56	2876.2
OFUSG23469.1	1480.6	547.917	1493.58	425.586	2137.16	578.581	2588.12	639.055	1959.85	607.289	2029.07	498.897	2015.69	480.409	376.212	213.72	479.266	165.969	234.187	189.777	309.181	257.128	404.077	240.937	443.674
OFUSG23469.2	338.959	0	240.217	144.979	93.0459	46.4693	0	48.5436	412.816	34.1181	296	122.509	99.097	40.7638	187.129	0	15.9705	76.1147	174.083	113.144	74.1532	51.9911	125.074	98.9994	183.674
OFUSG23470.1	503.405	586.754	514.498	540.87	567.325	575.741	525.14	624.186	871.143	709.815	854.111	684.169	737.917	686.364	304.073	231.777	255.684	160.721	218.769	250.455	497.208	311.045	404.542	454.893	369.956
OFUSG23471.1	3.19572	0	25.3554	1.35621	17.9945	0	19.6661	2.31749	22.7144	0	2.55698	4.17223	15.6006	14.027	4.78974	8.35578	27.2396	23.2637	50.7561	38.6588	53.5033	23.0191	73.5615	49.8465	70.5944
OFUSG23472.1	193.387	131.708	203.611	179.576	161.266	155.565	181.09	179.44	253.857	176.083	206.337	225.257	209.277	214.264	79.7192	36.5335	65.9519	20.0895	77.6569	27.3401	153.935	86.4432	201.334	201.231	127.235
OFUSG23473.1	3571.07	3403.02	3916.91	3353.78	3825.03	3588.9	4745.7	3655.55	5394.28	4269.65	6314.58	4277.28	5865.93	3413.11	2907.45	1776.48	2401.44	1545.35	2151.94	1445.18	2365.76	2097.18	6350.61	5252.65	9016.83
OFUSG23474.1	9.59283	15.8333	6.9869	15.0368	13.6933	11.6165	4.20703	11.5599	33.3997	12.2828	28.3011	12.3642	61.5329	18.2433	21.2078	2.08555	20.5269	3.17151	0	0	4.28189	5.77539	18.7715	21.9509	29.2788
OFUSG23475.1	17.5879	35.3125	23.7355	56.0927	24.6203	42.9856	11.2167	48.5394	30.7272	84.6118	34.7555	36.0162	31.2969	43.9733	21.1722	25.0222	60.4701	32.7713	61.7154	40.0074	42.7608	38.5169	25.1339	12.8444	28.9364
OFUSG23476.1	2800.33	1894.09	2150.86	1293.3	2024.21	978.638	1415.01	674.199	73.4725	573.095	374.322	323.418	297.681	57.7751	407.593	510.488	324.707	485.159	624.469	1109.98	2016.64	1611.57	3242.42	2412.91	3524.7
OFUSG23476.2	686.09	361.301	770.746	183.973	481.89	103.443	140.1	266.678	578.429	105.067	86.4813	104.394	206.81	217.191	511.534	414.641	980.982	770.546	1067.13	860.264	2149.85	2553.82	4455	3954.29	2731.71
OFUSG23477.1	193.437	229.056	152.519	180.203	145.411	203.255	165.524	194.285	185.707	181.521	142.645	143.512	207.448	170.784	241.004	177.32	258.662	169.155	308.756	162.105	367.614	219.334	214.36	145.785	191.214
OFUSG23478.1	111.887	104.845	89.76	102.155	103.206	121.917	108.065	105.31	191.058	146.047	165.481	137.803	123.953	162.447	543.605	223.321	818.167	417.634	1490.85	963.304	2081.9	1643.32	1480.77	1500.5	491.796
OFUSG23479.1	91.1247	70.6621	128.704	81.9278	161.826	116.149	98.1877	97.1361	158.986	83.2532	142.668	101.148	204.335	131.023	3105.72	2967.38	6793.31	6050.43	5094.98	4572.63	2269.26	2305.15	1459.9	1720.55	1084.88
OFUSG23480.1	1.59792	6.10178	15.4871	2.71378	8.29946	3.48159	8.42743	1.15857	9.35293	6.82546	20.4639	5.21123	10.4022	8.62904	179.43	42.819	397.364	136.408	350.488	318.464	215.281	169.805	24.8282	28.8396	16.6411
OFUSG23481.1	14.3691	1.22523	5.71756	5.34962	19.7514	4.63304	23.9548	2.32563	17.3709	4.09614	27.8047	18.1308	24.84	17.429	7.3914	11.5198	33.759	37.0323	31.8462	30.452	25.1596	25.7143	56.4859	20.2608	55.9021
OFUSG23482.1	396.548	376.18	306.919	336.823	383.936	332.3	323.826	293.476	335.322	297.497	417.324	293.944	230.617	274.414	543.721	272.071	679.184	682.89	1096.4	728.483	778.658	675.247	874.8	376.981	1390.13
OFUSG23482.2	0	0	0	0	12.2952	0	0	23.1077	9.35159	0	0	0	0	0	51.6608	0	46.8037	15.8565	66.4467	24.0174	51.2379	0	6.85335	1.60815	28.197
OFUSG23483.1	535.538	1739.99	713.838	1711.42	704.023	1697.99	599.011	1766.07	530.402	1321.16	641.109	1421.32	945.403	1782.33	2430.43	4520.91	3429.22	3495.21	2191.55	4315.55	2030.74	2467.18	1479.59	2164.93	2049.11
OFUSG23484.1	5174.07	5727.78	5307.87	5843.78	5371.99	6183.03	5930.71	6653.16	7330.43	7586.38	7939.02	7999.55	7022.21	7377.37	2159.14	2378.1	3721.98	2591.03	6261.58	6087.19	9994.46	9584.37	8621.31	11321.5	9073.51
OFUSG23485.1	167.866	132.783	134.249	103.814	150.778	117.316	152.88	107.531	192.385	173.328	95.1399	91.8057	93.8396	78.3788	152.218	88.6494	575.64	348.875	235.884	395.128	204.351	259.806	93.0156	75.4941	87.4863
OFUSG23486.1	12363.1	9120.78	11199.4	8510.32	11309.9	8287.57	12040.3	8876.79	10486.7	7836.08	10746.8	9051.83	14653	10921.1	33823.6	31590.4	21118.1	20676.2	14267.4	18273.5	14989.5	12984.6	6660.74	6453.61	3388.28
OFUSG23487.1	2281.41	2664.03	2411.77	2904.67	2155.51	2614.7	1974.73	2562.09	1890.44	2785.51	1589.35	2147.97	1344.09	1725.16	902.304	708.121	694.274	747.434	894.41	773.224	698.554	630.33	637.619	712.599	644.333
OFUSG23488.1	2577.8	1540.66	2933.97	1668.6	3054.86	1729.18	2966.8	1657.33	2924.3	1932.26	2912.78	1669.69	2480.57	1576.38	1534.12	1510.02	2114.62	1830.81	2408.65	2147.2	2891.75	2110.84	636.85	1405.29	572.848
OFUSG23489.1	1351.54	937.915	1136.56	1056.79	1119.13	1106.73	1224.09	939.217	1118.37	1033.46	1093.72	860.434	1107.78	850.5	1738.42	1239.31	1774.94	1423.4	2274.26	1355.72	1853.56	1218.75	919.006	1075.95	853.416
OFUSG23490.1	87.9278	40.2035	83.9312	57.3537	89.1327	46.46	113.615	37.0034	100.201	36.8497	62.9833	20.6401	34.4043	21.4781	1.18071	13.559	2.27935	5.28605	1.58324	4.56712	2.85947	1.92423	1.19168	1.60015	0.596079
OFUSG23491.1	1.59913	0	18.111	24.6792	10.9103	5.81043	7.00711	11.5493	25.3822	13.6459	19.3411	5.12808	27.1442	23.5602	33.9619	84.4113	82.2537	64.48	215.087	132.768	309.631	285.3	593.364	329.683	927.052
OFUSG23491.2	0	2.43419	0	0	0	0	0	3.46525	0	0	0	0	10.4386	8.56983	17.5814	45.8571	15.9898	71.8805	53.7779	81.2429	318.372	305.483	761.023	379.857	1204.06
OFUSG23492.1	1801.91	1553.92	1832.57	1545.35	1869.43	1649.64	1944.87	1573.1	2579.77	1563.98	2900.54	2197.32	3096.92	2543.65	5917.76	4969.41	3153.96	3130.23	2312.21	1869.61	2093.81	1940.9	1375.44	1360.77	1746.32
OFUSG23493.1	44.7489	9.75757	37.9348	5.4387	26.2081	9.28678	21.0594	6.94719	6.6805	12.2851	10.2484	3.1168	7.28683	6.46266	3.57353	5.21966	11.3673	4.22944	12.6805	5.69396	15.8394	14.4036	67.757	13.5569	41.8988
OFUSG23494.1	556.49	682.756	698.138	648.363	619.357	764.63	759.61	954.044	709.369	792.834	903.707	1107.04	850.797	1094.66	2670.21	4216.61	1062.3	1399.55	866.729	1618.17	2459.53	2666.69	875.906	1076.5	838.137
OFUSG23495.1	31.9625	36.595	25.3008	48.9274	28.9838	33.6627	22.4654	53.2686	57.4526	49.1409	39.6992	56.1396	65.5716	70.0328	96.5698	41.7609	97.7335	26.4344	150.598	107.019	214.704	196.811	199.704	236.149	93.1474
OFUSG23496.1	225.451	228.895	196.778	166.983	174.974	154.524	194.872	140.976	138.939	99.6219	127.48	110.033	569.689	347.391	460.676	1490.77	716.7	969.379	585.436	1277.14	1213.54	1408.07	1896.88	1631.54	3151.29
OFUSG23497.1	2655.01	3472.85	2699.91	3635.71	2842.51	3830.75	2719.58	4128.5	3211.88	4579.26	3250.54	4304.99	2396.12	3395.22	1536.74	656.332	1569.65	742.214	2417.38	1423.14	2751.69	2144.46	2173.96	3435.95	2690.27
OFUSG23498.1	3.19669	0	0	1.3616	0	3.48319	0	8.10163	269.887	266.164	294.965	493.451	240.585	425.045	8.31418	7.3054	0	3.17194	1.58447	1.13977	0	0	0	0.979556	0.592057
OFUSG23499.1	4.79558	1.21874	4.2025	0	8.24328	1.16129	12.6277	1.15685	164.333	35.4867	168.201	53.7801	316.782	76.3207	29.6017	20.866	11.3873	19.0307	11.0868	3.42245	1.43302	6.73059	2.37567	3.31504	1.18829
OFUSG23500.1	3.19579	0	2.8164	0	0	0	0	1.15864	46.7647	42.3181	39.6426	85.4906	63.4491	53.9389	1.19669	4.17763	1.13519	0	0	0	0	0	0	0.121643	0
OFUSG23501.1	0	2.43869	0	6.8057	0	0	2.80728	10.4174	581.195	526.874	228.218	667.957	264.508	369.175	5.94277	8.34961	3.41239	9.51592	9.50768	0	1.43739	4.80355	1.18277	2.20267	0.197199
OFUSG23502.1	4710.94	5325.63	4064.98	5061.06	3815.25	5244.25	3762.79	5245.66	5006.64	6034.3	4765.22	5413.69	4545.3	4999.59	9260.65	6143.09	9414.62	8260.31	11513.2	9494.91	9079.9	10585.8	29994.5	24878.5	24600.9
OFUSG23503.1	630.012	2790.09	549.509	1947.54	335.987	1725.46	231.29	1458.01	100.195	889.751	122.39	574.279	178.458	410.47	1077.44	887.044	1660	1315.03	2083.48	2135.49	3571.37	3279.36	2361.46	2620.4	1711.74
OFUSG23504.1	33.5646	21.9479	15.4372	31.3081	33.0538	27.8645	19.6507	11.5747	45.4267	19.1094	35.9011	30.0761	20.8278	21.5254	70.1162	6.26213	1.1375	2.11465	4.75377	1.13958	4.31176	0.960735	11.8293	10.7698	42.6008
OFUSG23505.1	6.39426	34.1216	7.00168	25.9186	5.4929	38.3243	1.40298	19.6643	5.34414	23.2025	25.6865	18.6061	42.7291	24.7177	9.4658	18.7781	10.2507	20.0877	4.75106	11.4106	30.0761	29.8116	65.8933	92.1423	40.4347
OFUSG23506.1	123.036	107.402	121.128	109.865	107.95	128.812	116.589	132.093	148.311	147.432	141.925	179.375	171.613	269.729	298.092	335.268	299.656	314.059	326.732	409.357	495.897	463.283	295.495	284.426	206.362
OFUSG23507.1	20.6637	28.3627	17.4234	23.739	25.9602	17.3621	18.4989	37.3936	24.0872	15.046	27.5955	32.6344	40.0945	81.4316	43.2146	86.1726	45.7228	48.8758	30.348	79.3766	103.054	76.6448	27.9016	38.9713	17.6004
OFUSG23508.1	138.6	77.7292	97.5226	88.2948	83.2579	101.739	85.6908	97.9821	111.411	106.21	136.428	158.003	169.268	165.937	299.381	282.376	292.145	352.14	449.875	395.459	633.277	533.731	290.883	205.098	155.594
OFUSG23509.1	27.1611	40.2892	47.9493	52.8313	24.9547	87.0203	22.4809	40.57	36.0762	61.4321	44.7069	78.3696	35.3468	75.5898	76.8176	99.2478	70.3201	103.632	301.455	374.955	779.45	1259.63	489.678	803.062	293.333
OFUSG23510.1	1423.96	1064.83	1299.77	1242.6	1378.22	1076.09	1315.55	1065.27	1480.4	1366.38	1501.25	1151.35	1363.62	1168.76	928.149	510.495	591.057	401.798	518.332	399.688	381.66	265.973	379.303	294.16	386.426
OFUSG23511.1	2512.66	3013.34	2048.24	3402.52	2573.2	3318.02	2544.58	3338.97	2834.88	3818.56	2517.34	3064.34	2400.85	2736.59	2663.11	1759.36	2023.59	1396.86	1788.47	1365.35	1276.14	957.054	496.3	693.006	649.036
OFUSG23512.1	658.713	617.477	747.502	628.892	858.424	687.709	776.876	603.404	693.375	580.016	593.095	693.288	620.571	578.368	461.74	532.843	866.757	633.242	1445.05	1440.8	2744.12	2057.12	1437.64	1339.06	1246.21
OFUSG23513.1	4.78424	2.45833	1.44277	2.64931	0	3.46778	2.83079	13.9916	0	9.54977	2.51202	4.323	6.18446	1.09678	0	2.09466	1.12085	3.17949	0	1.12184	0	2.84647	0	0	4.63247
OFUSG23514.1	634.811	482.052	686.161	416.369	797.585	431.078	714.89	504.869	623.882	431.229	824.547	534.181	1103.12	851.997	3040.76	4017.2	3750.49	4117.38	1836.67	3028.87	1579.27	1865.14	2039.23	1861.12	2362.76
OFUSG23515.1	162.869	91.6836	147.424	102.459	180.073	122.883	150.479	90.5344	145.663	128.371	111.936	141.052	120.402	102.919	65.4744	85.7598	49.7546	117.396	109.626	105.382	109.524	107.106	235.251	166.048	239.381
OFUSG23516.1	1850.58	1434.65	1688.71	1347.76	1717.74	1425.38	1711.71	1431.45	1895.94	1501.54	1677.16	1580.02	1743.16	1646.69	3413.33	2797.13	3716.52	3377.29	3005.89	2827.44	2387.58	2159.79	1068.07	1627.88	1170.89
OFUSG23517.1	95.7866	6.12985	81.5888	13.3541	115.893	9.26253	95.88	10.4589	98.8629	10.9225	113.655	6.41047	105.497	22.8982	483.012	56.5568	530.916	126.938	667.586	194.919	554.96	249.411	528.622	375.754	146.622
OFUSG23518.1	0	3.65807	0	4.08328	0	5.80503	0	6.94502	0	9.55472	1.28209	18.6706	5.20679	18.2977	4.75455	34.4424	22.7488	26.4332	9.50777	3.41854	18.6872	7.68556	6.08236	5.26162	14.5916
OFUSG23519.1	47.955	147.476	58.8473	160.879	41.2281	140.513	32.2724	119.163	22.7128	150.137	26.9591	77.5924	32.3011	72.0313	20.1377	35.4738	45.5433	33.8326	44.3498	20.5321	44.4387	81.7209	326.329	96.3456	156.383
OFUSG23520.1	668.218	1073.51	662.112	1023.48	750.778	1031.32	613.052	1064.07	609.229	978.588	593.529	1152.92	489.885	1094.82	206.909	445.424	248.349	200.875	277.118	162.066	672.724	427.049	562.949	855.894	493.37
OFUSG23521.1	6251.73	5037.37	6012.86	5088.53	6615.12	5402.32	7177.13	5885.8	8142.69	5985.58	7590.17	5810.06	6037.38	5192.78	1051.34	1068.63	940.196	978.906	1446.32	1412.92	2275.92	2480.6	6853.22	6946.26	5166.45
OFUSG23521.2	383.691	0	299.287	0	444.157	23.2307	453.037	76.3143	362.058	0	406.249	20.6329	308.62	25.7697	18.8827	0	0	21.144	9.49889	6.85161	8.57524	0	134.389	11.0824	76.5368
OFUSG23522.1	3.19552	0	5.63896	2.71031	5.54264	6.96198	2.8099	6.95408	2.6723	10.9211	5.11086	2.08864	12.477	6.47746	35.9804	25.0712	20.4201	11.6321	41.2476	18.1838	14.4789	34.5164	63.7295	33.023	52.3146
OFUSG23522.2	3.19552	0	5.63896	2.71031	5.54264	6.96198	2.8099	6.95408	2.6723	10.9211	5.11086	2.08864	12.477	6.47746	35.9804	25.0712	20.4201	11.6321	41.2476	18.1838	14.4789	34.5164	63.7295	33.023	52.3146
OFUSG23523.1	252.572	274.198	273.088	373.744	259.568	358.852	186.599	381.728	227.126	308.458	224.743	468.312	208.429	508.352	357.392	405.822	423.674	270.656	761.769	458.683	1853.5	1175.11	1602.37	1978.93	1055.47
OFUSG23524.1	482.85	437.203	444.216	448.521	462.624	421.698	445.912	392.997	422.169	410.785	579.037	545.802	717.62	832.559	864.219	738.231	890.818	732.61	1009.74	637.643	776.021	525.639	556.241	521.835	582.448
OFUSG23525.1	461.901	1977.92	693.5	2224.86	570.433	2186.11	450.595	2217.93	553.14	2235.82	755.011	2285.91	1014.2	2397.39	4074.24	4706.31	6281.19	5064.63	5172.55	5699.03	4434.9	4210.27	1767.82	2371.74	3677.82
OFUSG23526.1	9.59287	13.3972	29.3431	9.56948	13.6922	5.80831	18.2302	16.1836	10.6879	12.2827	23.1566	14.4235	14.6013	7.51161	7.06839	12.5131	2.28085	17.9718	15.8277	19.4232	4.28145	42.354	31.2335	15.0467	51.7931
OFUSG23527.1	1.59891	12.1762	64.2153	23.2616	42.3925	6.97078	15.4224	10.4008	29.3911	6.82349	6.437	5.14391	9.38958	12.8688	44.6826	56.298	230.493	284.368	308.564	304.085	152.474	233.043	726.584	466.608	1781.54
OFUSG23528.1	1245.65	1261.05	1111.29	1108.27	1340.76	1240.98	1185.82	1147.14	785.526	1083.52	536.043	705.507	289.107	306.46	76.2506	149.049	31.9717	141.649	134.46	1.14398	119.471	230.274	240.965	367.19	545.691
OFUSG23528.2	0	9.73825	94.8286	0	0	77.8503	0	21.9503	0	111.901	42.518	0	53.2264	0	0	28.1429	26.2602	10.5709	0	59.4819	54.0589	0	174.878	213.624	259.148
OFUSG23528.3	0	42.6058	0	0	20.4863	0	0	0	0	0	0	34.928	0	13.9322	179.564	148.014	210.071	238.903	514.142	330.566	496.555	623.316	186.329	357.266	510.392
OFUSG23528.4	422.145	978.676	462.956	1158.87	468.359	720.412	456.955	726.657	301.921	499.458	246.102	473.474	594.897	754.402	1353.95	1483.22	2171.69	1868.93	3464.39	3360.86	6898.88	4794.17	3220.65	3766.47	1369.79
OFUSG23529.1	1670.5	810.391	1498.37	841.665	1910.18	839.651	1889.81	866.389	1587.21	752.035	1467.97	793.874	1188.07	729.713	563.226	659.321	621.87	514.88	316.738	432.459	313.656	314.463	108.857	172.242	116.148
OFUSG23530.1	28.7667	1.21976	7.02642	13.594	20.6964	15.0906	16.8483	10.4214	20.0416	10.9201	20.4935	19.746	3.1227	15.0817	1.19167	44.8909	3.40976	31.721	6.3406	54.6553	8.6426	33.6053	15.4993	66.783	24.7735
OFUSG23531.1	7.9932	0	0	1.365	0	5.80719	0	2.313	0	1.36482	10.2797	9.294	222.032	68.7496	70.9023	74.0594	339.539	340.426	682.454	511.389	2827.08	3334.07	6727.7	3731.21	1401.02
OFUSG23532.1	44.6893	122.734	70.3115	111.85	49.6798	131.857	49.4127	127.873	48.1252	163.847	54.2041	166.393	99.2142	109.234	96.9036	106.919	58.4183	120.651	78.0802	116.933	64.0794	105.488	59.1876	112.767	74.8779
OFUSG23533.1	0	0	0	0	0	0	0	0	0	0	0	0	0	19.3545	48.5879	0	47.8146	25.3746	0	31.9348	0	0	0	32.6348	50.0579
OFUSG23533.2	0	8.53358	0	2.72449	0	0	0	5.78604	0	0	0	7.25127	7.29167	0	33.2243	18.7835	44.3827	0	179.023	3.4203	113.402	35.5593	127.641	22.4266	57.6908
OFUSG23533.3	14.384	2.43914	8.42659	0	1.37863	2.32182	2.80769	0	1.33609	2.72998	6.4072	4.15319	20.8224	0	19.0434	8.35078	52.3019	16.9176	14.2641	0	10.0731	5.76248	5.7359	4.6444	3.74087
OFUSG23534.1	6003.32	5766.45	6071.56	5742.88	6763.13	6187.78	6895.98	6635.13	8948.51	7334.29	9408.14	7325.66	8543.41	7461.65	6994.31	4578.2	9031.72	6251.15	14199.4	11573.8	14454.8	13798.5	6161.45	10764	5992.34
OFUSG23535.1	284.427	289.235	360.477	318.825	309.905	263.435	228.952	254.897	215.118	210.225	185.434	224.131	244.44	247.03	336.227	411.492	222.505	274.931	256.928	348.007	304.93	470.051	297.51	270.32	199.826
OFUSG23535.2	214.157	139.043	244.453	152.293	197.234	117.247	237.267	109.995	197.743	87.3602	163.982	131.932	236.307	284.345	328.722	337.185	292.15	284.429	402.6	364.427	403.144	375.465	376.763	348.733	330.517
OFUSG23536.1	340.527	585.95	362.195	482.186	300.188	475.071	287.527	373.47	154.977	346.656	109.282	190.834	86.5408	149.242	102.66	165.827	210.877	328.789	411.611	504.757	643.069	935.3	679.378	866.633	738.253
OFUSG23537.1	3249.46	3302.82	2877.21	3231.42	3053.11	3174.39	2906.66	3402.57	4157.86	4227.21	4390.23	3843.3	4152.59	3945.63	6798.29	5380.83	3721.63	4062.18	3970.57	3042.25	2799.43	2407.06	2851.88	3111.31	3515.53
OFUSG23538.1	70.2469	46.5287	57.0388	49.6009	98.4507	40.5595	90.1439	56.968	64.1369	27.3061	65.8457	90.3168	59.0385	83.7466	689.219	490.936	3181.09	1851.81	3335.33	2747.95	3903.22	2763.43	3689.12	3818.72	1164.48
OFUSG23539.1	0	0	0	10.9057	13.7449	17.4186	0	0	0	6.82444	0	0	183.379	150.525	324.65	401.698	332.443	398.592	503.703	571.437	283.889	324.944	728.106	1040.8	656.43
OFUSG23539.2	6.39353	10.9723	4.20766	0	0	0	4.21035	15.0445	5.34427	6.82464	10.2621	13.4703	0	0	141.253	81.398	28.4475	72.9539	98.2294	36.4794	91.8963	44.2054	96.6229	161.47	25.8714
OFUSG23540.1	1548.64	2511.31	1489.18	2424.48	1508.89	2228.85	1482.56	2505.57	1528.5	2282.28	1292.65	2531.59	1394.94	2453.53	933.742	1520.99	211.441	473.696	179.109	274.461	128.14	164.207	149.866	279.602	114.307
OFUSG23541.1	2368.04	1542.71	2538.23	1803.85	2485.84	1782.47	2615.56	1853.97	3326.99	1946.65	2926.58	2081.79	2603.26	2197.85	3238.73	1775.58	3314.25	2563.23	3145.25	2197.93	1401.09	1511.62	1186.16	1279.83	1812
OFUSG23541.2	3.19501	7.32839	19.7761	5.40987	11.1154	4.64006	2.81106	5.79846	8.01703	9.55652	16.5845	8.3804	4.15606	49.7281	18.064	27.1713	7.93165	14.8052	7.93632	7.94576	0	1.91584	16.1518	6.04892	16.5169
OFUSG23542.1	5621.04	4564.74	5717.65	4508.4	5648.5	4709.97	5451.96	4987.14	5103.55	4668.97	5490.46	4383.98	5447.62	5050.05	5128.61	4554.64	4477.04	3639.95	4003.86	4738.82	6826.74	6508.19	12404.5	12221.3	12748.6
OFUSG23543.1	2997.3	2371.49	2736.41	2411.66	2911.46	2320.35	3268.98	2467.33	3150.38	2413.07	2736.78	2771.52	2862.8	2758.81	9621.88	10894.5	6858.61	6360.42	2057.24	2316.27	1506.8	1329.95	801.316	875.02	803.835
OFUSG23543.2	0	0	0	0	0	0	0	0	0	0	0	0	0	0	67.4088	118.922	56.9568	84.5791	57.0088	36.5195	62.9902	33.6621	88.5324	36.1364	35.8972
OFUSG23544.1	0	29.2715	56.1909	10.8791	12.4117	16.2522	0	31.2609	12.0249	8.19	21.7804	17.6576	6.2462	32.3099	1.1908	13.5707	3.4105	9.5162	0	0	1.43958	0	0	1.34385	0
OFUSG23545.1	452.37	499.737	449.845	468.916	431.628	531.845	517.781	452.38	466.282	484.536	577.613	491.558	564.712	633.31	1016.74	1035.04	576.06	779.211	662.112	863.394	1835.44	2491.8	1108.95	1396.49	1448
OFUSG23546.1	97.5294	84.0304	89.4013	124.438	91.7027	89.4511	81.3297	109.808	88.1746	98.2607	69.4848	148.292	136.64	144.839	89.482	93.8428	155.124	112.059	144.022	167.982	199.709	256.081	278.893	293.188	299.401
OFUSG23547.1	1771.39	3542.42	2010.79	2956.19	1807.78	3031.66	1399.74	2984.22	1131.59	3170.39	1068.46	2914.75	820.597	2045.26	378.717	421.339	380.737	317.159	481.257	405.424	680.134	665.896	841.204	892.379	919.76
OFUSG23548.1	1575.06	1037.07	1464.01	979.525	1232.85	723.907	1372.24	725.478	904.424	409.39	873.669	559.655	999.881	816.495	1470.96	1804.21	1499.27	1563.43	914.319	1298.44	816.344	897.022	576.643	686.633	527.513
OFUSG23549.1	439.763	816.569	473.656	756.857	436.391	801.842	498.902	840.783	336.648	566.304	457.751	657.383	460.413	611.479	702.609	1356.82	663.756	912.232	498.174	941.99	693.079	857.84	1865.66	1659.19	3090.3
OFUSG23550.1	7.99468	10.958	1.39572	1.36859	5.46858	4.6473	0	9.24461	6.67978	19.1056	30.9022	4.11392	22.9538	7.50583	4.70161	19.8078	25.106	24.3138	52.2158	49.1623	148.153	117.495	58.5221	74.8907	23.7672
OFUSG23551.1	1280.74	860.826	1119.43	708.889	1255.14	922.482	1280.02	908.299	1639.22	936.178	1515.43	1081.03	1606.74	1251.38	3034.07	2159.07	3393.76	2674.53	4324.49	4478.19	6365.46	5959.33	4494.99	7494.96	2119.99
OFUSG23552.1	9.58901	3.65915	1.40508	2.71918	2.75899	1.16084	5.61593	2.31578	14.6971	4.09503	2.56196	8.31229	4.16381	3.23147	86.9672	83.5156	26.1437	46.524	25.3615	29.6075	28.802	21.1247	48.7038	36.3919	45.0395
OFUSG23553.1	28711.4	22587	22030.8	22046.2	21973.3	21657.9	19883.2	22021.8	22897.8	25717.9	21342.3	23727.1	21001.1	21844.8	33069.2	22691.4	25527.5	25534.3	39510.3	29517.3	34866.1	33580.1	61648.5	56048.2	59324.1
OFUSG23554.1	6.39132	19.5294	23.9519	13.5592	33.2303	18.5667	8.4287	19.7	20.0421	20.4768	29.4004	26.0852	66.5573	76.6204	549.865	291.42	5377.99	2774.74	5082.24	3203.71	5754.37	4163.17	5648.39	4223.05	1173.91
OFUSG23554.2	0	0	0	13.5972	0	0	0	5.78927	0	19.1101	0	5.19441	12.4919	21.5417	86.9503	97.085	514.947	548.77	317.01	696.954	604.747	878.633	562.997	1341.84	208.722
OFUSG23555.1	110.252	209.934	126.787	246.81	89.9825	204.237	64.6182	230.596	113.572	292.135	116.335	226.372	104.001	130.567	358.093	133.695	225.85	160.731	207.787	135.299	216.934	140.987	246.611	220.994	237.16
OFUSG23556.1	6.39659	4.86763	20.8943	6.85632	2.72704	2.32421	12.6124	3.46465	20.0385	5.45832	21.9223	23.584	43.8505	31.0535	51.5135	41.6833	82.2608	63.4226	68.0027	59.522	35.4998	29.8813	23.3781	15.7505	23.4751
OFUSG23557.1	6.3945	6.09233	5.59851	9.55374	9.60604	12.7756	1.40283	0	1.33602	5.45932	52.6779	58.8739	343.977	422.204	3439.68	2751.75	11683.6	10383.1	15201.4	17945.2	4579.26	5105.66	96.4039	122.967	26.7894
OFUSG23558.1	3232.75	3186.27	2764.42	3273.45	2307.78	2980.75	2047.48	2567.57	1152.96	2109.92	789.769	1287.19	745.658	1106.51	1129.06	1236.77	2116.37	1779.23	3414.23	3010.22	4017.36	3694.08	3621.52	4326.03	2002.03
OFUSG23559.1	0	2.43575	4.19124	4.10182	1.36894	22.072	0	8.09141	21.3757	4.09422	2.57325	4.12005	5.21503	0	9.42165	7.29908	1.14053	3.17149	9.49626	18.2823	2.8536	8.6639	11.2685	29.3613	68.5503
OFUSG23560.1	1921.08	1301.24	1833.96	1310.05	1849.81	1509.21	2101.5	1471.42	2358.2	1519.23	2670.78	1810.44	4188.61	3629.64	13566.1	12677.2	10248.5	10354.6	9494.82	7479.67	8281.23	7682.78	19703.6	8899.32	17392
OFUSG23561.1	2032.5	3608.26	2242.95	3778.72	2122.01	3823.27	2390.82	3955.63	2540.89	4482.67	2849.62	4031.6	2854.33	3423.69	1724.98	2321.82	1212.11	1730.39	700.611	1036.98	656.175	1186.51	1874.16	1985.35	1618.89
OFUSG23562.1	11886.8	11454.5	10684.3	9849.02	10004.5	9500.77	9413.45	8812.76	5891.26	6407.94	4486.72	5800.45	2732.75	3410.47	1060.85	1596.31	1389.69	1818.08	1924.38	2458.28	2617.83	2255.07	3036.36	2935.62	2664.71
OFUSG23562.2	94.3524	20.685	72.4025	50.7583	68.1368	18.5947	60.2535	0	52.0996	23.1975	0	56.3595	28.1937	11.7754	49.1297	78.1491	388.552	236.774	300.442	374.398	441.311	640.158	981.823	625.791	1084.75
OFUSG23563.1	14.3866	41.4391	9.80743	31.3591	12.3676	39.4831	4.2094	32.3933	18.7047	32.7571	23.1086	26.8968	22.9237	24.7264	23.6892	89.727	315.396	359.471	1016.87	995.836	2367.98	1920.96	721.595	933.586	126.901
OFUSG23564.1	3027.09	1964.34	2441.63	2357.46	2427.26	2142.8	2302.7	1813.43	2138.8	2134.25	1331.61	1352.45	716.107	701.611	630.473	324.12	694.451	524.303	1311.2	826.205	1105.61	897.212	1319.41	1141.86	2192.98
OFUSG23565.1	57.5625	21.9148	32.0947	46.5417	38.2693	51.1216	23.8326	34.6651	49.4302	36.8463	41.2096	28.7882	39.6503	60.038	121.016	41.6988	139.242	65.5412	85.4393	38.8774	119.621	29.858	172.056	67.7484	625.441
OFUSG23566.1	1.5986	4.8741	8.39927	10.9166	1.37262	10.4525	4.20864	10.4095	1.33603	24.5671	6.42325	10.3316	8.33833	7.52109	18.9191	12.5179	25.062	13.7441	30.0874	55.9228	65.8459	84.6387	306.599	164.724	267.586
OFUSG23567.1	4.79691	114.441	0	72.557	0	53.4459	0	68.1727	1.33595	53.2222	3.86367	30.8402	11.4781	17.1526	59.9092	51.08	458.837	753.721	1450.85	1863.93	2318.02	2229.81	3433.63	2312.36	544.03
OFUSG23568.1	6.39569	6.08799	0	6.8421	1.36738	2.32361	8.41211	1.15562	0	1.3647	3.8624	4.11471	20.8662	17.1577	59.9607	54.2122	34.233	39.1138	22.1529	61.734	27.0719	39.4837	783.832	445.413	1615.9
OFUSG23569.1	0	0	0	4.097	0	0	0	0	0	1.3648	0	1.03188	6.25549	5.36924	0	8.34387	2.27945	5.28603	0	10.2765	5.71823	21.1673	149.156	97.4992	269.873
OFUSG23569.2	97.5134	57.2737	81.209	53.2081	57.6655	42.9704	65.9381	54.3639	70.8098	76.4315	87.3428	49.6066	193.853	49.431	339.498	200.294	143.52	171.273	196.37	146.067	166.1	158.684	492.986	253.634	623.157
OFUSG23570.1	891.836	703.616	804.411	835.506	888.73	905.556	1000.86	762.851	1040.81	869.486	887.036	833.233	784.075	812.772	504.235	537.537	441.262	481.087	606.952	472.828	750.665	1506.2	1192.15	1265.78	1419.9
OFUSG23571.1	948.294	1265.59	986.222	987.3	1078.56	850.66	952.938	658.285	399.434	809.197	740.194	703.428	1503.44	1171.48	2853.2	3136.68	2745.44	2957.61	2248.84	2275.56	1846.02	2597.73	2600.75	2098.87	3674.06
OFUSG23571.2	308.634	216.613	293.931	481.286	189.545	423.003	103.703	572.832	494.284	368.438	228.24	301.492	205.675	298.768	1168.56	1719.46	1700	1345.62	1386.96	1324.32	1346.28	721.951	911.45	588.04	1188.04
OFUSG23572.1	1.59892	3.65282	1.39592	9.57873	0	4.64721	7.01013	3.46688	0	1.3647	1.28744	4.11485	12.5196	10.7237	7.05452	16.6807	21.6806	12.6856	23.7354	21.7209	19.9484	15.4081	27.5405	14.7024	120.592
OFUSG23573.1	1753.68	1099.07	1499.09	1239.19	1590.61	1297.29	1771.79	1116.09	2096.22	1542.26	1842.36	1194.11	1377.97	1099.06	1880.81	1384.23	3048.67	2542.64	3412.44	2978.96	1559.95	1306.2	1140.04	837.69	712.109
OFUSG23574.1	0	7.31437	0	1.36233	0	1.16114	0	4.62875	0	0	2.566	1.03579	16.6671	2.15133	15.4236	62.6108	11.3806	57.0939	30.1007	69.5487	87.5545	106.681	207.065	147.567	346.393
OFUSG23575.1	5580.09	3330.88	5230.05	3222.15	5601.85	3339.55	5805.35	3433.26	5626.7	3474.06	5276.61	3554.19	4090.21	3100.65	892.253	722.956	533.14	686.273	678.746	778.84	842.224	1060.4	1905.89	3518.39	3716.9
OFUSG23576.1	0	2.44113	1.40884	2.71202	4.15341	0	9.83335	4.63519	2.67228	1.36512	7.67006	10.433	8.31986	3.23733	849.239	507.628	994.156	727.521	661.44	674.195	827.334	774.924	166.169	202.372	266.252
OFUSG23576.2	0	0	0	0	0	0	0	3.47634	0	0	0	0	3.12	0	43.1163	48.0467	29.5078	26.4361	15.8617	15.9174	56.4045	13.4272	53.4416	67.5848	378.308
OFUSG23577.1	3.19696	0	2.80281	0	1.37463	2.32246	0	0	1.33605	2.72978	3.85072	0	6.2514	5.37619	3.55513	0	7.96915	6.34365	3.16801	1.14054	0	8.65204	18.14	11.0421	32.4495
OFUSG23578.1	6.39364	29.2575	1.40222	87.1893	6.87853	71.991	7.01689	42.8159	2.67213	25.9334	12.83	55.9329	29.1673	158.122	212.37	172.18	97.8732	106.787	85.5492	78.6699	55.9775	41.3269	105.649	52.2122	242.455
OFUSG23579.1	405.993	368.169	497.848	384.132	419.659	393.622	364.888	381.885	347.377	233.402	319.437	283.861	614.572	534.649	586.239	1133.28	795.447	787.688	486.379	839.084	463.7	617.947	328.877	472.749	307.775
OFUSG23580.1	4937.33	5772.07	5773.07	5238.85	5788.68	5597.29	6027.83	5792.71	6890.94	5164.09	7518.92	5789.03	6630.32	5053.32	2827.62	2778.62	5027.56	4707.47	10163	12256.8	16751.9	20339	21788.5	26804.4	26488.2
OFUSG23580.2	247.828	183.871	138.232	201.103	94.3842	159.162	360.341	68.1873	128.253	199.248	217.535	220.23	108.494	158.738	311.734	143.879	303.483	278.028	427.267	483.503	679.952	696.177	370.468	423.581	555.514
OFUSG23580.3	5757.55	6444.27	6415.49	6665.48	6290.84	6575.47	6640.58	6482.72	7318.45	6539.73	8427.54	6187.45	7326.09	5734.49	2862.95	3381.27	5737.13	5265.64	14323.5	16337	26330.8	31191	20209.9	24277	19915.4
OFUSG23581.1	14759.2	7335.68	12315.8	7313.76	12341	6469.75	10590.5	5706.05	6404.65	5215.95	3176.39	3519.41	1849.51	2005.9	839.015	827.854	1210.39	1148.06	1973.42	1792.1	2354.08	2566.91	413.565	882.594	226.39
OFUSG23582.1	1990.78	2209.7	1821.76	2128.52	1907.2	2290.43	1989.49	2281.08	2210	2573.31	2146.22	2319.12	1954.59	1999.66	1637.8	1135.56	1147.92	965.468	977.304	938.621	1013.87	839.822	829.101	872.728	886.979
OFUSG23583.1	1338.01	1200.32	1219.57	1286.51	1149.23	1286.79	1206.53	1152.06	1207.77	1370.31	954.331	1182.33	944.243	859.683	836.364	978.526	840.607	1062.53	1105.38	1086.36	917.881	1030.95	790.568	915.942	838.231
OFUSG23584.1	0	1.2217	0	0	4.17303	1.15993	0	0	0	0	0	1.04879	6.23253	5.40841	71.1727	25.0861	82.6786	57.1091	107.96	71.4794	135.27	94.7835	137.446	107.993	5.81838
OFUSG23585.1	9.57884	7.35536	47.229	8.01436	24.0237	13.8929	5.63915	6.97432	21.3737	9.55811	36.6252	8.5433	17.5844	15.263	24.6921	17.8024	28.1273	40.1968	20.7114	15.7776	20.7637	11.4259	64.6077	54.5069	1432.9
OFUSG23586.1	0	12.3	40.4255	2.64803	21.4844	2.31217	2.83009	6.99756	4.01046	4.09391	12.5505	7.57051	9.27217	4.38874	2.51204	8.3805	4.47997	1.05988	3.1935	12.3317	6.01253	2.84717	16.97	24.291	344.629
OFUSG23587.1	453.41	657.692	478.207	719.267	456.243	781.017	417.087	717.243	557.349	816.534	590.958	702.366	469.063	616.145	823.196	548.497	637.549	608.225	644.568	634.217	617.211	515.555	679.072	730.205	1175.4
OFUSG23588.1	671.308	635.215	611.673	599.13	580.939	582.857	696.149	623.816	928.571	760.272	1083.72	782.623	945.691	945.83	520.18	317.26	431.197	330.939	296.293	256.455	364.868	359.367	400.637	396.631	371.063
OFUSG23589.1	5146.44	5357.27	4759.04	5037.22	5183.97	4661.41	5528.73	5101.18	4195.14	3495	4369.12	4861.95	4370.34	5129.11	1780.14	3308.58	775.535	1311.42	635.641	1041.12	1137.15	1181.79	970.96	1088.1	832.907
OFUSG23590.1	11.1851	31.7326	36.6208	58.3226	26.2961	37.1349	21.0704	52.1421	20.0421	35.4928	28.129	52.1451	42.643	75.5251	2248.33	1424.63	6069.11	4383.07	11410.3	12031.6	19107.7	15097.4	3478.94	5800.22	2413.66
OFUSG23591.1	0	1.22181	5.65665	2.70228	0	1.15992	0	9.28005	6.68065	2.73068	5.09805	4.19686	5.19346	15.1464	616.751	588.522	4571.23	4671.47	11319.4	9923.09	14526.5	9025.71	5472.56	7011.77	1449.37
OFUSG23592.1	828.273	372.529	611.058	277.943	741.928	232.377	417.751	219.531	235.126	68.2333	158.426	83.252	146.091	81.4677	162.065	27.1029	77.6202	38.0558	60.1204	11.436	138.084	80.9135	166.149	198.997	338.072
OFUSG23592.2	7459.26	4458.17	6188.71	4390.95	5270.02	4101.46	4198.54	3675.4	2134.84	2873.99	1315.07	1981.6	757.588	1202.72	1021.71	612.943	724.836	511.64	925.537	729.619	3026.46	1235.86	1168.52	2206.41	941.244
OFUSG23593.1	709.87	702.751	781.12	777.829	698.341	782.956	695.558	890.108	686.697	938.948	621.347	745.95	691.468	764.061	1241.79	1403.57	1670.68	1595.27	1152.27	1415.57	1116.11	1142.57	593.379	887.069	1013.65
OFUSG23593.2	0	6.09017	16.7731	16.3994	20.5475	19.7474	0	10.4048	29.3919	0	0	6.18464	33.3707	0	61.3003	6.25699	43.3277	7.40026	42.7387	21.704	22.8467	19.249	22.6824	14.1749	24.4833
OFUSG23594.1	2205.46	1319.76	2016.45	1341.81	2157.75	1613.55	2391.02	1474.02	2896.67	1840.04	2829.52	1776.96	3155.05	1844.19	3064.58	1849.9	2283.5	1773.2	2017.86	1852.66	1857.96	1633.27	1319.16	1250.71	1189.7
OFUSG23595.1	413.211	377.408	431.616	350.818	458.876	400.56	513.478	397.49	587.668	459.655	591.583	456.051	666.158	458.878	470.062	479.157	402.613	400.642	332.202	376.515	407.927	423.792	216.251	243.909	183.552
OFUSG23596.1	94.3419	0	32.0782	15.0653	36.8771	0	15.4194	0	18.7031	17.7404	0	0	113.754	55.73	0	58.372	254.592	153.279	884.333	589.058	956.172	828.506	1739.22	1249.42	2820.03
OFUSG23596.2	4904.17	3734.76	5749.11	3678.57	6128.62	3974.94	6557.47	4408.74	7951.5	4523.82	5993.09	4811.25	3701.66	3884.02	1537.62	1752.21	2355.23	1963.03	3182.99	3708.15	4431.01	5289.86	3028.16	3559.78	3530.64
OFUSG23597.1	1.65256	3.78641	0	0	1.4654	0	0	3.54497	0	4.12718	7.67428	4.3089	10.0782	5.35482	46.7973	9.4148	19.0684	14.8842	61.2115	10.9466	13.4651	2.88465	3.74931	4.02702	10.6119
OFUSG23598.1	89267.4	54670.1	73649.6	62534.8	78764.7	59537.4	84521.6	61212	89010.4	68627.5	84857.4	69091	94437	62239.2	113677	84331	104513	90369	90996	83885.1	50411.7	54189.6	16436.8	23723.4	19824.7
OFUSG23599.1	12.7894	7.31003	8.39445	5.4614	6.85782	3.48443	12.6244	15.0334	682.704	657.839	929.211	754.577	761.023	434.978	95.6677	49.0226	28.4892	12.6866	23.7496	13.7001	4.2903	11.5446	14.1248	38.0236	19.2662
OFUSG23600.1	4.79636	3.654	11.1809	4.10028	9.58747	1.16163	8.41435	5.78024	4.00797	2.72952	11.5762	6.18365	198.146	92.2999	199.184	145.993	95.7829	75.0595	31.6574	79.967	286.963	543.809	2848.44	3264.29	4723.24
OFUSG23601.1	0	0	0	0	0	0	0	0	0	0	5.10842	0	12.4743	0	8.406	7.31334	254.024	193.519	1408.99	884.993	1988.52	1835.57	1238.57	1163.03	213.058
OFUSG23602.1	750.938	568.899	792.392	543.337	677.725	559.268	656.131	518.102	451.619	462.785	439.483	437.67	385.727	398.404	250.74	266.39	341.44	359.538	458.501	515.918	1021.01	890.656	1015.48	1030.36	1551.93
OFUSG23603.1	9668.47	6528.56	8421.67	6602.91	9022.98	7100.9	9283.92	7101.23	9903.95	8053.87	8718.74	6631.19	6928.5	5107.31	2735.27	1864.06	2081.49	1909.36	1556.56	1499.79	804.249	1050.37	853.497	1135.58	937.602
OFUSG23604.1	0	0	4.24531	2.70043	2.78548	0	12.654	1.16025	5.34471	1.36541	11.4654	3.15047	6.231	8.6591	14.501	25.092	18.1111	37.0145	46.055	17.011	24.7609	30.6234	16.0907	9.52794	10.066
OFUSG23605.1	2157.07	4327.54	1817.24	4152.66	1883.38	3866.91	1834.89	3740.9	1469.53	3604.04	1444.23	2484.01	1752.24	2066.25	2486.92	2262.94	1972.84	1694.52	1471.24	1246.77	1188.04	1131.99	871.3	1157.92	836.707
OFUSG23606.1	1251.93	650.258	1139.45	596.425	1307.83	566.937	1441.38	626.412	1408.11	589.556	1269.1	745.16	1368.66	911.718	1061.23	792.39	879.606	644.857	720.037	589.78	540.319	575.796	605.606	784.572	795.225
OFUSG23607.1	0	0	0	0	0	0	0	0	2.673	0	0	0	0	0	0	0	0	1.05742	0	0	0	0	0.98785	0	0.576283
OFUSG23608.1	9.59457	2.43414	18.1174	1.37059	5.45771	0	23.826	2.31011	40.0775	1.36461	21.914	1.02616	18.7899	14.9964	71.4872	8.33753	19.417	20.0842	7.90835	10.2989	1.42113	10.6007	2.40382	16.8518	5.01027
OFUSG23609.1	3390.48	3011.49	3436.15	2869.22	3801.38	2993.82	4066.11	3184.77	3973.39	3373.96	3524.59	3066.37	3007.37	2653.98	1212.42	1171.62	1273.12	1193.65	1434.94	1272.03	1265.3	1274.02	727.002	1179.35	753.82
OFUSG23610.1	62.3164	186.74	111.284	169.523	95.5113	194.955	155.924	207.417	109.563	167.909	104.835	142.903	111.283	135.956	46.7015	83.558	31.7792	49.6997	38.0672	63.6727	185.097	103.585	247.318	188.439	289.993
OFUSG23611.1	0	1.21744	2.79041	9.58361	4.09942	5.80939	5.60748	3.46634	0	5.45868	14.1675	12.3349	136.697	32.1598	256.049	190.766	4568	2614.23	8619.51	9665.36	10518.3	15007.1	2828.9	3187.91	339.02
OFUSG23612.1	3.19753	0	0	1.36653	0	2.32321	0	2.31222	0	1.36477	9.00257	4.12351	61.5258	13.9539	22.4011	5.21423	7.9811	8.45746	3.16588	1.14227	2.85615	5.77453	29.4998	8.99693	62.8907
OFUSG23613.1	0	1.21759	0	0	0	0	0	0	0	0	1.2875	2.05726	11.4765	3.21699	18.81	44.829	22.8224	14.7998	9.49403	2.28649	45.5924	11.5564	115.65	6.91943	204.872
OFUSG23614.1	0	0	0	0	0	0	1.40539	3.4786	0	0	0	3.14038	0	0	0	0	0	0	14.2837	0	0	0	0	0	0
OFUSG23614.2	0	4.88379	0	1.35438	0	0	0	0	0	0	0	0	12.4745	5.4	28.8182	15.6713	13.6087	11.6323	0	28.4023	17.3911	29.7147	99.5625	27.1677	217.172
OFUSG23615.1	0	0	0	1.36315	0	0	0	1.15698	1.33605	2.72978	0	0	0	0	3.55491	6.2603	3.41541	0	7.91996	18.249	11.4712	10.5749	86.4679	30.0607	222.414
OFUSG23616.1	0	41.4905	0	0	0	0	0	0	0	0	0	0	0	0	49.0293	187.98	44.2817	63.4452	42.8182	0	53.4458	125.683	54.2044	84.8377	360.551
OFUSG23616.2	0	0	1.408	24.4225	0	40.6182	12.6413	41.7094	0	49.1434	5.11573	56.2866	4.1608	56.0911	0	0	0	14.804	0	89.849	0	0	36.2308	50.0075	441.418
OFUSG23617.1	0	2.44332	0	0	0	0	0	0	0	0	0	0	0	0	18.0907	101.387	5.66326	105.757	0	55.5984	11.634	55.5322	31.2558	21.9892	26.5769
OFUSG23617.2	0	0	0	0	0	0	0	0	0	0	0	3.12733	0	11.8659	0	14.6215	0	0	0	0	0	15.3487	427.329	184.801	594.999
OFUSG23617.3	0	0	0	2.7171	0	0	0	0	0	0	0	0	4.16269	0	23.8641	115.896	288.585	654.523	76.0997	282.278	12.9773	40.315	168.566	130.733	325.91
OFUSG23617.4	0	0	0	0	0	0	0	1.16232	0	0	2.53565	0	1.03655	3.25921	2.44557	0	10.1541	0	0	23.7436	0	0	4.42113	2.14757	0
OFUSG23618.1	49.5625	12.1798	53.107	6.83409	32.8694	15.1013	39.2666	5.78017	26.7198	19.1066	43.7339	15.4581	15.6433	10.7322	9.42802	3.1284	13.6836	5.28587	14.2457	4.56966	14.2758	5.77508	19.1075	7.52085	15.3322
OFUSG23619.1	3142.88	2112.86	3054.19	2281.83	3190.86	2315.85	3389.27	2492.41	3023.43	1995.39	2889.43	2703.31	2479.71	2814.82	1412.7	1945.44	1043.56	1105.86	940.6	1028.36	1402.55	1107.09	1018.12	1209.24	1070.22
OFUSG23620.1	1436.08	2499.22	1247.52	2174.44	1238.68	2455.67	1301.75	2390.27	1482.83	2720.92	1626.69	2614.97	1683.28	2609.82	3433.04	5151.56	3379.31	4028.32	2180.56	2698.68	1126.64	1602.34	892.748	1476.06	1421.85
OFUSG23621.1	22280.9	20796.4	17793.1	21306.5	18127.5	20704.5	16372.9	20922.5	18892.5	24002.6	17743.5	21446.3	16676.6	19116.9	25095.2	15429.1	19453.6	17562.7	26642.6	21329.2	24956.2	23055.1	59905.9	51542.4	57504.3
OFUSG23622.1	621.992	770.686	849.88	926.655	832.446	1077.03	748.637	911.713	810.923	848.832	723.698	918.251	671.951	953.155	841.369	630.704	803.454	616.3	966.751	608.287	526.97	603.881	745.78	923.248	721.621
OFUSG23623.1	441.96	212.531	378.549	167.209	353.905	197.81	436.253	197.89	411.785	176.102	365.866	223.276	392.259	248.438	492.416	241.042	389.236	335.779	494.784	461.29	517.166	441.205	502.355	559.886	464.712
OFUSG23624.1	7079.37	6414.54	6852.81	6479.79	6978.32	6171.85	7051.92	5897.06	5773.78	5454.26	5153.82	4904.35	3160.23	3448.31	2467.41	2759.51	2489.35	2628.88	3431.88	3531	3391.63	3572.06	4950.08	4079.09	6617.83
OFUSG23625.1	1554.69	883.705	1485.02	1000.67	1615.83	1154.62	1614.1	1010.49	1901.33	1126.22	1643.86	1103.92	1568.26	1344.63	2233	1440.39	1995.04	1842.07	2480.84	1566.61	1890.64	1718.59	1024	1921.63	1686
OFUSG23626.1	358.164	394.477	385.177	403.776	404.618	411.291	437.408	457.594	416.817	530.862	360.554	459.658	318.235	494.277	969.505	623.41	1651.39	917.58	2982.55	2164.42	4572.01	3650.21	2263.4	3337.21	1226.2
OFUSG23627.1	851.958	1233.66	1044.56	1283.42	997.275	1169.29	952.876	1175.67	1003.38	1053.71	862.232	1048.09	700.037	934.698	385.524	365.223	515.567	529.703	535.463	573.521	674.508	682.399	529.362	608.129	525.717
OFUSG23628.1	124.684	722.736	301.211	689.94	221.226	602.702	105.234	625.874	93.5232	511.829	112.981	574.093	168.805	436.457	586.239	817.967	802.751	1031.89	668.397	714.106	389.848	719.177	262.787	250.054	279.774
OFUSG23629.1	4.77729	1.23345	0	2.63251	7.30439	4.63025	9.99897	2.33534	0	6.81068	0	3.28744	1.02357	3.32107	0	0	2.22508	0	4.80641	1.11024	0	1.89266	0	0.226289	0
OFUSG23630.1	51.1537	14.624	74.2265	6.8199	50.8174	16.2586	65.9416	11.5676	68.138	10.9189	50.0842	12.4063	20.8426	6.4486	13.0186	22.9515	23.9166	29.6031	28.5072	25.1015	50.1364	42.311	67.7432	36.8492	69.1564
OFUSG23631.1	753.073	1160.49	943.977	1239.33	954.91	1303.49	1110.49	1458.56	1080.8	1435.68	1088.88	1314.37	1093.25	1451.27	761.25	1528.49	1095.21	1286.54	914.691	1836.75	999.416	1597.38	742.992	1649.46	1605.12
OFUSG23632.1	474.663	330.525	394.745	352.207	391.665	428.361	411.348	343.871	420.871	492.765	539.381	369.777	561.115	431.878	1018.15	708.808	835.568	722.174	656.192	595.641	325.35	454.224	280.223	370.164	366.984
OFUSG23633.1	126.289	169.378	131.598	137.813	120.802	171.885	112.232	172.339	121.579	186.983	106.62	175.655	179.27	176.217	434.018	257.663	260.862	293.912	218.534	186.021	90.1905	136.572	136.452	110.99	105.907
OFUSG23634.1	2644.23	2001.18	2445.35	1807.82	2602.12	1751.67	2613.03	1933.75	2488.32	1565.05	2112.74	1716.94	2305.28	1614.08	511.66	455.997	73.5	47.5934	27.0098	35.1269	18.9854	55.4651	150.761	174.455	161.826
OFUSG23635.1	79.9283	21.9353	35.0082	21.8263	23.3447	41.8084	40.6863	21.9777	32.0649	27.2971	28.2553	13.4377	36.4761	16.1202	14.1985	4.1729	6.8338	1.05725	1.58368	2.28212	2.86436	10.5783	6.11388	3.44001	11.8927
OFUSG23636.1	6277.61	6426.67	6367.77	7018.27	6529.05	7755.57	7046.57	7982.45	8986.62	8778.37	8831.16	7875.76	6440.4	6326.1	1800.06	1559.65	1560.68	1698.12	1661.17	2060.01	1409.83	1937.72	1562.27	3267.88	2226.85
OFUSG23637.1	6002.01	5787.86	5588.3	5664.64	5821.15	5790.74	5708.06	6114.09	6503.12	6725.92	5977.05	6206.25	4422.26	5443.5	2013.46	1881.79	1400.4	1747.06	1324.39	1280.53	628.973	915.924	782.712	1210.06	772.189
OFUSG23638.1	30.3354	50.1397	51.1391	49.7814	53.1825	23.1784	54.8788	38.3326	42.7699	60.0824	48.2595	61.2734	40.4532	43.391	46.2816	76.383	138.912	158.605	349.744	356.54	674.134	724.928	2024.62	2038.27	618.861
OFUSG23639.1	0	46.2786	2.79401	47.8572	0	44.1443	0	63.5743	2.67196	96.8963	0	58.7057	2.08605	26.8234	36.5048	60.4774	41.0603	62.3724	41.1499	79.9877	2938.94	1583.61	5162.29	3889.89	160.835
OFUSG23640.1	797.885	802.307	877.647	862.462	707.902	941.112	814.499	867.76	865.695	878.849	783.032	1079.42	1113.37	1471.92	2576.14	2009.84	2488.21	2346.79	3230.8	2251.57	4176.2	4333.42	5650.51	4762.75	3376.23
OFUSG23641.1	2307.97	1716.81	2032.07	1666.15	2192.54	1870.41	2105.43	1828.8	2221.9	2193.48	2033.55	1718.46	1615.2	1388.38	399.299	335.023	345.803	253.757	545.097	396.575	740.176	521.681	783.794	884.603	638.63
OFUSG23642.1	25.5767	34.1236	9.80444	28.6409	9.61533	19.7423	11.2243	19.6655	6.6802	31.3919	23.1141	27.9182	72.9468	68.7895	49.7167	56.3367	38.7199	71.8934	99.7778	166.573	128.942	142.313	253.77	185.197	353.631
OFUSG23643.1	679.282	573.088	632.94	668.342	641.816	606.051	713.044	627.354	605.244	588.296	564.149	552.799	496.74	490.787	821.234	750.416	1144.31	1184.2	1930.04	1839.25	1890.07	1833.06	1245.05	1411.76	1321.14
OFUSG23644.1	36.7418	53.7467	39.5661	74.3608	45.8729	63.7983	44.9804	104.384	22.7151	65.5315	47.1897	61.8326	43.6336	44.3336	66.2821	82.5651	97.4265	96.2355	136.518	108.948	59.5935	90.0311	47.2534	88.2611	46.7892
OFUSG23643.2	76.722	124.354	161.304	103.506	103.221	104.499	162.802	97.2125	130.935	70.9765	82.0926	93.2653	66.6611	51.6426	106.845	108.532	145.645	113.132	129.919	125.393	150.784	120.12	125.201	119.067	112.553
OFUSG23645.1	140.66	154.821	229.964	132.146	160.958	153.271	189.456	135.391	203.082	140.587	243.77	139.832	225.005	232.343	911.176	1002.82	1579.63	1520.39	1812.38	1870.98	1242.99	1449.32	615.609	953.546	672.236
OFUSG23645.2	35.1655	18.285	0	0	30.2577	11.6117	18.2432	12.7283	0	0	23.0974	18.6388	60.4221	50.5495	48.6246	67.8257	180.972	135.333	253.466	249.72	286.974	247.021	741.393	781.857	902.444
OFUSG23646.1	295.765	650.497	314.618	594.251	287.815	638.856	295.936	684.482	452.905	764.279	501.447	784.884	364.943	576.532	185.225	130.364	204.049	202.981	239.045	227.268	270.047	299.27	458.357	306.951	303.679
OFUSG23647.1	0	1.23414	0	1.31805	0	6.94507	0	0	0	6.82074	1.2532	1.09247	4.1063	13.2458	28.0008	11.554	12.274	17.0489	1.59765	6.66813	1.52447	2.83678	0.310016	0.796084	0
OFUSG23648.1	0	0	0	2.74183	0	1.16207	0	4.61989	4.00772	0	0	2.05158	1.04397	1.071	2.34273	22.9271	1.14234	28.5405	1.58157	13.7337	0	14.457	11.8539	60.9896	3.80991
OFUSG23649.1	1.59578	12.2704	1.43393	2.6645	11.3465	13.8796	5.64543	22.0829	21.3861	10.9238	21.4351	32.172	2.06746	40.4147	0	11.5296	4.49422	13.7577	14.3467	10.1236	4.4671	22.8136	12.723	21.1894	1.69158
OFUSG23650.1	41.5727	48.7005	48.8435	28.7442	30.0718	32.5316	49.0679	28.8882	77.4853	30.023	52.7967	19.5371	58.4306	42.8865	34.0775	26.0621	269.341	197.681	414.547	578.561	344.665	418.961	947.597	720.779	1492.6
OFUSG23651.1	0	0	0	0	0	0	0	0	0	0	0	0	0	0	31.6652	0	0	36.9978	0	0	0	0	536.284	237.007	2141.36
OFUSG23651.2	0	0	27.887	0	0	10.4577	0	5.77617	0	5.45854	10.3085	25.6738	0	0	24.6352	34.3959	59.3757	0	63.2754	44.615	89.6044	66.4806	199.972	229.274	1255.71
OFUSG23651.3	41.5746	49.9091	26.4975	24.654	31.4108	25.5626	63.0782	6.93179	38.7421	31.3869	20.614	7.19065	45.9201	27.8636	102.097	85.472	42.2435	87.7386	85.4259	90.3642	46.9495	92.4873	407.833	232.17	1724.39
OFUSG23652.1	0	30.503	0	10.8631	13.8185	11.6064	35.1089	11.5832	0	16.3807	11.5176	19.7801	21.8504	11.8589	11.9439	4.17684	6.81497	14.8036	7.92807	20.4819	15.8739	19.1934	80.66	65.1879	236.902
OFUSG23652.2	35.1636	20.727	18.2387	9.53125	0	31.3487	0	39.3507	41.4183	42.3132	12.8247	25.9163	17.7054	17.2169	15.4404	34.4397	44.3702	24.3182	63.3788	44.4512	33.0414	41.3169	249.763	174.486	503.652
OFUSG23652.3	0	0	0	4.07864	0	0	0	0	0	0	0	0	0	0	0	0	0	0	0	0	0	0	0.337025	0	1.17999
OFUSG23653.1	0	132.23	71.2867	148.814	91.3996	151.804	0	161.591	53.4557	75.0882	88.6429	44.6213	19.6814	60.8991	0	0	0	9.51773	87.514	51.9665	0	0	0	40.691	0
OFUSG23653.2	312.914	89.2573	228.527	28.2783	187.352	5.79621	249.007	5.8067	139.007	45.0718	85.1467	27.4269	160.834	58.5335	513.02	302.293	358.154	382.818	381.392	395.217	443.445	469.186	169.12	269.637	122.317
OFUSG23654.1	0	2.43485	0	1.36914	0	2.32377	0	2.31087	0	0	0	3.08353	8.348	7.50373	9.39555	53.1637	27.395	58.1409	20.5676	36.5948	21.3541	10.5957	89.5782	123.054	33.7853
OFUSG23655.1	519.41	695.213	505.76	746.516	412.392	701.159	509.631	812.804	627.967	887.252	549.6	798.849	528.83	800.253	1299.38	963.534	886.686	991.802	890.789	838.189	515.439	578.084	437.46	804.36	376.759
OFUSG23656.1	4.79652	4.87136	0	4.10224	6.84373	5.80849	9.81572	1.15588	1.33598	5.45894	2.57346	4.11939	6.25827	40.7702	151.892	82.3736	136.872	44.4006	169.345	33.1388	57.0622	22.1421	365.459	63.0522	3408.81
OFUSG23657.1	341.962	1111.67	342.037	1004.35	430.042	1114.15	457.866	1174.71	422.217	1243.59	339	927.239	179.974	383.926	50.2146	52.2157	5.67748	9.51675	63.4326	109.204	283.071	277.283	252.286	244.09	386.102
OFUSG23658.1	7.9882	25.6424	9.87754	39.2627	2.77487	18.5629	4.21567	23.1867	16.0339	35.4946	6.38389	32.421	48.852	50.7727	2305.99	1657.1	8825.58	6276.19	12867.6	12223.9	12974.4	13437.4	7987.73	15998	10622.7
OFUSG23659.1	0	4.87319	5.59558	2.73105	0	0	0	1.15637	0	0	0	1.03205	0	3.22178	269.217	161.666	601.738	518.033	273.903	239.77	64.3411	72.1577	22.6403	28.4319	17.2851
OFUSG23660.1	797.369	834.701	570.146	937.708	589.178	1006.19	712.103	967.38	708.15	1078.42	610.129	830.536	664.726	707.531	623.087	723.731	817.486	629.166	1286.15	561.897	943.315	565.083	1133.31	805.346	773.706
OFUSG23661.1	1699.49	952.516	1636.86	844.525	1804.2	962.971	2058.78	876.327	1865.05	923.947	1675.78	1197.86	1411.97	1249.4	719.178	444.251	1025.01	490.533	1127.05	649.956	738.3	525.485	802.654	854.11	673.307
OFUSG23662.1	1957.68	2622.72	2081.94	2314.27	2262.47	2740.56	2742.26	3003.99	3066.37	2934.81	3639.19	3636.21	3666.66	3733.58	1239.01	1909.56	1485.22	1726.7	1466.39	2084.44	2432.81	3010.58	2544.62	2701.55	2789.16
OFUSG23663.1	12976.9	9361.65	10708.6	8548.72	11229.4	8284.19	11949.7	8198.85	9663.31	6687.45	6513.49	5614.14	3088.42	2942.86	651.282	761.334	1087.48	884.873	1636.92	1875.2	3526.54	3220.71	3384.75	3610.14	3269.4
OFUSG23664.1	127.875	338.874	172.424	325.687	176.024	313.52	158.572	278.859	200.409	393.093	345.201	388.257	333.373	426.957	845.445	585.377	758.074	684.064	646.325	595.255	344.32	396.018	259.886	329.861	401.188
OFUSG23665.1	511.362	503.919	447.414	575.706	563.848	479.342	633.373	540.946	656.036	585.613	705.094	565.352	580.581	585.427	360.756	218.243	305.526	213.596	317.128	212.775	321.842	240.87	132.228	155.701	133.727
OFUSG23666.1	954.526	2232.14	1215	2021.58	766.217	1672.9	457.105	1509.45	233.795	964.857	262.548	1247.66	307.727	1389.15	470.726	732.979	627.43	675.517	1169.51	1222.9	2545.28	2151.9	715.997	1314	895.722
OFUSG23667.1	1221.37	2251.6	1522.47	2118.65	1702.52	2274.12	1975.09	2559.28	3087.54	3065.39	3848.69	3410.47	4294.82	3749.86	8680.54	7097.06	5456.82	6070.57	5828.44	4178.08	1652.25	1754.64	1054.33	1340.98	1408.23
OFUSG23668.1	17193.7	16314.1	15406.9	17050.3	15420	16933.5	16233.3	17832	18094.9	22243	16560.1	18832.4	14303.1	13766.2	14939.3	11369.9	8047.44	8268.3	6756.59	4856.97	2239.09	2597.37	2384.15	2629.17	2407.68
OFUSG23669.1	23.9797	30.4602	19.5913	32.7614	0	32.5204	33.6665	26.5992	0	36.8502	0	20.6519	0	0	16.5423	0	51.2741	52.8612	66.5028	0	74.3914	0	788.045	672.598	985.065
OFUSG23669.2	0	0	0	0	2.74481	0	0	0	1.33603	0	1.28477	0	2.08467	2.14871	0	4.17253	0	5.28616	0	9.13089	0	2.88556	0	0	0
OFUSG23669.3	0	0	0	0	30.1935	0	0	0	20.0404	0	11.5628	0	16.6773	11.818	0	35.4666	6.83552	38.0604	0	57.0676	0	21.1607	716.87	397.131	758.507
OFUSG23670.1	190.272	80.3617	160.529	99.8936	142.209	111.533	185.067	106.317	158.979	102.352	155.782	129.616	189.882	94.3678	161.075	137.616	682.372	694.534	895.614	1273.54	1195.46	1219.17	920.663	763.92	1377.66
OFUSG23671.1	222.251	258.128	196.814	198.428	207.832	174.272	176.653	176.808	117.564	166.493	133.9	206.753	177.365	242.346	201.031	254.378	290.986	364.709	517.424	618.497	1078.54	967.848	901.257	1246.74	538.942
OFUSG23672.1	38.3669	36.5542	37.7908	31.3902	34.3083	39.4881	58.9189	28.9139	41.4168	32.756	52.677	19.6253	45.8633	23.6352	1.18207	10.4312	4.55716	3.17169	15.8348	19.4036	57.2427	12.5043	6.63062	13.2799	1.78587
OFUSG23673.1	6.39401	7.31286	23.819	8.18032	12.3683	9.29009	30.8692	16.1968	30.7291	8.18929	7.70264	5.17278	21.8814	0	24.8757	22.9536	34.1576	34.8898	23.7588	57.0339	37.2708	81.7211	44.4383	129.485	75.0251
OFUSG23674.1	233.312	200.095	233.518	203.702	252.847	198.473	244.353	188.801	255.199	171.997	296.919	195.69	421.414	333.107	767.849	918.888	725.835	745.467	634.23	686.181	657.943	555.672	324.557	310.639	262.257
OFUSG23675.1	15225.1	13202.9	13881.5	13597.9	14779.3	12993.6	15250.1	13396.8	15398.4	13607.4	14927	13284.2	15204.6	13320.9	20122.2	17422.5	19363.1	18567.9	19202.2	18698.8	17686.9	18676.6	14991.3	13403.3	15041
OFUSG23676.1	525.269	556.219	343.137	584.736	385.233	466.05	613.566	555.711	466.189	353.713	619.94	440.162	673.739	572.684	456.94	803.457	548.655	542.557	443.635	707.308	378.804	476.492	462.391	415.675	371.355
OFUSG23677.1	6277.38	6005.83	6002.75	6516.77	5947.74	5740.51	5747.77	5945	6184.78	6132.91	5340.98	5638.08	5827.47	4886.95	8072.23	5644.35	7375.51	5744.75	8685.99	6585.28	7470.04	6732.58	5752.65	6118.32	6632.97
OFUSG23678.1	462.363	340.672	435.383	355.479	474.971	382.331	474.85	379.589	445.935	484.671	440.657	452.908	456.68	435.278	1045.75	738.723	1493.67	1367.64	3738.35	2678.45	4430.42	3536.21	3352.97	3804.35	5725.74
OFUSG23679.1	1304.22	840.136	1633.67	853.413	1632.22	777.875	1622.62	803.305	1052.83	696.129	929.521	760.298	547.756	677.012	162.84	270.32	163.792	226.268	1212.24	2672.17	4036.37	4662.27	1185.58	1421.88	2489.29
OFUSG23680.1	886.302	642.79	1002.19	704.641	940.465	600.738	1117.86	659.091	851.165	561.201	771.778	660.836	665.63	657.078	1176.47	719.285	1046.8	975.095	971.912	722.299	795.55	736.799	350.308	522.714	310.894
OFUSG23681.1	6712.33	6787.88	6998.11	6916.87	6704.47	7105.72	7138.88	7458.08	7088.58	7328.38	7412.67	7314.54	7414.09	7596.96	9717.03	9901.8	11743.9	9753.02	8644.09	10273.8	6817.85	7288.53	4599.13	5559.97	6602.31
OFUSG23682.1	0	3.65745	0	0	0	1.1611	0	0	0	5.45972	0	0	0	2.15172	9.49658	4.17428	9.10303	8.45843	25.3497	20.5193	17.2314	0.960974	803.895	558.501	1360.82
OFUSG23683.1	65.5135	147.673	43.6563	127.516	63.6506	128.815	50.5672	115.866	58.79	116.034	67.7736	106.35	54.0868	108.96	19.1489	14.6219	112.381	61.3311	228.387	103.485	167.669	88.2501	49.2932	50.5991	1.36967
OFUSG23684.1	0	0	0	0	0	13.9423	0	0	0	0	0	0	0	0	0	0	354.96	161.738	973.049	1053.14	1238.86	1658.59	870.284	741.944	53.9564
OFUSG23684.2	14.3912	21.9114	27.8925	32.8715	39.6057	32.5342	12.6157	12.7083	22.7109	9.55253	50.2462	35.9541	32.3526	25.7205	90.3647	77.1335	321.961	421.78	544.197	443.81	210.566	196.534	107.483	121.156	36.4155
OFUSG23685.1	314.594	279.919	270.679	382.961	223.269	367.499	309.408	360.947	239.204	555.808	248.083	362	210.719	257.792	535.645	484.198	645.764	658.886	2437.01	1951.52	4903.2	5162.63	2813.25	2088.64	281.388
OFUSG23686.1	23900.6	21315.3	20859.4	22008.7	21178.3	20729.2	20678.2	21051.3	20373.9	21048.8	22531.5	20623.6	20606.3	17742.5	35030	31339.8	31376.6	28534	13848	13753.7	5528.36	7014.74	7791.02	7989.05	9299.92
OFUSG23687.1	2545.88	2132.99	2110.1	2027.33	2046.31	2169.46	1837.2	2092.26	1913.32	2215.92	1877.24	2254.61	1676.83	1723.27	4013.61	2773.88	2742.35	2738.64	1770.15	1241.6	516.701	582.533	670.959	631.221	698.696
OFUSG23688.1	4980.2	4143.32	3986.89	3887.8	3756.71	3964.83	3853.8	3771.47	4104.65	5031.92	4174.18	3753.49	3540.3	3125.45	10868.1	4874.3	7461.13	6077.24	5939.72	2716.14	1057.03	1335.57	1375.34	1181.59	1500.21
OFUSG23689.1	177.403	342.695	241.553	247.568	255.033	282.102	161.441	314.898	185.717	296.202	188.377	211.8	132.224	186.284	104.73	182.672	118.25	146.971	175.922	230.097	257.566	265.079	160.619	218.424	83.0941
OFUSG23690.1	1427.65	1502.06	1274.47	1439.83	1600.33	1502.66	1452.66	1685.08	1822.63	1911.7	1848.71	1954.26	1670.48	1810.44	953.531	1080.08	545.357	791.1	506.661	557.771	469.467	508.028	245.662	358.944	247.984
OFUSG23691.1	25.5634	36.6264	26.7947	111.083	49.908	133.431	75.8729	52.1611	25.3869	66.8927	22.9925	83.5917	36.3867	97.1856	36.0068	152.528	154.252	252.736	130.101	272.697	334.66	553.132	200.225	346.521	328.454
OFUSG23691.2	2602.68	2904.47	2699.21	2867.84	2939.03	3063.12	3536.52	3358.02	3305.64	2984.23	3462.92	3410.54	3793.57	3626.1	2695.71	4027.36	2597.34	2674.35	1404.14	2259.98	1131.47	1160.91	472.318	802.24	420.71
OFUSG23692.1	0	0	0	0	5.75288	0	2.84017	0	0	0	0	0	9.26355	1.098	3.79491	2.09828	0	0	0	0	4.52904	2.83954	0	0.461212	1.64468
OFUSG23693.1	0	2.44019	1.40675	13.58	8.29022	2.32131	0	2.31659	4.00836	2.73012	0	7.28649	2.08105	2.15605	9.55359	22.9723	18.1741	39.1238	63.4232	27.3105	36.0722	42.2269	126.222	49.3549	26.8721
OFUSG23693.2	0	0	0	0	0	0	0	4.6286	0	0	0	0	0	11.8314	20.165	44.8701	7.96691	52.8646	0	41.0477	76.059	106.686	100.763	244.192	154.956
OFUSG23694.1	129.327	281.235	211.399	234.384	201.215	278.219	178.643	297.254	275.325	251.318	372.455	465.952	506.411	629.583	569.667	565.98	376.302	376.452	294.003	427.001	367.123	289.635	189.881	264.557	162.84
OFUSG23695.1	1565.27	1585.59	1459.67	1642.4	1434.28	1790.2	1657.42	1785.79	1727.42	1846.48	1855.58	2068.7	1734.63	1960.08	1319.71	876.898	766.52	714.636	845.125	628.525	561.987	567.052	548.977	538.801	566.784
OFUSG23696.1	84.7331	7.30883	16.7786	15.028	23.2973	11.6157	35.063	4.62479	41.416	8.18868	27.0023	20.6257	27.1106	17.1771	5.89811	5.21451	12.5398	14.8007	12.6644	6.85255	54.2896	28.8693	231.768	226.913	331.172
OFUSG23697.1	3851.62	3143.12	3522.17	2632.44	3860.65	2592.19	3947.91	2481.27	2716.29	1956.05	2452	1778.54	2550.43	1950.59	1615.1	2549.26	2074.58	1993.12	1402.77	2008.88	1788.29	1791.84	649.485	1026.37	512.67
OFUSG23698.1	289.334	207.183	242.331	267.292	343.445	255.486	289.032	241.777	366.076	234.758	505.908	331.961	709.647	605.168	1108.16	926.442	1082.96	1053.03	858.426	849.937	735.072	736.537	564.463	681.736	515.585
OFUSG23699.1	68.7339	98.7325	117.734	50.4283	54.9955	34.8363	58.9363	40.4962	53.4422	36.8522	44.9203	34.1581	39.5903	30.1095	11.8537	29.2157	25.0439	33.833	38.0175	74.1289	124.783	174.953	177.276	154.184	250.415
OFUSG23700.1	0	0	0	0	0	5.8019	0	0	5.34458	0	0	0	2.07974	0	0	0	4.53869	0	0	1.13671	14.4712	0.95893	2.51088	4.25173	2.34417
OFUSG23701.1	107.105	98.7038	105.004	77.7713	152.387	58.0687	157.127	76.3392	105.546	65.5126	150.289	102.302	154.252	114.975	164.402	268.098	280.218	236.822	229.622	442.784	476.765	439.52	276.437	301.72	268.896
OFUSG23702.1	1123.07	555.702	1162.27	545.173	1134.8	505.783	1141.23	607.637	1207.9	479.188	919.971	811.553	960.13	984.674	784.801	575.795	1180.85	722.279	2215.69	1248.8	5303.06	1908.38	5982.37	2409.09	5304.97
OFUSG23703.1	0	17.0779	0	16.3082	0	3.48232	0	5.79017	0	5.46011	0	1.03971	3.1224	8.61976	1.19236	1.04403	0	10.5738	1.58527	1.13846	8.6466	10.5603	17.1729	16.7179	1.5719
OFUSG23704.1	0	0	1.39799	10.9312	2.74026	5.80795	4.20742	3.46842	1.336	0	5.14394	8.24823	6.25665	2.1469	68.3957	39.6289	149.352	161.75	232.698	241.005	329.937	189.589	359.886	318.658	55.9125
OFUSG23705.1	20.7781	6.09656	8.41984	14.9742	16.5258	18.5765	7.01804	12.732	17.369	4.09486	3.8467	5.18513	2.08282	5.38116	22.5775	33.3977	72.8024	46.5221	164.795	129.916	53.174	73.0175	19.6052	38.5543	27.4176
OFUSG23706.1	4.79615	1.2182	8.39087	4.09778	0	5.80769	2.80516	11.5626	0	0	1.28564	5.15791	8.3412	3.22113	17.7011	18.773	29.6362	27.4872	77.5734	63.9499	61.4519	57.7338	6.9841	25.7377	53.6802
OFUSG23707.1	188.676	147.321	164.679	91.7039	117.56	15.1039	85.5191	139.821	0	92.7985	57.9457	432.93	337.014	342.03	842.61	1179.06	982.612	1296.03	1049.04	1257.71	1411.51	910.139	454.069	585.874	510.403
OFUSG23707.2	1953.91	2444.79	2421.33	2495.18	2323.85	2640.86	2234.71	2569.93	2006.6	2599.72	2154.3	2255.13	1968.88	2648.31	1578.26	2405.03	1822.57	2367.95	1346.5	2354.21	1364.5	2831.55	1168.99	1588.18	1172.04
OFUSG23708.1	322.959	358.073	401.038	437.446	617.549	694.67	504.84	626.542	386.1	354.835	473.409	428.609	456.807	766.204	345.199	646.516	325.014	664.959	150.365	517.559	174.123	1346.64	438.255	629.821	398.972
OFUSG23708.2	223.82	409.318	199.986	213.08	78.1365	0	197.764	189.628	68.1363	182.882	191.557	275.441	289.855	99.8563	66.0867	254.479	507.23	266.414	481.274	776.526	610.251	1193.15	524.805	511.288	542.741
OFUSG23709.1	28.7379	31.7944	29.8152	26.9258	25.1728	16.2297	33.7641	24.3892	30.7378	54.6253	40.6563	40.1015	26.9776	20.6002	47.4424	19.8762	62.1333	51.816	109.664	64.5349	90.7766	144.281	140.523	128.764	144.734
OFUSG23710.1	1524.78	260.943	1041.4	277.663	1190.09	202.015	1172.05	230.343	900.519	229.313	651.301	158.7	595.657	136.695	492.096	201.436	421.99	262.217	589.482	427.318	556.303	417.902	426.441	293.917	374.057
OFUSG23711.1	156.666	209.571	239.313	178.809	220.91	161.439	137.474	164.225	132.266	131.023	132.347	151.81	146.977	134.28	530.621	456.877	574.243	501.125	565.286	609.546	719.686	790.7	615.117	740.639	616.297
OFUSG23711.2	0	0	16.806	0	4.12033	3.48398	0	0	0	0	0	0	0	0	8.28453	3.12976	0	0	0	10.2688	0	0	3.05608	0	0
OFUSG23712.1	0	1.21853	0	0	1.37264	2.32278	2.80576	2.31323	0	0	2.56928	0	4.16915	0	57.9409	54.2443	48.9846	54.9763	47.5066	47.9336	40.0807	25.9686	62.3721	44.4992	29.3565
OFUSG23713.1	0	0	0	0	0	0	0	0	0	0	0	0	2.08417	0	1.18381	1.04328	10.2492	3.17177	0	2.28178	0	0.961559	37.0018	80.5588	194.929
OFUSG23714.1	0	0	1.39966	0	0	4.64566	0	3.46967	5.3441	1.36483	3.85441	1.03291	15.6352	3.22298	109.933	23.9918	132.158	11.6295	139.347	21.6864	100.175	58.6741	182.767	44.2665	71.0381
OFUSG23715.1	7459.13	5874.36	7270.27	5275.95	8060.38	5215.87	8456.38	5669.54	7150.41	5014.4	7184.28	5510.06	6961.69	5482.52	1698.85	2976.07	947.854	1064.63	611.235	833.183	1001.85	986.852	639.679	748.021	911.261
OFUSG23716.1	1277.33	801.671	1096.9	727.718	1111	716.629	1265.25	793.303	1214.44	842.089	981.89	842.344	958.048	779.749	350.795	482.927	381.751	353.11	524.078	605.08	1022.55	717.682	940.531	992.27	945.391
OFUSG23717.1	12.7886	26.8095	5.60109	24.5556	6.86571	11.6135	11.2237	19.664	2.67207	25.9322	8.99059	17.5712	2.08438	17.1944	5.91559	13.5618	15.9459	27.4884	9.502	20.5396	8.59254	6.73178	305.212	92.7641	790.145
OFUSG23718.1	804.187	769.785	729.589	647.813	838.274	649.346	827.42	772.252	742.812	674.192	861.755	676.13	689.326	611.776	642.403	605.878	680.723	919.745	932.323	1446.22	1372.11	1863.35	727.466	1390.02	446.132
OFUSG23719.1	0	3.65687	1.40176	1.36277	0	1.16119	0	3.47122	2.67211	4.09471	0	1.03528	3.12543	1.07542	5.92824	8.34755	7.96796	10.5728	7.92055	15.9651	18.6493	35.5655	146.053	95.9004	140.599
OFUSG23720.1	223.819	676.112	184.61	628.29	167.248	579.604	206.182	512.234	130.929	667.384	172.268	551.945	124.073	384.403	350.522	424.482	606.383	653.351	1003.72	930.668	540.255	435.879	374.877	346.746	141.339
OFUSG23721.1	263.805	144.93	216.566	121.677	160.184	123.137	224.368	106.347	179.022	152.851	182.689	88.5926	221.111	80.4779	174.33	92.8043	198.442	122.631	231.081	150.821	188.364	185.786	282.851	227.33	225.135
OFUSG23721.2	0	0	0	0	0	0	0	0	0	0	0	0	0	0	0	0	0	0	0	0	0	0	0	0	29.8968
OFUSG23722.1	1.59766	0	1.41081	0	0	1.16021	0	3.47781	1.33616	0	3.83089	0	9.35525	15.1219	14.4145	39.7021	5.66969	32.782	30.1484	29.5351	46.3902	31.6292	27.5521	70.201	16.3688
OFUSG23723.1	15.9889	0	13.9633	0	6.83979	0	8.41269	0	8.01581	0	2.57431	0	16.6912	2.14517	163.526	11.4687	58.1852	7.39999	39.5621	3.42902	49.8948	17.3319	53.8472	5.5568	35.1155
OFUSG23724.1	33.5621	15.8554	64.6202	10.879	60.6805	24.3783	53.3489	10.4203	42.7551	5.46	121.713	37.3932	402.878	57.0811	525.153	149.278	430.857	178.693	209.221	69.4725	264.887	44.174	81.4367	57.1738	70.8386
OFUSG23725.1	12.7882	3.65623	4.2025	0	5.49552	0	28.0617	6.94107	347.371	401.272	817.893	874.961	180.274	242.936	3.5522	7.30312	3.41618	0	0	3.42245	2.86603	0.961512	2.88475	1.71891	1.98048
OFUSG23726.1	1.60056	0	0	0	0	2.31918	4.28394	2.33522	0	0	55.1802	13.2148	127.902	73.7807	380.324	91.3716	185.579	140.823	154.405	43.2843	128.01	56.93	220.766	51.9342	186.455
OFUSG23727.1	3358.92	1897.92	2872.26	2143.29	2948.25	2026.9	3213.26	1908.95	3389.44	2269.64	2832.42	1710.17	2416.92	1429.03	2398.73	1354.76	2017.63	1476.9	2065.95	1258.5	1434.66	1190.32	1115.26	894.411	951.095
OFUSG23728.1	0	4.89639	0	0	0	0	1.40806	2.32474	0	1.36523	0	1.06045	0	0	20.8018	3.14005	3.38424	0	9.54412	0	0	0	4.08983	2.86129	1.52785
OFUSG23729.1	0	0	0	0	0	0	0	0	0	0	0	0	0	0	5.98539	9.39997	1.13508	5.28718	0	0	1.44569	0	4.35816	4.62112	1.56494
OFUSG23730.1	6.38763	0	4.24881	0	6.97134	0	4.21888	0	4.00874	0	0	2.1029	1.03816	1.0829	35.1012	12.5472	28.2841	7.40339	23.825	1.1336	2.91656	3.82674	2.64969	6.9846	2.12552
OFUSG23731.1	863.319	579.833	1066.83	648.94	1151.15	554.067	999.996	663.656	1132.93	468.12	1158.53	883.802	1152.21	981.239	6788.64	4636.73	9370.7	7062.04	5822.45	6772.63	2760.17	2601.13	1520.66	1297.07	919.936
OFUSG23732.1	0	1.21827	4.19637	0	1.37119	0	1.40265	2.31268	4.00803	1.3648	2.57083	3.0958	2.08514	3.22162	61.3913	134.546	133.346	101.492	142.49	101.621	115.8	104.873	79.6801	123.96	73.1264
OFUSG23733.1	0	0	0	0	0	0	0	0	0	0	0	0	0	0	0	0	0	0	0	0	0	0	0	0	0
OFUSG23734.1	0	0	0	0	0	0	0	0	0	0	0	0	0	0	0	1.0472	0	2.11605	0	0	0	0	0	0.71097	2.27426
OFUSG23735.1	0	0	0	0	0	0	0	2.31911	2.67233	0	8.93288	0	4.15665	5.40377	3.60985	9.4047	4.53346	8.46005	0	3.40615	1.45171	4.79047	0.333327	1.93702	5.44579
OFUSG23736.1	65.55	54.8108	33.5446	27.3337	43.8318	19.7475	47.6819	20.8092	40.0798	19.1067	15.4343	12.3684	20.857	12.8796	30.6473	77.1687	22.8047	75.0597	4.74868	76.5372	19.9894	45.2361	15.3507	57.3208	20.1064
OFUSG23737.1	17.5647	0	5.67368	2.69461	4.19057	0	2.81307	0	0	0	1.27137	1.05379	9.34004	1.08365	20.6387	37.6595	18.0844	34.9017	4.76721	24.9206	32.1684	20.0754	28.0586	26.5379	32.3527
OFUSG23738.1	0	3.6751	0	0	0	0	0	0	0	0	0	5.32833	0	10.8888	0	3.14109	0	0	0	0	0	0	0	0.355732	0
OFUSG23739.1	0	12.3164	0	3.94939	0	5.78708	0	0	0	5.44485	0	3.28921	0	7.75489	0	5.2576	0	1.06363	0	0	0	0	0	0.565012	0
OFUSG23740.1	1444.84	1155.84	1490.03	1178.41	1596.16	1227.21	1654.95	1181.18	1662.2	1287.47	1315.7	1047.57	1116.56	761.294	1726.5	1266.69	2029.1	2019.94	2458.47	1904.3	1908.66	1564.98	1021.65	1190.66	1163.29
OFUSG23741.1	0	0	0	0	0	0	0	0	0	0	0	0	0	1.08232	9.66557	12.5457	7.92401	1.05755	1.58806	10.2071	2.91262	0.957017	5.47523	6.51376	13.1657
OFUSG23742.1	0	0	0	0	0	0	0	0	0	0	0	0	0	0	28.6106	1.04401	9.09173	2.11475	1.58522	0	1.44086	0	0	0	0
OFUSG23743.1	3.19689	0	0	0	0	0	2.80657	0	1.33606	0	10.2665	0	22.9197	4.30173	1.18568	4.17379	3.41481	0	4.75235	2.28071	0	0	0	0.245264	0.790968
OFUSG23744.1	0	0	0	0	0	0	0	0	0	0	0	0	0	1.08067	0	0	0	0	0	0	0	0	2.6673	0.121088	0.194543
OFUSG23745.1	28.7574	67.1593	46.5675	43.3226	58.2756	56.8486	40.7518	60.2861	44.0933	87.3715	52.3462	51.2495	34.2998	14.0439	63.6937	54.3317	37.4148	57.1044	93.6242	49.9755	69.6115	54.6266	132.849	65.6883	175.094
OFUSG23746.1	0	0	0	0	0	1.16073	0	0	0	0	0	0	0	0	40.5659	8.3528	99.9844	54.9841	537.449	375.62	826.171	423.314	339.347	261.972	73.2377
OFUSG23747.1	0	0	0	4.05116	0	0	1.40599	1.16024	0	6.82702	2.54791	1.0501	0	2.16472	37.4586	48.0925	337.325	363.798	1383.22	1587.72	6284.57	4701.7	2451.09	6277.16	2839.75
OFUSG23748.1	1.59827	4.87777	16.8466	0	1.37791	1.16097	0	0	9.35261	4.09491	14.1001	3.11304	1.04126	0	1.18928	12.5252	1.13726	9.51601	7.92369	2.27866	12.9429	0	13.8459	1.10075	988.469
OFUSG23749.1	0	0	0	0	0	0	0	0	0	4.09449	0	0	7.29643	2.14865	8.2745	17.7331	6.83573	1.05723	11.0844	18.2622	115.917	65.4072	141.283	81.0322	193.47
OFUSG23750.1	0	0	1.41501	1.35043	0	3.47924	1.40598	3.48069	0	0	1.27398	0	0	0	64.0382	1.04548	21.5077	4.23021	30.1734	0	14.5638	0	4.31353	1.80928	4.45283
OFUSG23751.1	17.5586	0	11.4899	0	9.95007	0	0	0	5.3473	0	7.55845	0	9.29483	3.2781	39.8133	3.14468	19.09	8.46873	4.78316	2.24765	2.98531	5.70011	4.01076	0.586973	12.362
OFUSG23752.1	4.78978	8.59275	2.87308	10.6371	2.84572	8.0962	5.65119	8.14126	5.34719	5.46266	5.03597	19.3652	7.22713	16.3997	28.6497	24.1166	13.4719	33.8818	1.59514	0	0	0.949752	1.60198	0	4.86088
OFUSG23753.1	0	0	0	0	0	0	1.41533	0	1.33656	0	0	0	1.03042	0	2.51114	4.19005	1.12072	3.17864	0	0	0	0	0	0	0
OFUSG23754.1	0	0	0	0	0	0	0	0	0	0	3.84057	1.04031	1.04066	0	8.35284	1.04411	6.81687	6.34433	11.0979	0	4.32594	0	3.86905	0	3.33744
OFUSG23755.1	540.506	541.548	521.05	460.671	376.414	429.971	260.665	330.313	134.926	244.262	157.305	162.052	348.696	302.002	1146.55	2586.54	1959.22	2522.12	857.188	2371.49	1309.58	1687.69	1380.68	1724.61	1254.34
OFUSG23756.1	19.1874	91.313	15.3505	65.7023	10.9349	56.9305	4.2058	49.6874	8.01571	53.2225	19.3161	57.5814	57.3876	112.576	353.687	1117.54	192.877	1137.46	227.842	401.338	119.632	348.656	24.1361	43.0184	13.7859
OFUSG23757.1	3322.31	3233.66	2991.85	3325.8	3286.49	2948.27	3116.02	3244.89	3066.09	2931.49	3011.45	3407.47	2975.46	3390.08	2702.93	2918.73	1757.31	1657.64	1370.71	1465.81	1378.81	1260.95	1292.62	1176.3	1635.55
OFUSG23758.1	7.99314	21.9322	6.99786	15.0136	10.9778	30.197	19.6394	27.7568	21.3764	36.8504	24.4124	27.886	27.1016	44.0455	66.1879	64.6728	29.6226	27.4879	22.1684	13.6972	65.8226	0	45.5706	2.21356	39.8901
OFUSG23759.1	302.167	185.144	208.277	211.815	224.669	183.534	277.683	173.416	299.263	226.551	348.531	188.647	282.603	168.519	285.313	168.941	259.958	195.579	275.431	157.634	172.794	116.454	182.119	163.181	198.629
OFUSG23760.1	0	1.2208	0	0	0	0	0	0	0	0	0	0	0	0	0	3.13397	0	11.6321	1.58649	4.54564	5.79263	1.91748	2.00672	0.485537	0
OFUSG23761.1	38.3609	12.1917	30.8592	27.2376	24.774	26.7052	37.8939	37.0337	49.4346	20.474	37.1973	18.6539	41.6628	27.9737	226.762	421.608	291.285	397.547	827.049	805.918	478.224	688.998	286.928	231.262	24.6809
OFUSG23762.1	3410.34	2609.8	3018.65	2710.33	3134.25	2497.67	3609.35	2510.54	3500.26	2571.15	3035.49	1866.99	2985.24	1592.14	2991.67	2001.97	2672.49	2703.15	2848.77	2664.88	2577.61	2617.63	2108.08	1966.98	2222.26
OFUSG23763.1	12.7892	3.65519	12.5939	6.82558	9.60321	2.3229	5.61104	8.09531	12.0242	0	15.4205	9.29276	16.6789	9.66734	34.2634	17.7322	48.9964	23.2589	121.92	65.0685	147.342	68.3001	248.871	99.5193	138.78
OFUSG23764.1	0	1.21781	0	0	0	0	0	0	0	0	0	3.08913	0	0	0	0	2.28131	1.05715	0	0	0	0	1.87891	1.23409	0
OFUSG23765.1	0	0	2.80073	2.72822	0	1.16134	0	0	1.33604	0	0	0	4.16867	1.0747	44.9644	2.08646	39.8632	23.2595	55.4293	7.98731	27.2126	0.961655	46.5307	7.12542	121.695
OFUSG23766.1	1.59843	0	5.60782	0	2.75072	0	1.40332	0	4.00818	1.36491	1.28318	0	3.12527	1.07553	18.9757	9.39126	12.52	14.802	1.58417	7.98189	7.17442	6.72819	35.9088	8.82751	137.786
OFUSG23767.1	5698.35	5187.07	5293.22	5414.06	5647.06	5388.89	5551.73	5472.29	6006.94	6092.99	5343.81	4936.38	4329.31	4316.55	2485.42	2005.62	2145.28	1895.73	1299.07	1418.36	829.577	756.387	143.414	276.64	57.5053
OFUSG23768.1	258.983	374.038	296.627	233.457	333.325	295.012	499.372	371.217	259.187	201.993	249.317	313.843	175.135	243.816	21.2628	79.2718	50.1387	88.8063	52.2503	151.835	97.2593	117.366	132.715	144.199	104.853
OFUSG23769.1	14.3889	14.6167	4.1936	4.09954	19.1796	10.4544	4.20734	12.7172	6.67998	9.55338	9.00249	7.21626	2.08561	1.07339	17.6855	7.29993	0	10.5718	0	3.42678	1.4281	2.88725	73.4918	53.241	193.046
OFUSG23770.1	977.036	1122.19	1087.23	941.438	1258.29	999.33	1394.57	1123.93	893.731	698.684	810.709	949.45	604.372	694.203	107.854	349.147	386.017	326.635	385.945	660.203	523.123	581.068	970.415	820.03	1196.17
OFUSG23771.1	111.889	165.789	113.57	196.192	114.171	174.174	152.965	140.016	125.59	222.481	350.282	262.022	1168.81	1007.84	182.679	558.27	84.2206	193.484	193.274	327.238	190.872	208.564	127.345	92.3043	53.5599
OFUSG23772.1	471.636	438.501	493.445	471.449	476.749	534.337	560.978	467.069	571.806	589.58	424.404	472.148	507.847	418.621	494.013	318.068	517.629	432.388	492.296	382.658	452.705	308.936	412.307	358.639	394.253
OFUSG23773.1	202.902	200.248	217.279	139.468	244.147	176.351	288.063	231.858	229.819	126.961	218.35	194.489	157.996	149.065	18.0204	63.7331	99.7828	116.323	111.075	165.845	159.483	96.8018	205.694	165.36	231.08
OFUSG23774.1	418.984	407.636	316.121	416.968	366.663	361.426	277.457	282.925	153.628	242.893	134.139	142.474	104.415	71.7319	42.1261	82.3201	306.238	243.117	558.217	560.965	730.998	610.224	1543.51	956.875	2027.27
OFUSG23775.1	39.5242	50.2266	45.395	57.8531	36.7157	25.4576	46.5794	42.3379	56.0492	37.1758	31.8562	21.5223	79.9475	60.3019	191.117	68.5343	227.893	80.2858	309.104	182.854	341.863	301.507	341.604	596.926	478.078
OFUSG23776.1	22.3752	10.976	40.7273	21.764	30.3287	25.5401	26.6729	31.2584	26.7219	17.7448	16.6591	17.6503	19.7815	39.8415	8.33099	13.5699	11.3702	4.22939	1.58489	5.69543	5.75576	7.68341	8.43571	4.0335	13.7831
OFUSG23777.1	1334.74	1001.89	1147.65	1106.95	1088.58	1017.25	1011.69	845.734	559.805	518.657	473.671	572.208	339.67	640.802	142.179	291.1	54.6486	174.45	68.1105	203.027	169.183	165.357	343.206	454.395	281.618
OFUSG23778.1	25.5735	3.65772	19.6418	9.53117	16.5207	11.6106	23.8602	3.47213	9.35252	0	34.6264	9.32996	27.0788	18.2931	33.2567	58.4432	23.8915	59.2096	50.7031	82.0634	22.9856	49.0036	6.76393	47.6309	1.57882
OFUSG23779.1	0	6.10745	0	4.05622	0	0	0	3.47938	0	4.09568	0	0	3.11672	0	30.1249	0	39.6512	3.17257	7.93692	0	7.26684	2.87338	0	2.05556	0
OFUSG23780.1	1.5966	7.34704	0	1.34027	2.81397	0	1.4087	0	1.33629	0	2.53211	2.12606	5.17866	0	0	15.7037	0	12.6906	12.7297	12.4227	11.799	13.3463	15.3245	8.44052	18.2764
OFUSG23781.1	1160.78	1149.56	1237.35	1150.3	1134.28	1152.44	1169.4	1297.95	1524.34	1308.77	1788.93	1951.78	1551.15	1998.44	455.429	467.105	323.981	262.173	356.074	352.013	424.927	443.858	406.527	559.473	366.185
OFUSG23782.1	3.19766	4.8715	2.79416	6.83636	0	2.32337	2.80455	0	0	2.72948	3.85988	1.03001	2.08601	3.21893	147.213	76.119	85.5396	98.316	83.8836	127.976	64.206	57.7594	152.295	87.5904	228.169
OFUSG23783.1	22.3819	15.8371	23.7769	21.8523	34.2749	13.9383	14.0261	26.595	34.7362	21.8367	26.996	25.7942	21.8948	21.4759	53.1157	61.5351	19.3762	26.4301	18.9982	10.277	8.5763	58.693	24.0121	9.35723	20.4725
OFUSG23784.1	0	0	0	0	0	26.7162	33.6602	0	0	0	0	0	0	0	314.931	322.254	68.4008	100.433	0	20.5582	208.572	109.706	300.136	156.585	181.417
OFUSG23784.2	19.1843	23.1472	23.7795	35.5062	42.5069	0	0	21.9705	22.7122	21.8368	19.2812	23.7345	17.7237	18.2558	0	7.30093	0	11.6293	52.2464	28.5453	0	63.5009	33.7108	13.2946	133.734
OFUSG23785.1	3551.01	3073.88	3507.9	3236.49	3602.81	3238.79	3002.24	3292	3879.69	3516.93	3306.75	3351.41	2809.91	3089	2720.24	1679.82	846.296	1329.91	878.393	742.74	610.622	572.793	265.009	378.152	177.374
OFUSG23786.1	7594.43	12043.6	7617.01	10879.2	7545.76	10282	7627.01	10389.4	5647.2	9127.38	4317.86	6504.69	2988.2	3997.96	632.449	1210.61	704.839	845.73	629.921	967.81	830.419	1056.99	221.434	511.217	184.72
OFUSG23787.1	653.999	842.374	589.931	877.937	889.088	869.127	1096.16	911.536	1500.26	1180.42	1522.84	933.788	1763.74	1000.96	1558.52	1099.68	1150.84	1197.69	1360.49	1254.79	1104.06	1194.62	828.996	1151.89	826.339
OFUSG23788.1	0	6.11395	0	0	0	0	0	0	0	4.09677	0	0	0	0	2.43452	0	5.64767	11.6317	15.8957	0	2.92947	6.68718	6.5851	9.46544	15.5583
OFUSG23788.2	549.672	1421.83	532.359	1307.64	776.327	1350.8	849.821	1426.34	1030.16	1670.89	1185.34	1380.6	1196.12	1235.29	1307.08	982.81	995.496	941.116	956.386	1018.89	1052.38	1044.58	722.528	834.305	647.174
OFUSG23789.1	28.6673	131.981	52.4365	107.858	21.8967	108.788	29.9899	88.7681	41.6644	111.754	36.3258	70.1407	23.5548	63.1109	36.9039	42.0166	21.1493	34.0714	6.3969	13.3282	9.16877	10.4135	3.55181	9.95281	8.64424
OFUSG23790.1	7.99464	30.4396	15.3541	43.7915	9.57105	37.178	16.8241	41.6017	26.7192	46.3996	16.7377	46.2873	16.6932	20.3741	22.3362	22.9357	17.1169	26.4282	11.0763	8.00278	1.42473	8.66734	0	4.32475	5.79093
OFUSG23791.1	0	20.7488	1.40863	8.13725	1.38419	34.8136	4.21416	13.905	5.34456	24.572	3.83548	19.8181	0	32.37	0	0	2.26997	14.8042	0	7.95917	1.44603	3.83652	0.837831	3.03942	0
OFUSG23792.1	0	26.8415	0	38.0269	0	31.3381	0	20.8488	0	20.4758	1.27989	43.7136	17.6894	39.8848	8.35804	41.7671	0	21.1479	0	10.2419	0	2.87921	0	3.16891	0.392365
OFUSG23793.1	6.39496	18.272	12.5836	19.127	4.11115	19.7467	5.61006	24.28	9.35201	32.7547	9.00095	35.0623	15.6409	33.2801	5.89782	10.429	3.42	19.0294	1.58304	7.99477	4.28585	3.84929	0	3.69583	4.57502
OFUSG23794.1	3.18055	4.93146	1.45144	6.59059	2.8997	3.47316	2.84514	3.51115	1.33956	8.19453	5.00857	4.36993	2.05583	6.61394	7.62302	0	11.1544	3.19824	0	2.22776	6.09188	2.83844	0	0.455668	0
OFUSG23795.1	4.79089	7.33123	2.82978	17.557	0	11.5976	2.81191	5.80101	17.3702	2.7308	1.27407	12.599	3.11565	2.16455	0	0	3.39612	1.05755	0	3.40249	0	0.957043	0.165938	3.8604	1.93639
OFUSG23796.1	11.1879	46.3385	11.2308	23.1331	11.0229	35.9901	11.2298	32.4124	21.3774	20.4746	12.8185	15.5645	15.6191	16.1477	0	2.08752	4.54911	5.28667	1.58473	4.5574	0	6.72414	0.675451	3.05778	0.591226
OFUSG23797.1	19.1578	20.7959	28.4369	20.1655	9.80759	26.6518	25.3328	13.9424	9.35506	23.2141	19.0356	13.751	14.5175	9.76925	10.981	9.4186	7.90249	5.28685	0	13.5746	5.86988	42.9632	16.7492	24.5118	14.9467
OFUSG23798.1	0	0	1.41138	1.3536	4.16351	0	2.81057	0	0	1.36519	1.27657	0	1.03933	3.24128	0	1.04487	4.53467	1.05749	1.58692	0	2.9013	0	2.33564	2.78667	3.89379
OFUSG23799.1	43.172	32.8719	47.4428	53.3878	57.4014	45.3125	30.842	38.1312	33.3987	17.7408	38.6349	28.7868	19.8254	21.4417	45.8185	14.5945	42.2298	39.1132	41.1371	20.5825	25.6317	30.8216	74.9911	61.4469	56.5536
OFUSG23800.1	396.408	181.637	370.159	186.652	409.922	183.463	489.771	199.032	439.565	158.33	427.262	160.531	418.77	159.191	317.918	346.441	342.57	397.542	310.506	396.786	301.383	324.858	217.258	272.125	332.812
OFUSG23801.1	4.78968	0	0	0	8.43133	0	2.81674	1.16244	1.33653	0	1.26673	2.12252	1.03621	2.17406	0	0	1.1276	0	0	0	0	0	0	0	0.381534
OFUSG23802.1	3.19325	0	7.10554	2.69008	1.40028	4.63565	0	0	2.67299	0	1.26969	3.17089	1.03708	0	0	1.04636	0	0	0	0	0	0	0	0	0
OFUSG23803.1	0	9.83014	1.44009	11.9364	0	2.31247	2.8258	4.65843	4.01058	5.45948	0	2.15974	0	0	0	0	0	0	0	0	0	0	0	0	1.67308
OFUSG23804.1	6.42478	0	7.22811	2.63322	4.4019	2.31385	0	0	2.6911	0	2.51742	0	2.03811	0	0	0	0	8.57026	0	0	3.04899	2.86547	0	0.111993	0
OFUSG23805.1	4.78951	3.67859	1.43185	2.66914	4.24458	4.63024	1.41035	2.32433	1.3361	0	2.52418	1.06973	1.034	4.36322	0	0	0	0	0	0	0	0	0	0.708269	0
OFUSG23806.1	27.1475	25.6694	7.08366	0	12.5538	16.232	19.6899	24.3748	12.0266	17.7523	10.1806	5.25927	5.19044	7.58126	8.47808	9.41124	4.52433	9.51899	7.94251	5.66716	4.37708	2.86946	9.43358	6.3787	14.483
OFUSG23806.2	0	0	12.8159	12.0825	0	0	0	0	6.6825	0	0	5.30129	4.14573	0	0	0	0	1.0573	0	1.13055	0	0	0	0	0
OFUSG23807.1	47.9683	118.101	53.0333	108.126	54.6805	139.42	61.6862	95.9107	60.1179	121.457	131.342	190.248	169.028	171.553	66.9882	108.42	54.7791	114.169	44.3035	83.4652	39.8825	52.9706	48.4343	50.6752	123.251
OFUSG23808.1	743.509	612.42	1108.12	654.231	939.141	670.378	832.764	697.953	1075.44	727.377	968.32	811.385	971.387	953.194	1905.06	1095.67	1275.9	884.81	1245.25	729.461	841.811	579.787	713.502	594.751	730.709
OFUSG23809.1	0	64.8148	76.7086	127.817	104.966	95.0313	21.1072	183.532	128.31	122.896	99.0591	127.829	37.3414	213.701	66.9865	206.13	72.2795	60.2697	30.2052	30.5605	42.4998	46.8004	10.0359	35.923	5.18277
OFUSG23809.2	146.88	243.331	191.631	185.811	110.452	151.862	181.47	94.0743	164.391	177.543	162.657	211.021	274.97	197.3	199.427	262.558	196.58	233.716	128.727	195.901	174.18	158.62	201.708	226.534	188.429
OFUSG23810.1	372.553	306.82	350.307	234.04	369.105	259.088	384.139	249.601	387.427	211.526	401.744	214.936	350.573	318.451	166.891	340.899	288.728	297.051	254.747	458.48	373.201	438.207	365.89	529.595	307.81
OFUSG23811.1	393.361	101.034	418.36	104.1	417.871	153.377	514.432	174.447	490.287	155.569	463.835	176.671	375.717	95.3759	172.491	89.6404	121.026	88.7955	91.7525	84.6475	108.117	78.038	115.558	57.6765	85.8499
OFUSG23812.1	0	7.33153	1.4151	1.35022	4.17821	3.47923	2.81201	3.48076	9.35324	0	6.36965	7.35109	3.1155	3.24716	79.7556	65.8664	46.4098	90.9499	17.4692	22.6813	18.9348	9.56981	0.663535	2.17092	5.80728
OFUSG23813.1	103.921	116.928	100.627	109.341	113.679	101.062	120.606	85.5475	86.8394	81.8855	88.7516	88.6316	101.159	63.3218	187.396	93.8527	190.426	156.462	185.196	146.226	188.452	209.824	528.993	226.103	1682.61
OFUSG23814.1	78.3447	63.3228	48.8785	45.1375	61.5697	47.6314	60.2928	60.1005	74.8144	96.8951	78.5079	48.3815	44.8553	39.6895	72.9601	68.8143	73.0107	95.1432	110.778	69.7176	68.4427	44.2899	73.4821	73.2079	1000.47
OFUSG23815.1	0	0	0	0	0	0	0	0	0	0	1.28766	0	1.04338	2.14442	1.17523	4.16999	1.14123	1.05712	1.58227	1.14336	1.42438	1.9262	0	0.494392	1.59806
OFUSG23816.1	0	0	0	0	0	0	0	0	0	1.36283	0	2.18535	2.03691	0	2.51077	6.29068	1.11828	8.5604	3.25425	2.20883	7.61665	1.9039	6.71907	4.59053	20.0557
OFUSG23817.1	0	0	0	0	0	0	0	0	0	0	0	0	0	0	8.62781	12.566	1.12524	6.34828	4.77757	2.25559	2.96124	9.52355	19.6303	10.065	74.8144
OFUSG23818.1	0	0	0	0	0	0	1.42332	0	0	0	0	1.09728	0	0	1.27299	0	0	1.07143	0	0	0	0	5.05564	1.2308	13.3407
OFUSG23819.1	0	6.09048	6.99014	19.129	5.48074	25.5549	4.20744	6.93691	4.00799	9.55342	0	25.7769	6.25659	19.3225	10.6138	15.6431	12.5408	14.8006	3.16599	5.71091	9.99857	2.8871	9.03488	13.1843	28.2528
OFUSG23820.1	31.9089	105.607	44.5713	54.4589	32.7786	91.3428	18.3707	55.8261	22.7295	87.3742	66.6939	123.883	148.667	240.649	1089.43	699.433	461.103	548.693	414.97	345.76	143.732	225.818	239	268.565	242.8
OFUSG23821.1	550.009	521.207	486.031	460.914	498.083	528.587	433.274	500.464	309.946	461.276	492.897	426.22	940.894	691.921	1352.33	1680.76	1354.06	1196.69	1055.58	1277.72	1359.05	1242.96	641.4	908.12	614.211
OFUSG23822.1	41.5576	12.1917	53.3022	17.7044	61.9349	0	0	9.25842	64.1314	16.3792	0	0	104.157	67.7823	289.685	59.4843	105.818	62.3811	193.295	98.0325	142.175	70.149	62.4272	62.2251	36.7252
OFUSG23822.2	41.5576	12.1917	53.3022	17.7044	0	34.8328	57.5426	9.25842	0	16.3792	75.6773	34.1989	0	0	222.013	80.356	126.299	103.616	77.6349	62.6952	28.7222	35.555	41.6181	27.1929	36.7252
OFUSG23823.1	0	0	0	0	4.19079	0	0	2.32211	0	0	0	1.05385	5.18884	6.50204	957.951	308.601	1481.76	743.513	2523.47	1252.8	1846.87	1289.58	2215.94	2010.5	143.264
OFUSG23824.1	6.38528	1.22702	4.30793	0	0	0	1.41196	1.16284	2.67373	1.36572	8.81967	3.22335	7.23107	7.64758	542.241	191.821	294.272	170.419	180.121	112.396	47.7372	47.5047	25.3634	11.9811	4.87235
OFUSG23825.1	0	3.66071	0	0	0	1.16059	1.40446	0	0	1.36508	0	0	2.08072	0	124.308	28.1957	54.5081	24.3205	15.8576	25.028	10.1075	4.79757	13.936	10.1068	3.33114
OFUSG23826.1	95.8739	18.3062	92.9398	20.3496	78.8647	22.0495	139.058	25.49	112.235	25.9369	93.3531	56.2974	131.059	63.6472	6006	2638.17	6427.5	4600.88	4321.84	4682.04	1072.39	2043.24	155.782	79.5565	15.4599
OFUSG23826.2	0	10.9879	0	9.48272	0	4.64109	2.81011	12.7505	4.00846	0	0	4.17958	4.15848	6.47904	56.4107	32.386	73.7235	57.1035	74.57	14.7711	11.59	11.5036	0	0.363993	0
OFUSG23827.1	0	0	0	0	0	0	2.82821	0	0	0	15.0751	1.08034	6.18868	0	2.50596	1.04819	0	2.11968	3.19266	0	1.50162	0	0	0.116489	0
OFUSG23828.1	0	0	0	0	0	0	0	0	0	0	6.42499	2.0652	4.16967	3.22255	2.36321	2.08616	3.41826	7.40056	60.1693	13.6983	84.4061	28.8586	103.756	19.6809	32.9543
OFUSG23829.1	0	0	0	0	0	0	1.40349	0	0	0	0	0	1.04155	0	3.56204	1.04359	1.1378	0	0	0	0	0	17.0853	9.67595	32.5754
OFUSG23830.1	0	0	0	0	0	0	0	0	0	0	0	2.09062	0	0	0	1.04476	2.26807	1.05748	0	2.27213	0	0	63.8078	3.03189	122.026
OFUSG23831.1	0	0	0	1.36288	0	0	0	0	0	0	0	0	0	0	2.37089	4.1737	7.96836	7.40097	99.7967	110.621	21.5154	60.5597	178.28	77.2715	412.186
OFUSG23832.1	1.5984	0	0	0	0	0	0	0	0	0	2.56586	0	6.24999	3.22714	14.2392	13.5659	12.5181	17.9741	14.2585	36.483	28.7097	27.8707	46.2139	38.2351	128.024
OFUSG23833.1	0	23.2141	0	17.5652	0	19.7187	1.40577	23.1999	0	31.4027	0	20.9833	1.0387	9.73678	14.4825	16.7252	16.9852	13.7489	12.7022	14.7481	14.5491	9.57238	4.31916	5.43339	40.5158
OFUSG23834.1	492.499	802.195	758.654	731.412	435.646	806.386	427.529	667.759	607.85	813.329	747.267	924.492	484.251	979.504	360.264	362.734	125.59	255.816	245.203	223.053	368.474	430.647	1436.12	384.402	237.917
OFUSG23835.1	319.623	418.409	299.411	452.552	322.987	403.949	297.671	394.889	330.019	436.809	275.321	390.933	274.771	339.403	271.858	390.469	342.055	348.934	453.386	368.86	322.807	318.73	214.662	266.021	310.843
OFUSG23836.1	724.132	331.498	481.883	360.009	519.323	454.065	651.03	406.052	655.997	357.596	717.746	400.245	685.668	463.297	20164.4	7498.21	16753	10743.9	7144.66	5950.52	5560.06	4322.97	4133.21	3215.74	2101.72
OFUSG23837.1	12512.9	12167.3	11956.9	10654.2	11725.7	9678.51	10116.4	8910.3	4200.12	5721.82	2717.18	3770.53	2010.47	2434.9	916.574	1178.74	623.603	746.289	370.118	678.551	503.139	646.623	566.865	510.567	401.356
OFUSG23838.1	0	0	0	0	2.81508	1.15882	1.40897	0	1.33643	2.73113	1.26575	2.12731	0	2.17649	0	2.09358	0	0	0	10.1604	0	16.2029	0	0	0
OFUSG23838.2	0	0	0	0	0	0	0	1.1625	0	0	0	0	0	0	23.256	0	3.3833	8.45893	44.544	0	42.675	13.3583	27.4717	14.0633	96.5948
OFUSG23839.1	0	0	0	0	0	0	0	0	0	0	0	0	0	0	8.29045	0	0	6.34359	11.0872	0	41.5655	11.5375	39.8666	12.0298	44.5488
OFUSG23839.2	0	0	1.40282	1.36175	0	0	0	0	0	0	0	0	2.08307	0	5.93728	0	0	0	9.50654	14.818	47.3987	75.9115	44.3157	27.8007	52.9047
OFUSG23839.3	0	0	0	0	0	0	0	0	0	0	0	0	0	4.30226	0	1.04348	1.13815	0	0	0	0	0	0	0.858148	187.975
OFUSG23840.1	3.32247	6.27585	0	1.36224	1.43117	7.005	0	3.50009	0	12.4615	0	2.12161	1.01214	0	6.8059	11.5001	3.35549	5.33102	8.02543	1.09848	0	0	9.08106	5.8779	54.2396
OFUSG23841.1	0	4.87968	0	5.43492	0	5.8037	0	4.63243	0	12.2853	1.28035	14.5608	2.08144	2.15525	15.5074	52.204	6.81751	29.6067	19.0243	18.213	4.32481	12.4792	25.5786	31.4713	300.676
OFUSG23842.1	0	0	0	0	0	0	0	0	0	0	3.75725	0	2.05548	0	0	1.05172	0	0	0	5.57678	0	0	2.95106	3.31004	11.5752
OFUSG23843.1	0	2.46781	0	0	0	0	0	1.16897	0	0	0	0	0	0	2.54166	0	0	0	0	0	0	0.945363	2.01633	1.36647	8.85267
OFUSG23843.2	0	0	0	0	1.45647	0	0	0	0	0	0	0	0	0	0	4.20251	3.34727	0	0	8.87355	0	0.952274	0.613321	1.45184	15.8499
OFUSG23844.1	0	0	0	0	0	0	0	0	0	0	0	0	1.01641	0	0	4.19504	1.11493	4.2833	0	1.10216	0	0	1.67769	1.56622	20.255
OFUSG23845.1	0	0	0	1.3531	0	3.48027	0	0	0	0	0	0	0	0	0	2.08991	0	1.0575	4.76122	4.54172	0	2.87437	0	0.605393	46.491
OFUSG23846.1	0	1.25714	0	0	0	0	0	1.17779	0	1.36816	0	0	0	1.07936	0	4.16458	0	1.07331	3.23803	1.09534	0	0	0	2.24726	6.92297
OFUSG23847.1	0	0	0	0	0	0	0	0	0	0	0	0	0	0	1.26756	0	0	1.07192	0	0	0	0.954907	0	0	1.24133
OFUSG23848.1	0	0	0	0	0	0	0	0	0	0	0	0	0	0	0	0	0	0	0	0	0	0	0	0	1.06916
OFUSG23849.1	0	1.21946	2.80792	0	0	0	0	0	0	6.82487	0	1.03777	0	3.22972	10.7047	2.08755	1.13722	9.51603	0	9.11435	2.87645	3.84223	6.41558	13.8192	93.5932
OFUSG23850.1	0	0	0	0	0	0	0	0	0	0	0	0	0	0	1.22429	1.0466	1.12771	0	0	0	1.47183	0	0	0.357475	4.38964
OFUSG23851.1	0	0	0	0	0	0	0	0	0	0	0	0	0	0	0	3.13649	0	0	0	0	0	0.956845	0	1.08469	0.386846
OFUSG23852.1	1.59754	0	0	0	0	1.16006	0	1.15959	0	0	0	0	1.03913	4.32328	0	6.26991	4.53321	9.51757	9.52284	0	0	5.74832	12.8304	4.72073	37.9181
OFUSG23853.1	0	0	1.43317	1.32506	0	0	0	0	0	0	2.5292	1.089	0	0	0	0	0	0	0	1.09307	0	0	0.306419	0.783981	0
OFUSG23854.1	0	3.67864	0	2.66654	0	1.15723	0	3.48564	0	2.7311	2.52297	4.28337	0	25.1112	8.67227	57.6365	0	19.0481	12.7554	6.75453	2.97408	1.90191	14.9996	8.95884	80.7897
OFUSG23855.1	3.19353	4.89001	0	0	0	0	0	0	0	0	1.27191	0	0	1.08334	4.84964	32.4227	5.65367	10.5765	0	1.13309	0	0.956274	11.0741	6.73215	12.5341
OFUSG23856.1	0	0	1.4082	1.35662	1.38362	1.1605	0	1.15864	2.67227	1.3651	2.55759	10.4257	0	3.23633	23.9338	31.3322	4.54076	26.4358	12.688	15.9213	11.5625	7.67409	3.85669	2.43285	19.7645
OFUSG23857.1	0	0	0	0	0	0	0	0	0	0	0	2.17543	2.06051	0	15.1735	1.04876	8.93097	5.31032	1.5984	2.23813	1.50894	0	2.98488	2.07689	5.12111
OFUSG23858.1	0	0	0	0	0	1.16108	0	0	0	0	0	0	0	0	0	17.7412	1.13778	0	3.16883	0	2.87258	0	1.0149	0.367421	0
OFUSG23858.2	0	2.43877	0	10.8879	0	2.32199	0	2.31506	0	12.2847	0	7.26166	3.12399	3.22919	2.37765	5.21862	12.5113	6.34397	0	1.13946	0	4.80331	2.02709	0.244693	1.77433
OFUSG23859.1	0	0	0	2.72094	0	0	0	0	0	4.09494	0	2.07598	2.08238	1.07668	28.5539	56.3655	10.2342	24.3189	36.4508	36.4543	23.0169	32.6569	34.7681	10.5146	8.27295
OFUSG23860.1	0	0	0	0	0	0	0	0	0	0	0	0	0	0	1.27181	0	0	0	0	0	0	2.83651	1.07954	0.112895	0
OFUSG23861.1	0	0	0	0	0	0	0	1.16772	0	0	0	0	0	0	2.54442	7.35962	4.45588	0	3.19519	1.1117	0	0.946212	6.34365	0.339856	0.540647
OFUSG23862.1	0	0	0	0	0	0	0	10.417	0	6.82476	0	5.185	11.4556	32.2866	59.4125	43.8343	6.82529	58.1526	50.7059	5.69812	5.74839	39.3913	26.8736	11.8726	4.93141
OFUSG23862.2	0	7.31741	0	1.36021	0	2.32182	0	0	0	0	0	9.34468	0	0	17.8532	21.9208	158.043	0	280.527	10.2516	80.5846	0	0	0	0.196888
OFUSG23863.1	0	2.46309	0	2.63321	0	1.15666	0	0	0	0	0	1.09146	0	2.20195	2.54465	0	0	5.32688	0	4.46173	0	5.67755	0	0.684811	0.542514
OFUSG23864.1	0	14.6138	0	9.57271	0	25.5576	0	18.4936	0	24.5651	2.57363	17.5051	32.3353	39.695	90.6486	139.72	45.6262	85.6295	34.8179	57.1387	32.8062	27.9194	11.2734	15.5495	3.98724
OFUSG23865.1	0	4.87164	0	2.73426	0	3.485	0	9.24763	0	4.09423	0	4.12072	0	5.36528	27.0931	45.881	15.9664	48.6296	11.0793	33.1346	1.42705	8.66349	6.31561	4.93372	2.3907
OFUSG23866.1	0	2.5168	0	0	0	0	0	2.34822	0	4.13418	0	2.17207	0	2.16764	8.52404	15.5313	2.22865	47.2549	4.84531	14.221	6.04329	1.92892	1.38532	1.45804	1.24735
OFUSG23867.1	0	4.87241	2.79612	0	4.11069	0	2.80498	0	2.672	0	7.71559	2.06223	6.25654	2.14698	14.1524	12.5145	29.6415	11.6291	36.4091	4.56866	9.99896	2.88707	27.6145	4.68207	275.748
OFUSG23868.1	0	0	0	0	0	0	0	0	0	0	0	1.03242	0	1.0741	4.72534	3.12917	5.69749	7.40053	3.16671	0	0	0	10.8887	50.3194	452.545
OFUSG23869.1	9.58812	8.54072	8.44075	9.50572	2.76351	17.4098	5.61735	3.47491	18.7057	16.3807	29.435	9.36873	28.0938	20.4829	52.5476	33.4144	29.5325	17.9758	36.4686	25.0342	98.1207	277.351	4886.91	5832.74	1050.3
OFUSG23870.1	715.927	991.713	624.487	1090.52	725.13	962.312	642.206	1066.81	744.627	1218.97	758.486	1026.04	592.182	1072	1280.04	1506.22	1159.69	1493.7	735.778	1000.06	639.138	793.734	648.482	630.522	536.191
OFUSG23871.1	292.304	222.334	260.082	164.902	191.908	140.352	179.934	124.112	121.594	113.317	105.836	75.4903	112.191	103.827	378.633	288.474	548.221	446.287	541.354	588.909	349.005	339.903	229.967	262.842	239.037
OFUSG23872.1	183.889	695.053	179.882	656.15	193.895	561.225	166.802	547.59	125.578	489.905	112.1	367.681	64.7083	283.97	764.953	620.177	1128.1	1176.54	684.966	1219.43	563.28	431.631	279.169	152.627	280.01
OFUSG23873.1	60.7593	262.996	32.1034	199.803	68.3628	226.554	60.286	226.497	34.7349	286.585	68.2392	156.343	57.3834	102.941	42.3196	143.869	109.55	245.253	370.264	370.419	532.831	403.516	386.843	351.183	259.206
OFUSG23874.1	1351.21	1943.82	1237.93	1827.83	1296.73	1766.23	1066.63	1735.05	1394.7	2051.03	1284.89	1793.52	874.684	1528.88	1824.6	2348.2	2733.89	3153.26	2178.13	2519.34	1016.6	1501.25	940.275	1448.47	1350.23
OFUSG23875.1	4.79578	15.8412	9.79996	15.0091	8.23666	6.96828	0	10.4098	2.67206	17.743	1.28457	9.29961	2.08452	5.37251	8.27851	3.12952	77.4606	30.6599	104.517	255.634	173.227	233.71	370.261	397.367	37.6809
OFUSG23876.1	0	8.56324	0	8.06487	0	6.95217	0	6.97215	0	6.82817	0	5.29063	1.03685	0	0	3.13926	0	1.05744	0	0	0	0.954597	0	0.23903	0
OFUSG23877.1	1.59873	1.21816	0	0	0	2.32312	0	0	0	0	33.43	45.3803	36.4944	53.6805	0	8.3433	0	1.05719	0	1.14206	4.2864	0	75.8265	17.4911	169.642
OFUSG23878.1	0	0	0	0	0	0	0	0	0	0	9.01971	0	0	0	2.34634	2.08462	1.14182	3.17126	1.5819	2.28791	0	0	1.02895	0.990336	0.800655
OFUSG23879.1	380.516	373.908	264.102	285.703	319.049	296.222	213.155	264.721	150.966	223.819	185.245	198.853	185.642	244.672	609.121	940.579	585.021	662.845	459.011	687.789	545.216	514.975	329.023	401.167	299.17
OFUSG23880.1	169.43	234.067	189.32	175.722	141.718	164.88	189.46	166.64	179.033	184.265	228.355	165.754	231.247	244.193	890.013	688.734	1700.15	1175.72	1606.47	1356.68	1188.65	1096.55	1335.19	1003.61	1307.2
OFUSG23881.1	2630.1	1467.02	2187.39	1661.52	2056.64	1668.75	2319.15	1466.93	2366.3	2121.38	2075.15	1462.15	1683.88	1099.43	756.627	383.314	397.267	301.369	296.598	201.265	106.989	122.774	109.948	133.15	116.575
OFUSG23881.2	0	343.555	116.296	130.702	168.993	155.342	0	207.818	1.33648	0	34.3299	182.291	0	96.4366	47.3363	0	0	27.4981	0	2.26564	0	0	0	0	13.0984
OFUSG23882.1	17514.1	14859.4	14923.3	14994.1	14847.2	14736.9	14976.1	14932.1	15808.1	16308.9	14704.6	15913.3	14148.7	15953.8	21789	10599.5	10306.4	9061.38	9591.36	5697.61	3633.45	3793.95	2466.52	2461.41	2586.35
OFUSG23883.1	41.5662	30.4562	34.9669	25.949	42.5022	40.6531	58.9101	16.1884	53.4404	35.4847	44.9924	17.5407	16.6816	15.0334	0	0	0	6.34323	0	1.14187	4.28832	1.92434	70.1589	49.7389	0.198751
OFUSG23884.1	1195.81	19.4933	1236.75	21.8461	1216.54	24.3911	1516.32	33.5357	1410.83	19.1073	1388.06	22.7088	1381.32	19.3321	843.254	647.721	2618.77	2676.87	1537.38	1824.42	822.278	743.671	925.306	502.695	310.46
OFUSG23885.1	1349.28	710.288	1385.06	677.227	1355.07	701.533	1430.76	723.91	1858.4	859.83	1764.63	876.358	1774.34	1068.64	2879.37	1337.16	2749.81	2109.14	2905.36	1880.36	2279.51	1750.94	1962.92	1900.14	1750.72
OFUSG23886.1	3976.17	5015.75	3452.18	4346.19	3596.79	3883.31	3719.16	4088.97	2444.86	3001.11	2288.2	3141.41	1652.94	2541.51	408.996	970.86	435.578	535.989	299.164	435.242	309.818	461.992	390.449	437.883	386.231
OFUSG23887.1	30.3742	8.52893	51.7787	17.7452	16.4643	25.5517	22.4445	12.7215	5.34409	0	0	0	43.7811	33.3003	10.6351	273.289	158.377	233.647	39.5853	257.98	220.325	288.583	659.574	533.447	781.917
OFUSG23887.2	195.078	163.128	165.995	75.315	154.369	82.4953	67.2867	41.5935	36.0704	47.763	55.3907	73.9862	186.797	105.041	749.049	599.374	1316.23	937.648	1567.82	1210.03	1467.35	1215.7	1651.57	1140.84	2221.07
OFUSG23888.1	1004.98	1391.73	1288.72	1377.96	1318.06	1610.5	1371.28	1725.86	1282.71	1513.95	1180.46	1549.12	977.308	1271.89	1631.67	1428.06	722.573	697.928	390.283	530.685	631.455	471.689	348.456	374.311	372.501
OFUSG23888.2	0	0	0	0	0	0	0	0	0	0	0	0	0	0	0	0	0	0	0	0	0	0	13.9155	0	0
OFUSG23888.3	76.7298	141.371	82.6409	106.376	70.0586	137.034	60.3313	150.386	62.794	154.23	74.4762	118.919	124.008	148.332	2325.05	2465.27	851.816	1167.21	375.359	569.301	700.634	406.738	809.947	935.741	235.533
OFUSG23889.1	0	0	1.40521	0	0	0	0	2.31583	0	0	0	0	3.12276	0	17.8731	32.3629	35.2354	57.0977	28.5323	21.6351	24.4852	11.5221	15.8382	17.4605	14.3547
OFUSG23890.1	871.474	1041.97	938.461	1021.89	966.758	1142.2	1033.06	1213.02	1072.75	1316.88	1038.52	1105.11	606.378	784.407	313.261	352.303	335.687	291.756	408.134	395.799	681.352	614.686	1032.45	803.724	1036.55
OFUSG23891.1	0	8.62425	11.6116	10.5697	4.31758	4.6291	9.9494	5.84366	5.34604	1.36646	0	7.61878	1.03027	12.0753	0	8.39324	0	4.24936	0	2.23676	1.51266	2.83724	19.4128	5.75273	27.1864
OFUSG23892.1	6.39416	12.1871	9.80465	9.54676	9.61561	5.80655	1.40305	8.09763	5.34416	8.1892	1.28409	10.3404	16.6734	22.5719	47.3513	60.5101	30.7478	77.1797	36.427	25.0998	17.1929	25.0007	2931.36	1834.22	3990.98
OFUSG23893.1	0	0	1.43277	0	0	0	0	0	0	0	0	0	0	1.08982	0	0	1.11684	2.14995	0	1.09456	0	0.956419	26.5188	13.6326	23.7773
OFUSG23894.1	3337.84	3897.02	3119.46	3509.11	3174.23	3278.54	3480.67	3347.4	3163.73	3068.18	3003.12	3030	2903.65	2436.04	872.943	646.78	538.78	416.554	348.396	364.032	332.184	333.721	315.314	280.068	464.375
OFUSG23894.2	0	18.2787	0	21.8296	6.86467	8.12957	0	15.0367	5.34413	0	0	0	0	0	49.6797	0	157.192	83.5222	133.024	212.257	376.571	365.458	174.816	283.755	174.091
OFUSG23895.1	0	0	0	0	0	2.32243	0	0	0	0	2.56695	0	3.12559	0	4.74112	52.1705	3.41515	13.7446	0	18.2475	2.8684	11.5355	92.883	20.4856	4129.05
OFUSG23896.1	0	0	0	0	0	0	1.40377	0	0	0	0	0	0	0	7.13767	1.04379	2.27433	9.51606	4.75439	4.55695	25.8916	8.64469	50.9773	57.5917	2085.25
OFUSG23897.1	44.7446	64.6655	66.1192	76.0458	110.54	78.9244	58.9822	53.2819	42.7559	72.3482	44.7924	48.9256	38.499	26.9511	21.4967	31.326	27.2608	31.722	30.1262	19.3446	17.3154	52.7831	297.47	237.745	831.417
OFUSG23898.1	251.054	198.394	221.638	152.103	136.483	201.027	93.9069	140.926	56.1087	102.347	38.6652	117.022	86.6358	147.844	563.941	723.314	830.256	940.795	816.19	1376.43	1622.09	1687.28	1211.77	1279.24	1030.59
OFUSG23899.1	0	0	0	0	0	0	0	0	0	0	0	0	0	13.986	0	3.1307	0	11.6303	0	0	0	0	5.24564	0	0
OFUSG23899.2	0	2.4387	1.40347	0	4.1321	3.48303	1.40364	1.15749	8.01649	0	1.28211	7.2605	1.04137	0	0	0	0	0	1.58462	0	2.87483	1.92141	0	2.20264	30.9596
OFUSG23900.1	62.2659	143.255	78.3731	177.045	80.0977	201.632	77.4602	168.554	72.1726	211.634	96.2714	140.086	103.621	90.2234	107.781	76.4083	94.7185	85.6512	132.046	48.5958	72.1493	72.4941	135.616	53.0064	130.103
OFUSG23901.1	1.59914	0	0	0	0	2.32418	0	0	0	0	0	3.07661	0	0	0	4.16841	0	8.45638	0	0	0	0	0	9.05192	17.0508
OFUSG23902.1	708.88	225.439	481.568	256.892	485.028	260.616	509.998	194.168	545.223	263.538	409.595	234.498	391.309	158.998	459.246	349.754	393.932	427.403	552.524	508.757	467.388	456.304	539.462	373.652	467.28
OFUSG23903.1	3.19511	4.88506	7.05989	17.5894	6.94316	4.64033	2.81081	3.47865	1.33617	4.0956	17.8661	4.18747	97.682	11.8881	184.094	123.306	82.7367	115.268	68.245	11.354	10.1616	12.4554	0.500017	3.511	6.02958
OFUSG23904.1	0	3.6606	2.81443	1.35756	6.91158	2.32121	4.21328	4.63362	1.33613	1.36507	7.67691	3.12435	18.7273	3.2348	25.0949	14.6197	10.221	19.0334	11.1	2.27542	1.44366	0.959562	1.84742	1.8269	0.196
OFUSG23905.1	0	0	0	0	0	4.63218	0	0	0	0	3.76015	0	0	0	1.26318	0	0	1.06159	4.79357	0	6.02751	0.946408	9.91388	0.346612	2.74826
OFUSG23906.1	4.79631	8.52632	1.39781	4.09971	0	3.48482	0	1.1561	1.33599	5.45906	11.575	3.09249	120.967	20.3938	165.052	6.25703	46.7472	11.629	34.8245	1.14229	19.9921	3.84974	6.65068	3.3278	2.38841
OFUSG23907.1	0	0	0	0	0	0	0	1.16268	1.33634	5.4619	3.79777	2.12655	44.5309	20.6719	13.5011	29.3128	6.76234	29.6127	4.77357	11.2926	7.37694	3.81305	2.28129	2.37692	1.71279
OFUSG23908.1	0	3.67425	0	0	0	1.15878	0	3.4874	0	5.46176	0	2.12838	9.31913	4.35438	17.2011	10.4675	7.88488	6.34669	0	7.8995	7.38291	3.81187	11.5566	4.86803	12.9269
OFUSG23909.1	1.59839	12.1913	4.20756	10.8963	0	6.96667	0	3.47178	2.67214	0	5.13114	4.14455	32.29	1.07582	240.95	65.7442	45.5166	48.6359	42.7771	39.8998	44.5106	23.0639	10.8304	8.57616	9.08508
OFUSG23910.1	22.3673	14.6521	15.5189	9.47897	12.4838	8.12148	12.6465	6.95563	13.3616	13.6517	10.2157	6.27323	6.23684	14.0417	38.4386	47.0156	63.5005	42.2993	144.395	43.1667	82.6326	29.7123	29.0549	23.2791	9.15874
OFUSG23911.1	12.7876	9.75156	26.6324	32.7078	0	10.4508	32.2752	18.513	45.4259	6.82451	41.0675	31.0565	10.4182	41.9404	7.11333	44.8677	10.2448	62.3797	0	10.2635	1.43447	0	186.734	102.039	6830.63
OFUSG23911.2	195.024	145.02	282.892	121.398	249.956	152.134	136.091	182.767	173.685	143.31	252.995	314.278	147.984	399.805	271.006	323.406	127.557	310.832	71.2675	60.473	12.8916	9.61627	470.84	176.026	10358.5
OFUSG23912.1	0	1.22079	2.81969	1.35506	1.3858	11.6032	0	11.5904	0	5.46058	0	8.35549	4.15889	10.7963	7.19718	11.4912	11.344	15.862	6.34591	2.27287	2.89614	1.91752	108.205	39.4525	952.042
OFUSG23913.1	0	0	1.40677	0	0	0	0	0	1.33612	0	0	0	1.04052	0	2.38846	5.22098	1.13587	3.1722	0	3.41378	1.44292	0	0	0.365583	9.41477
OFUSG23914.1	5975.99	3109.25	6562.6	2957.65	6508.6	2934.3	7006.97	3135.56	5590.75	2811.04	5613.15	2996.46	4102.02	2544.35	1508.12	2949.13	2604.83	2901.59	1881.97	3562.04	2438.36	2322.97	1162.04	1610.11	1132.07
OFUSG23915.1	54.3513	30.4656	39.2086	21.8266	31.5833	29.0337	47.701	16.194	37.409	17.7431	37.246	11.3701	31.2654	4.29866	15.3813	6.25934	9.11181	8.45798	6.33471	5.70536	5.72859	6.73171	1.35869	3.19438	337.17
OFUSG23916.1	79.9134	108.531	44.9251	40.8213	35.8265	110.292	103.876	109.972	52.1074	76.4385	107.672	152.543	40.609	96.8892	49.9515	65.7574	10.2352	34.8921	15.8475	26.2043	102.108	32.6595	15.1961	19.5682	31.9229
OFUSG23916.2	1858.87	774.223	1776.24	1015.72	1864.16	904.464	2095.5	1079.84	2304.73	1046.91	2064.71	1053.3	1867.38	1114.83	381.289	518.687	244.599	319.309	327.989	315.71	478.413	534.228	463.803	445.305	492.358
OFUSG23917.1	36.7585	65.8609	63.2148	50.3158	48.2679	53.4001	47.7332	54.4171	65.4688	84.63	57.654	92.4428	66.6261	78.6206	5.95399	21.9219	14.7788	32.778	6.34	13.6668	38.8686	28.8093	24.1112	17.5923	15.7423
OFUSG23918.1	143.793	482.26	170.657	434.808	206.591	501.232	198.116	533.218	120.254	428.66	231.185	468.184	172.571	638.228	50.4196	247.601	37.4267	118.437	28.5594	123.843	99.9795	184.05	20.3857	132.956	23.5951
OFUSG23918.2	0	10.9848	26.7649	6.78082	12.4583	9.28357	0	26.6514	25.3867	12.286	0	14.6036	8.3202	20.5015	0	6.26687	0	0	0	0	21.6917	4.79557	0	14.4668	5.6706
OFUSG23919.1	0	18.44	4.3407	2.64716	1.43519	11.5741	2.8311	5.83762	8.01643	10.9301	5.01485	7.58721	6.18091	19.7562	8.81634	8.37995	22.3788	4.243	0	8.9634	10.5378	2.84296	0	0.579458	1.10551
OFUSG23920.1	9.58072	25.6758	1.41842	16.1676	12.5717	22.0259	11.2523	23.2208	1.33649	21.853	5.0855	25.291	6.22669	24.9239	9.71231	20.9219	59.9047	31.7289	36.5486	9.06203	7.31099	9.55969	2.14566	1.32089	1.73318
OFUSG23921.1	0	4.87493	2.80157	6.81853	2.74764	8.12908	0	2.31367	0	9.55409	2.56802	5.1709	5.21029	4.29966	2.36798	10.433	0	17.9734	6.33528	2.28168	2.86588	1.92305	28.8496	8.71783	53.081
OFUSG23922.1	260.598	272.85	128.612	232.293	194.552	249.743	127.624	314.468	156.312	327.545	165.895	308.266	165.803	194.291	511.764	384.816	518.749	519.078	481.224	422.621	699.839	420.565	470.554	313.866	370.714
OFUSG23922.2	91.1293	265.541	282.386	292.416	237.025	328.731	204.76	314.468	156.312	391.689	154.321	213.415	95.9361	382.142	192.206	430.702	207.5	220.952	275.437	352.946	597.005	355.122	460.495	554.78	319.375
OFUSG23922.3	0	0	0	0	0	0	0	0	0	0	6.43005	0	0	6.4406	12.971	36.5001	103.75	32.7728	205.786	93.662	441.327	307.003	154.976	280.964	258.883
OFUSG23923.1	3.19828	6.08468	1.39308	12.3403	0	20.9177	0	15.0139	1.3359	9.5521	0	12.3063	2.08805	21.4175	15.2225	53.1472	47.983	72.9362	23.7224	32.0487	29.8241	41.4466	47.6061	15.0041	126.98
OFUSG23924.1	0	0	0	0	0	0	0	0	0	0	0	0	0	0	0	0	7.92054	3.17284	0	1.13374	1.45774	0	0.994121	0.240941	10.4396
OFUSG23925.1	0	2.43498	0	0	0	1.16185	0	0	1.33595	0	10.3023	6.16901	132.515	10.7211	58.7467	169.923	39.9461	51.7987	148.728	129.209	206.492	145.437	601.239	246.758	1065.22
OFUSG23926.1	4.79561	3.65614	5.60278	2.72759	0	8.12914	0	5.78406	2.67208	2.72973	1.28407	4.13631	3.12625	3.2246	8.28683	25.0388	5.69396	19.0306	0	6.84531	1.43279	9.61554	4.75241	9.33285	30.9025
OFUSG23927.1	0	0	0	0	0	1.16184	0	0	2.67191	5.45873	0	3.08482	3.13021	1.07216	43.4783	11.4673	15.9778	14.7997	7.91121	11.434	5.69695	7.70502	155.251	41.2862	887.447
OFUSG23928.1	3.19195	2.45424	8.61014	0	7.09881	0	21.1751	3.4882	2.67381	0	2.52092	3.22204	4.13434	0	1.24257	4.19251	0	1.05832	7.9675	0	0	0	5.94701	0.822805	58.7235
OFUSG23929.1	0	0	0	0	0	0	0	5.79153	0	0	0	0	0	5.39028	4.77718	1.0442	5.67928	7.40181	0	6.82746	10.1009	2.87906	17.646	6.45833	243.396
OFUSG23929.2	0	2.43676	5.59698	5.46074	0	6.96875	0	2.31291	0	0	0	3.09734	0	0	2.36275	4.17224	0	19.03	0	2.28318	0	0	5.44417	13.656	458.287
OFUSG23930.1	0	0	0	1.34653	0	0	0	0	0	0	0	0	0	0	0	0	0	1.05751	0	0	1.46361	0	0	3.83798	7.69217
OFUSG23931.1	0	0	0	0	0	0	0	0	0	0	0	0	0	0	0	3.15122	3.34044	11.712	0	4.44452	0	3.7865	0.463298	2.48799	1.62068
OFUSG23932.1	0	0	0	0	0	0	0	0	0	0	0	0	0	0	0	0	0	0	0	0	0	0	0	0.467703	0
OFUSG23933.1	0	0	0	0	0	0	0	0	0	0	0	0	0	0	1.27172	0	0	2.12645	0	9.98874	0	0.946395	4.94082	0.903892	85.3694
OFUSG23934.1	0	0	0	0	0	0	0	0	0	0	0	0	0	0	0	0	0	0	0	0	0	0	0	1.35179	8.16183
OFUSG23935.1	0	0	0	0	0	0	0	0	0	0	0	0	0	0	5.06188	0	0	0	0	0	0	0	1.25515	0.115301	18.4548
OFUSG23936.1	0	0	0	0	0	0	0	0	0	0	0	0	0	0	0	0	0	0	0	9.00317	0	0	0.161144	0	2.63365
OFUSG23937.1	121.271	435.242	138.843	439.387	133.406	396.877	90.6167	407.312	60.1269	442.736	68.9898	357.448	111.26	262.226	220.434	220.909	196.898	159.084	252.383	174.844	278.362	254.964	177.847	211.67	338.608
OFUSG23938.1	0	0	0	0	0	0	0	1.1592	1.33616	0	0	2.09043	0	0	0	0	0	8.45982	0	3.40831	0	1.9171	0	0.970309	1.16974
OFUSG23939.1	0	0	0	0	0	0	0	0	0	0	0	0	0	0	0	0	0	0	0	0	0	0	0	0	6.56882
OFUSG23939.2	0	0	1.39853	0	0	0	2.80518	1.15628	0	0	0	0	0	0	0	0	1.13983	6.34321	4.74943	7.99358	2.85838	1.92443	6.47256	0.985117	16.6992
OFUSG23940.1	0	0	0	0	0	0	0	0	0	0	0	0	0	0	0	0	0	0	0	0	0	0	0	0	0
OFUSG23941.1	52.7599	65.7721	34.9406	94.3057	26.0234	90.6069	40.6694	89.016	61.4556	92.8036	37.301	59.776	74.0436	63.3224	108.433	87.5961	78.6784	90.9172	101.304	116.523	91.3726	112.611	218.516	304.628	329.105
OFUSG23942.1	0	8.52482	5.58757	8.20472	0	10.4553	2.80447	4.62348	0	16.3768	14.1543	39.1325	5.21527	47.2066	48.273	35.4517	31.9373	48.6292	264.303	26.2829	77.0304	27.9187	14.5169	11.3525	221.662
OFUSG23943.1	0	0	1.42982	0	0	1.15808	0	1.16274	0	8.19294	0	6.40178	0	2.17889	17.2556	4.18868	7.87668	9.52242	7.96261	3.38338	1.48062	0.952355	6.00266	5.56538	17.4251
OFUSG23944.1	0	0	0	0	0	2.32061	0	3.47719	0	0	0	2.08911	0	11.8765	15.5963	7.31266	11.3435	6.3448	4.75953	5.68192	2.89649	3.8349	3.51147	6.91844	24.3922
OFUSG23945.1	0	0	0	0	0	0	0	0	0	0	0	0	0	0	0	0	1.11672	3.21375	3.22779	0	0	0	0	0.783724	6.03405
OFUSG23946.1	0	0	1.43249	0	2.83349	0	0	0	1.33634	0	0	0	1.034	3.2747	0	0	3.3724	0	6.37813	1.126	0	0	0.16135	0.235812	0
OFUSG23947.1	0	0	0	0	0	0	0	0	0	0	0	0	0	0	1.26979	3.15129	3.35004	2.12451	1.59554	0	0	0	2.81031	1.14756	9.07955
OFUSG23948.1	0	0	2.83575	0	0	0	0	0	0	0	0	0	0	0	1.21289	1.04596	3.39195	0	7.94494	1.13301	0	0	1.15645	0	3.66246
OFUSG23949.1	0	0	0	0	0	0	0	0	0	0	0	1.08292	0	0	2.51483	3.14193	1.11936	0	0	1.12086	0	0	0	0.696581	11.2655
OFUSG23950.1	0	0	0	0	1.36751	0	0	0	0	0	1.28739	0	1.04328	1.07241	3.52762	1.04256	6.8463	19.0284	12.6591	9.14538	5.70002	0	11.4596	1.72953	2716.39
OFUSG23951.1	591.277	375.771	554.159	387.099	654.765	391.151	714.777	438.969	635.992	436.816	609.275	449.554	452.656	336.302	250.688	184.816	504.387	573.108	294.904	246.96	413.985	273.538	610.188	530.281	556.31
OFUSG23952.1	0	1.22075	0	0	0	0	0	3.47698	0	5.46056	0	4.17692	0	0	55.1638	286.227	46.5141	222.067	80.9077	163.66	65.1493	154.369	33.9599	73.2163	52.5164
OFUSG23953.1	0	0	0	0	0	0	0	0	0	0	0	0	0	0	9.41539	14.5972	2.2815	6.34289	0	4.57148	0	0.962797	1.36691	3.20943	3.78911
OFUSG23954.1	0	0	0	0	0	2.32275	0	0	0	2.72969	0	0	11.4647	0	59.1362	19.8205	9.11284	8.45792	19.0032	0	11.4536	3.84701	24.6369	4.42449	10.7085
OFUSG23955.1	1261.47	826.945	1306.32	1007.64	1121.21	974.648	1224.2	764.069	1199.71	971.696	1160.5	708.686	1039.87	809.044	1923.33	1779.95	1807.7	2033.98	2160.42	2351.51	2009.05	2161.13	1165.51	1620.07	1243.57
OFUSG23956.1	1564.05	1816.46	1622.92	1674.23	1577.31	1636.4	1256.82	1707.67	666.603	1233.54	686.45	938.144	519.034	635.722	755.135	1448.26	953.29	1208.16	774.752	1179.54	1294.82	1330.65	2768.58	2245.04	3812.26
OFUSG23957.1	0	5.02384	4.25151	9.41635	0	0	2.91433	2.3555	0	2.75305	0	1.07903	3.03478	2.15324	0	6.22276	0	2.13892	1.62343	3.28789	0	0.96432	15.9639	2.69836	18.3998
OFUSG23958.1	0	8.6246	1.45142	6.60675	10.0716	11.5711	5.68449	8.18313	0	6.83008	3.75765	0	0	7.68663	0	0	8.93647	3.1867	0	3.35433	1.51279	0.945541	42.7369	5.52107	47.2537
OFUSG23959.1	1157.46	2063.73	1636.51	1980.25	1453.37	1968.76	1415.26	2020.1	1319.98	1907.99	1410.15	1879.02	1189.59	1625.79	486.362	721.742	450.196	496.887	360.971	600.609	669.017	587.876	820.555	1001.85	1085.89
OFUSG23960.1	757.789	309.427	798.574	352.39	723.824	326.39	858.388	268.258	932.533	289.336	735.354	255.854	786.143	244.815	1985.1	1437.19	11149.7	8517.87	12385	11329	5779.84	5503.82	1229.56	1274.33	800.53
OFUSG23961.1	0	0	0	0	0	1.16098	0	1.15757	0	0	0	3.11273	3.12385	3.22946	3.56737	7.30626	15.9222	14.8027	15.8471	13.6725	18.6933	1.92122	33.0998	57.6124	287.754
OFUSG23962.1	1.59855	2.43738	0	4.09168	0	3.48395	2.80606	13.8814	1.33604	4.09459	2.56829	14.4754	19.8001	13.9726	346.811	421.479	932.711	1254.96	1411.13	1537.98	1295.08	1719.32	615.882	464.739	182.673
OFUSG23963.1	2559.8	1788.84	1343.38	827.571	935.783	498.39	458.5	317.833	245.818	144.66	234.248	101.901	198.202	166.26	164.729	216.867	132.337	199.8	242.125	166.871	105.505	88.5822	99.4709	78.5249	138.641
OFUSG23964.1	19.1233	3.69307	2.90383	5.28816	4.31313	3.47583	11.3652	3.50656	0	1.36654	3.75775	3.2665	15.4424	5.49259	16.4431	16.7913	8.93536	9.55745	0	0	0	0	8.4667	4.72501	22.6468
OFUSG23965.1	1014.05	944.658	850.808	1105.46	850.011	1071.58	826.812	1095.42	976.773	1204.34	746.256	844.816	837.985	634.388	891.287	704.664	603.152	736.085	684.486	666.704	501.303	654.482	309.13	528.845	381.044
OFUSG23966.1	0	0	0	0	1.43169	1.156	0	0	0	0	2.51086	0	0	0	1.25577	4.18957	10.0834	0	4.79173	6.72873	9.01895	0	10.788	2.32563	0.555242
OFUSG23967.1	76.7198	97.5426	71.5621	98.0216	52.3251	62.6963	56.1432	83.3344	104.214	49.1382	76.9393	81.9136	88.5227	90.3978	100.986	62.6195	77.3567	98.3306	122.009	77.4979	149.44	62.4517	115.965	64.2677	109.693
OFUSG23968.1	1.61096	0	0	2.63156	0	0	0	0	0	1.36183	0	0	5.09945	0	23.9743	14.6585	2.24076	6.4241	0	1.10596	0	6.66785	13.1666	10.6341	4.43386
OFUSG23969.1	440.995	495.582	469.266	539.554	473.654	500.127	457.977	472.825	573.206	548.782	392.373	451.927	440.913	400.42	282.829	174.441	188.361	156.503	231.599	155.734	276.377	209.052	229.856	403.344	236.79
OFUSG23970.1	6.39403	17.0632	4.20319	9.54408	2.74837	4.64507	7.01566	8.09832	5.34419	9.55416	1.28381	4.13797	2.08397	5.3753	16.5824	16.6934	7.9703	31.718	9.50341	13.6885	20.0676	59.6094	87.0189	42.2237	26.5285
OFUSG23971.1	3.19201	1.22636	1.43206	6.66952	7.07995	3.47218	2.82075	5.80912	4.00878	4.09686	2.52339	0	12.4076	3.27374	21.0399	8.38316	42.7232	21.1634	78.1278	88.985	28.2337	20.9295	31.3208	11.2061	52.7931
OFUSG23972.1	0	0	4.25673	1.34695	1.39749	0	0	0	0	0	0	0	3.11313	1.08369	15.793	5.23048	22.5999	31.7238	34.9636	86.0769	29.2539	43.0097	50.6377	7.56125	82.1763
OFUSG23973.1	0	1.22026	0	0	0	0	4.21346	0	0	0	0	0	0	0	2.39096	0	1.13553	0	0	0	0	0.959476	27.6988	6.0875	36.0476
OFUSG23974.1	103.899	171.876	130.373	174.422	111.394	206.691	89.8113	165.465	160.327	223.845	127.042	186.371	141.682	126.906	143.484	156.519	201.467	138.505	513.261	241.747	1249.65	658.421	629.686	226.109	396.814
OFUSG23975.1	19.1467	17.1962	7.19358	5.30895	11.4125	16.1923	9.88622	23.2753	13.3696	12.2862	12.5763	9.704	9.29022	2.18853	8.74511	5.24038	11.2187	10.5912	1.59598	4.48965	0	4.74375	79.5215	39.8877	1259.08
OFUSG23976.1	4.79382	8.5422	15.485	9.49949	22.1279	5.80275	11.2363	3.47559	22.7142	8.19052	16.6286	6.25218	23.9262	6.47119	28.7009	24.0198	7.94792	4.22968	9.51518	22.7493	15.8897	6.71584	90.4495	84.592	80.2939
OFUSG23977.1	0	0	0	0	0	0	0	0	0	0	0	0	0	0	1.25494	2.09459	0	0	3.19426	16.8254	3.00529	14.2322	0.952945	3.60683	0
OFUSG23978.1	0	0	0	5.46042	0	0	0	0	0	0	0	0	0	0	14.1782	7.30151	39.8806	27.4878	23.7508	29.6802	35.7632	22.1253	291.733	101.978	2413.61
OFUSG23979.1	3860.01	3488.23	4263.61	3660.03	3850.61	3581.89	3884.99	3291.56	4049.64	3907.83	3569.12	3215.65	3381.75	3036.62	4117.76	3727.83	4772.66	5139.6	5967.1	5610	5530.77	5179.04	4204.95	4495.43	5377.25
OFUSG23980.1	0	0	0	0	0	0	0	0	0	0	0	0	0	0	0	0	0	0	0	0	0	0	11.4901	2.12657	60.2558
OFUSG23981.1	0	0	0	0	0	1.1616	0	0	0	0	19.2906	3.09282	37.5406	8.58728	490.507	295.128	2041.97	1332.05	1988.2	1379.83	1318.2	1053.83	2998.64	1415.62	2643.15
OFUSG23982.1	0	0	0	0	0	0	0	0	0	0	3.85247	0	1.04211	2.14961	0	3.12979	12.5273	21.1451	4.75127	5.70471	10.0281	8.65432	19.0134	11.0537	179.706
OFUSG23983.1	0	23.1517	0	19.1048	0	25.5507	0	28.9149	0	40.9451	0	15.4965	2.08461	16.1162	0	11.4746	11.3921	10.5723	44.339	74.1849	12.8821	25.9691	17.5068	12.0477	144.616
OFUSG23984.1	89.5386	68.1886	83.7679	98.5095	72.4878	52.2802	86.9284	92.4544	104.205	105.082	90.1107	112.155	90.7627	128.698	439.864	287.752	761.036	595.167	1313.41	668.717	775.327	524.805	455.886	483.566	662.428
OFUSG23985.1	36.7539	18.3025	33.7699	14.9346	34.5533	27.8549	39.3232	6.95023	34.7392	27.3014	34.5487	39.5692	42.658	44.206	817.214	696.509	2261.23	1335.5	3272.83	2069.62	2127.62	1572.79	1533.36	1206.45	1515.42
OFUSG23986.1	12.7911	120.554	5.58561	183.302	15.0485	168.454	22.4341	162.96	6.67985	139.201	10.2968	247.02	27.1227	284.245	36.4734	106.347	832.823	689.257	1416.34	1204.69	1653.79	1190.1	2037.08	1371.67	484.579
OFUSG23987.1	378.743	652.683	465.45	688.775	417.05	702.234	492.879	774.807	734.863	900.928	764.281	857.199	794.029	989.36	801.853	678.672	1147.51	964.337	1466.51	1270.24	1571.73	1571.32	1366.82	892.919	1313.42
OFUSG23988.1	1161.69	1670.67	1320.63	1772.1	1285.03	1700.18	1186.86	1596.52	1096.96	1575.32	1015.52	1321.57	981.97	1174.63	2381.64	1422.43	1914.16	1628.43	2810.25	2051.82	2709.07	2493.34	1959.92	1732.56	1287.05
OFUSG23989.1	56.4266	7.51175	35.9026	7.92859	45.9769	4.63106	40.5081	5.90024	32.3514	13.6658	40.2414	21.766	57.7727	23.9673	87.2818	50.2024	247.49	221.959	183.461	282.18	92.7038	152.918	16.805	14.6886	7.45802
OFUSG23990.1	0	2.44079	0	4.07017	0	0	0	3.47585	0	4.09529	0	5.21222	0	6.47232	118.454	92.9509	388.253	400.765	269.615	426.483	144.513	218.719	27.5047	23.6019	21.5296
OFUSG23990.2	0	0	0	0	0	3.46953	0	0	0	0	0	0	1.03238	1.09329	17.4508	16.7814	41.5193	24.3577	4.78689	46.0467	2.9911	7.59326	2.08118	5.15761	5.97923
OFUSG23991.1	39.9695	93.7872	27.9537	99.7684	24.6552	92.9297	33.6578	102.89	22.7119	162.407	24.4378	78.3325	25.0285	33.2721	14.1447	25.0277	23.945	13.7433	33.2407	15.9929	17.1336	13.4746	83.9181	48.1992	165.233
OFUSG23992.1	0	0	0	0	0	0	0	0	0	0	0	0	0	3.24689	0	0	0	0	4.76415	4.53657	7.28119	4.78515	21.5705	8.92672	238.161
OFUSG23992.2	0	2.44584	0	0	0	0	0	3.48478	0	0	2.53998	0	0	0	4.87175	1.04634	2.25873	2.11473	0	0	2.93102	3.82044	2.79689	0	124.77
OFUSG23993.1	1400.52	750.3	1085.56	891.025	1331.75	898.796	1494.65	879.524	1413.7	883.438	1310.74	1044.11	1242	983.906	307.036	406.676	76.9666	99.4121	77.8135	87.3166	177.724	2498.54	1643.55	1208.06	3106.09
OFUSG23994.1	79.908	142.709	122.25	111.479	133.823	130.013	91.2601	120.423	57.4524	83.2657	102.473	114.305	242.537	229.445	743.489	1142.09	1873.18	1518.38	1497.94	2040.56	941.925	1122.46	612.498	611.02	616.89
OFUSG23995.1	3466.41	4222.72	3541	4010.57	3615.92	3422.13	3465.07	3936.88	2745.69	2736.85	2868	2862.78	2801.15	3021.54	972.233	2329.07	824.069	712.664	435.906	728.775	282.284	344.708	98.9121	169.609	44.0506
OFUSG23996.1	29838.3	15067.4	20127.8	15285.8	21090.1	14402.5	21555.6	13297.3	20207.6	17028.4	16314.6	11225.4	15941.9	8605.45	17350.1	8534.59	10089.7	9136.63	7800.17	5496.77	2449.14	3317.21	2778.61	3222.35	3464.38
OFUSG23997.1	562.128	1083.82	645.227	1127.64	735.275	1238.62	770.473	1275.08	848.469	1377.69	895.631	1461.61	1184.96	1587.76	24948	6936.73	41981.4	13203.5	34859.6	13919.1	10061.6	4809.97	3303.22	2150.38	1791.12
OFUSG23998.1	0	20.7157	0	13.6438	0	12.7751	0	15.0366	4.0081	8.18908	0	10.3339	13.5491	21.4909	23.6558	37.5548	13.669	56.0338	4.75083	26.2472	0	18.2731	11.2133	18.0657	2.18122
OFUSG23999.1	4907.11	5062.41	5441.72	5202.23	5781.38	5289.5	6030.18	5869.82	7351.42	5500	8156.93	7308.25	8829.58	9079.48	10496.7	12663.6	20237.2	17399	33189.3	33822	32345.9	32216.6	15639.4	16477	14655.6
OFUSG24000.1	541.992	1082.77	627.464	1068.91	602.559	1033.86	632.465	1076.25	569.131	1046.77	964.762	1272.61	1369.34	1750.36	1418.75	1588.16	1420.86	1449.38	1397.64	1622.28	1373.2	1490.97	1694.99	1606.05	1422.9
OFUSG24001.1	8370.75	4481.15	7165.76	5210.37	7327.84	5301.77	7480.06	5214.23	10143.8	7616.16	10435.3	6791.42	10838.4	6812.67	14685.4	7503.14	13110.8	10408.2	14018.6	9404.57	5853.83	6015.87	6450.37	8132.07	8312.13
OFUSG24001.2	3709.67	6117.3	4179.22	6179.86	4076.5	6152.28	4281.13	6088.85	4356.5	5938.99	4882.07	6205.71	5320.04	5680.81	3428.33	7137.26	4473.77	5980.02	3126.15	6191.94	2880.67	5234.62	2288.9	4674.96	2508.38
OFUSG24002.1	7.98249	0	2.84327	0	1.40081	4.63518	0	4.64773	0	0	1.26918	1.05754	1.03701	17.3659	14.6371	20.9296	20.3223	23.262	7.9509	16.9696	11.737	7.63839	29.0738	50.2316	33.1612
OFUSG24003.1	17.5847	0	20.9964	0	10.9797	2.32281	29.4599	2.31316	13.3603	4.0945	7.70841	6.19813	31.2697	18.2644	39.0139	42.7687	29.6203	25.3736	22.1692	15.9788	22.8997	18.275	82.9543	14.9995	153.362
OFUSG24004.1	56575.6	42726.5	42274.9	41793.9	41428.9	41789.3	38841	41682.4	44389.4	46753.7	40666.5	43409.8	40285.8	39330.8	58673.1	37573.7	42123.5	41365.9	57655.8	47205.6	56455.6	55394.9	108357	99627.1	107753
OFUSG24005.1	6.3773	30.7351	0	2.64722	5.74646	10.4221	0	7.01029	8.01809	13.6633	10.0304	35.831	16.4782	58.1559	22.707	48.1956	26.8241	14.853	31.9243	8.95669	48.2495	4.73623	12.1346	12.4927	24.2338
OFUSG24005.2	755.154	468.87	675.127	488.521	796.293	538.896	674.513	680.047	1007.68	715.413	954.089	886.624	971.102	980.382	1103.92	1077.01	797.432	819.453	836.773	820.617	972.6	968.493	637.155	664.014	503.649
OFUSG24006.1	59.1509	25.5848	65.7537	20.4811	69.9458	19.7452	77.1482	27.7535	34.7364	19.1073	46.2693	21.6759	101.124	45.1076	100.383	187.744	336.181	290.734	278.659	627.936	549.121	561.847	1335.86	1388.52	1820.34
OFUSG24007.1	12.7674	1.22844	24.4754	2.65268	9.99647	3.46886	16.9539	2.32885	25.4004	1.36502	12.5696	0	10.3185	1.09497	1.25162	8.38539	47.0945	32.8517	22.3369	57.2287	22.5117	50.2881	202.911	198.182	175.94
OFUSG24008.1	1336.69	1330.87	1477	1506.48	1407.22	1653.23	1662.83	1537.02	1672.62	1602.16	1566.72	1418.77	1857.03	1498.18	2528.27	2648.11	4895.02	4907.21	5543.13	7853.47	7284.96	8443.36	3355.9	3775.13	3199.69
OFUSG24008.2	551.457	676.557	555.208	643.1	588.703	722.244	712.897	704.7	722.809	705.66	703.152	817.086	729.215	834.643	746.074	1091.49	903.687	1027.69	492.684	956.652	579.751	568.036	470.983	426.249	941.835
OFUSG24008.3	623.399	775.24	691.009	775.481	767.221	748.978	809.678	870.098	725.478	701.558	752.075	923.35	927.236	903.305	465.88	1478.53	1166.79	1436.84	796.79	2092.68	1904.83	2177.27	1397.26	1402.42	1308.35
OFUSG24009.1	129.35	130.775	172.773	130.886	136.626	184.352	101.251	158.995	118.926	158.398	127.315	161.907	157.804	128.859	186.374	157.883	143.688	139.606	147.712	204.055	169.142	149.247	106.83	165.481	106.291
OFUSG24010.1	316.646	296.871	434.305	356.769	378.712	290.55	344.687	277.114	317.94	268.815	414.161	352.368	530.504	582.249	584.584	644.956	492.619	460.858	311.49	498.126	380.139	375.074	668.187	784.144	686.88
OFUSG24011.1	3.19811	4.8688	0	5.48024	0	5.8099	0	8.08637	0	9.55241	3.866	7.18747	0	4.28586	17.5927	22.9301	468.184	279.069	1573.93	1012.48	837.582	647.494	157.993	164.807	103.918
OFUSG24012.1	0	26.9039	2.84093	21.5279	5.59781	28.973	4.22139	37.1704	1.33655	23.2136	3.81008	23.24	14.5218	18.4406	1116.74	994.013	1758.46	1610.52	1220.91	1657.1	2269.9	1209.19	319.862	511.702	254.747
OFUSG24013.1	837.434	778.197	719.466	901.33	718.801	979.736	755.356	1016.65	856.442	888.623	1002.94	983.059	993.039	1172.02	2476.02	1328.97	1628.78	1103.89	1428.2	826.688	1047.1	651	959.224	804.527	1152.7
OFUSG24014.1	1408.12	950.199	1299.66	1025.26	1166.59	1046.57	1146.51	962.276	1126.31	1186.66	934.169	870.206	712.497	774.361	1492.07	953.221	939.068	1037.9	1125.17	777.291	795.935	688.108	536.871	608.451	531.314
OFUSG24015.1	1270.99	1992.94	1184.43	1805.87	1047.18	1959.53	1057.53	1662.67	1010.02	1576.33	1100.56	1372.9	1222.01	1310.94	882.575	1306.79	1578.76	1770.81	1616.35	2288.59	2303.48	2450.87	1105.19	1824.76	779.675
OFUSG24016.1	268.532	188.956	249.602	211.156	193.982	192.749	189.457	189.78	239.156	185.629	141.127	133.623	66.6676	61.314	14.2379	17.7398	22.7608	8.45837	1.58426	6.84074	14.3539	6.72754	7.11053	6.25044	4.14933
OFUSG24017.1	1433.21	1196.31	1437.72	1076.15	1393.7	1140.63	1500.44	1167.08	1932.07	1199.96	2089.3	1430.39	1911.16	1550.12	2437.55	1641.07	2513.03	2049.35	2516.01	2199.3	1677.71	1472.8	893.679	1496.99	1363.76
OFUSG24018.1	2719.31	3011.83	2944	2946.08	2957.56	2651.61	3074.81	3041.47	2484.99	2014.47	2413.42	3022.98	2284.02	3248.1	694.642	1942.18	777.132	928.239	514.592	1269.45	1165.76	1240.02	391.133	677.144	304.998
OFUSG24019.1	4.79512	7.31501	12.6241	6.80945	5.50527	8.12767	12.6313	9.2584	21.3771	16.3792	11.5441	14.5084	28.1224	17.2145	36.8037	26.0896	13.6541	21.1461	31.6876	29.6379	24.4135	51.8912	17.0874	33.6853	8.09549
OFUSG24020.1	78.325	92.6362	75.681	73.6031	63.239	94.0589	102.435	87.9328	88.1795	87.3532	115.515	58.9942	112.523	81.7219	456.304	212.854	145.716	116.301	148.899	101.504	131.94	68.2529	125.435	54.0998	64.8889
OFUSG24021.1	596.062	601.511	561.31	638.241	514.012	624.431	660.039	588.417	730.858	718.022	733.316	779.686	767.898	710.432	1102.3	374.868	923.459	295.015	867.318	234.411	515.134	272.552	470.574	199.36	429.144
OFUSG24022.1	960.528	1563.51	984.565	1625.36	1054.74	1621.78	977.088	1692.63	1296.01	1928.73	1330.07	1765.27	1414.85	1619.6	3598.45	2697.33	4392.07	3619.31	6114.64	5234.96	6067.46	5786.34	2404.53	3280.68	3205.68
OFUSG24023.1	1028.19	251.961	864.406	294.562	996.566	309.086	1073.66	239.126	1198.33	300.219	1145.62	327.545	1153.33	375.013	1110.7	474.237	802.763	507.398	888.994	776.807	729.511	617.624	728.719	908.85	741.435
OFUSG24024.1	330.981	277.598	325.18	180.666	209.155	256.765	286	129.422	260.511	156.939	352.818	213.902	595.769	399.935	900.238	780.833	706.42	651.187	742.085	541.95	501.385	417.985	302.582	340.756	374.94
OFUSG24024.2	294.187	255.746	237.475	242.036	331.231	153.345	256.61	203.434	169.669	147.391	319.112	231.711	707.187	690.941	654.649	1111.52	698.052	564.522	322.863	531.367	502.137	391.822	317.481	345.006	352.413
OFUSG24025.1	5339.95	3926.81	5078.85	4067.53	5207.27	4250.41	5371.14	4023.03	6221.71	4416.36	5250.53	4539.74	4336.28	4050.43	1692.43	812.346	1082.13	523.302	1190.31	578.052	690.981	650.65	864.555	540.733	696.472
OFUSG24026.1	0	0	1.40309	0	1.37686	0	4.21068	2.3148	9.35253	0	2.56477	0	9.3732	10.7612	27.322	29.222	22.7528	0	4.75351	3.41916	20.1148	2.88247	49.3686	39.0548	54.0655
OFUSG24027.1	0	0	0	0	0	0	0	0	0	0	0	1.09669	0	3.30894	2.54587	0	8.94119	1.06917	33.856	42.1812	39.6449	22.7911	19.8639	15.92	9.63625
OFUSG24028.1	0	1.23183	0	0	0	0	0	0	0	0	0	0	0	0	1.26851	0	10.0559	6.37335	11.1731	27.9206	24.2697	13.2342	8.90772	13.7886	4.37013
OFUSG24029.1	86.277	96.448	69.0981	79.9303	84.5598	91.6623	123.643	99.684	89.5223	73.7183	60.0386	107.615	73.8145	55.0697	124.809	86.7099	85.0686	112.092	136.445	123.854	97.0568	134.212	104.806	144.52	92.0729
OFUSG24030.1	0	6.19192	0	5.26524	0	0	0	0	0	0	2.50794	1.09952	23.5281	1.10455	164.56	17.8518	97.1872	2.13063	9.6435	2.22145	10.6722	1.89488	8.92201	4.94458	0.895718
OFUSG24031.1	0	3.69853	0	3.95298	0	1.15769	0	3.51145	0	1.3654	0	1.09238	0	0	3.81406	12.606	17.8561	19.1956	115.055	67.9967	190.325	123.926	297.145	284.913	11.5778
OFUSG24032.1	0	3.67384	0	0	0	0	0	2.32535	0	1.36547	5.06369	4.2531	0	3.26398	14.7285	16.7502	25.9223	27.4975	135.251	81.3066	212.456	128.69	338.283	253.261	21.1244
OFUSG24033.1	1328.31	774.037	1328.86	753.617	1299.46	811.675	1462.22	799.537	1438.93	832.591	1471.98	948.306	1301.22	1078.65	520.492	875.448	294.816	520.184	258.209	369.48	390.196	535.406	400.551	520.836	317.588
OFUSG24034.1	4.78975	18.3407	5.67968	14.8073	0	17.3892	0	24.3888	1.33648	35.5044	3.81117	28.5015	0	40.122	1.21681	42.8937	14.6851	61.3295	15.8947	26.0388	17.5733	42.9958	47.4294	43.9846	989.744
OFUSG24035.1	1.59658	3.67617	0	2.67341	1.41156	0	0	5.81309	0	0	0	0	3.1044	2.17923	19.7258	35.6033	5.62604	62.4287	1.59268	18.0442	2.96214	10.4758	6.32545	4.49876	14.3909
OFUSG24036.1	0	14.6498	1.40998	2.70986	0	1.1603	0	4.63628	0	4.09545	1.27755	4.17835	0	1.0797	4.79904	2.08934	3.40301	0	4.75955	12.5001	4.34487	8.62845	5.85219	4.61214	24.0009
OFUSG24037.1	73.5341	0	56.0126	0	72.7795	6.96808	71.5516	3.47015	41.4171	5.45942	62.9327	8.2692	46.8981	4.29868	14.1983	8.34579	11.3897	14.8015	12.6694	15.975	20.0502	2.88501	5.26485	16.7089	49.1577
OFUSG24037.2	9.59223	3.65471	8.39179	4.09733	0	0	0	0	0	0	0	0	0	0	0	0	0	6.34322	0	0	0	0	4.25753	3.69369	31.8024
OFUSG24038.1	4.78781	0	1.43336	3.99808	1.41755	3.47105	0	1.16225	4.00895	1.36556	3.78325	2.14349	7.23681	1.09252	3.72005	1.04794	3.37061	9.52226	3.18901	3.37619	4.46422	0.950802	10.7966	1.41336	3.95048
OFUSG24039.1	319.628	43.9126	262.815	51.652	331.187	60.3616	445.085	74.1101	463.629	40.9506	580.176	57.1682	586.007	95.8828	482.726	202.535	354.594	139.573	348.742	121.828	234.829	110.413	170.959	84.2268	154.897
OFUSG24040.1	1.59869	8.52803	26.5784	13.6555	2.74257	12.7765	7.01331	41.6289	17.3682	10.9184	6.42683	42.3126	38.5744	49.3999	5.90362	114.73	3.41901	25.373	15.8325	13.7013	1.42975	364.641	7070.1	12912.7	6524.57
OFUSG24041.1	28.7041	35.6567	46.1643	42.388	15.7328	40.46	31.1325	46.6343	25.3931	42.298	36.4333	34.5781	41.2378	50.4494	104.131	47.1309	76.2189	52.988	83.0353	50.494	61.6046	46.488	80.5557	62.7237	117.867
OFUSG24042.1	0	0	0	0	0	0	0	0	0	0	0	0	0	3.22436	18.9371	19.8219	137.803	39.1184	535.306	211.078	863.815	887.559	766.012	716.93	1043.82
OFUSG24043.1	0	0	0	0	1.46025	0	0	0	0	2.72125	0	0	0	0	0	3.14909	0	0	0	0	0	0	0	0	0
OFUSG24043.2	0	0	1.4528	0	0	0	0	0	5.35709	0	0	0	7.19163	0	2.54161	0	13.3898	2.1319	20.7776	2.23003	66.9961	0	89.6113	0.570287	81.0264
OFUSG24044.1	3.19745	12.1818	9.78879	5.46401	21.9308	6.96928	30.8564	3.46873	9.35203	9.55351	7.71416	6.18896	12.512	6.442	28.3185	12.5152	23.9378	28.5443	17.4142	15.988	381.538	458.995	1069.73	583.53	1066.39
OFUSG24045.1	3.19756	0	8.38604	1.3667	17.8063	0	18.2313	0	9.35194	2.72952	10.2897	1.03068	55.2713	2.14657	238.099	101.153	485.743	513.788	973.476	1149.21	2247.32	2005.8	1173.34	1235.08	389.4
OFUSG24046.1	0	18.2655	0	4.10398	0	15.1029	0	0	6.67984	9.55298	0	0	4.17279	0	7.05867	0	23.9586	0	18.9898	35.4332	25.6602	29.8494	20.3423	0.864391	122.306
OFUSG24046.2	0	0	0	0	0	0	0	6.93427	0	0	0	11.32	0	13.9431	0	12.5112	0	30.657	0	0	0	0	0	28.404	310.49
OFUSG24047.1	0	3.6559	0	0	0	1.16134	0	3.47019	0	5.45942	1.28431	4.13479	0	4.29877	1.18326	9.38907	2.27791	19.0305	0	12.5515	20.0512	16.3482	10.1893	13.6367	339.917
OFUSG24048.1	11428.3	11122	11526	10614.1	11053.4	9171.34	9772.74	9981.73	7275.77	8576.06	7235.26	10030.2	6587.34	10488.2	4540.06	7218.99	2115.52	2794.09	723.324	1055.72	361.056	606.439	228.887	389.379	221.327
OFUSG24049.1	247.834	175.33	187.033	114.957	133.987	128.962	140.199	110.937	108.213	57.317	57.94	66.855	31.3003	30.0241	42.3176	52.1261	11.4116	63.4275	25.317	42.3015	22.7941	52.005	20.5323	12.8517	2.19678
OFUSG24049.2	884.209	584.435	548.542	410.558	546.893	273.027	400.971	306.232	165.659	185.598	164.806	87.4272	134.591	96.5066	82.286	81.3169	26.2465	63.4275	30.064	21.7223	18.5205	48.1526	57.4892	41.1493	28.9568
OFUSG24050.1	0	8.59547	12.9349	7.97103	1.42454	4.62679	5.65172	1.16313	8.02089	8.19331	1.25863	1.07671	0	2.18754	8.72974	10.4839	1.12217	1.05928	0	1.12277	0	0	1.60008	0.585817	0
OFUSG24051.1	1.59653	4.90164	0	1.33661	0	3.47387	4.22825	8.13926	0	13.6555	2.52671	2.13478	4.13805	0	0	0	1.12519	0	0	0	0	0	0	0	0
OFUSG24052.1	391.564	767.116	492.975	594.389	427.399	622.244	477.311	736.324	611.931	677.035	563.817	821.343	763.131	1237.3	1952.11	1699.4	1481.47	1352.35	1635.63	1568.46	1857.88	1772.89	1264.31	1237.28	837.878
OFUSG24053.1	1316.57	520.027	865.453	406.606	745.338	371.313	535.269	274.674	283.263	206.136	218.514	152.436	190.284	85.2781	110.307	71.0331	48.7857	103.631	33.3141	55.6928	43.4264	65.202	120.306	55.7408	68.344
OFUSG24054.1	1936.87	723.427	1373.75	619.536	1224.79	538.578	960.467	487.573	551.815	384.941	382.803	266.284	375.691	168.118	244.576	141.997	126.119	158.608	114.148	114.964	95.1572	120.948	138.135	81.2294	130.382
OFUSG24055.1	3327.52	3131.79	3194.83	2668.94	3581.31	2637.61	3487.09	2541.16	2336.83	1868.66	1644.19	1266.57	1375.36	1049.84	295.126	430.058	324.059	311.917	258.333	320.093	309.348	361.128	166.708	180.423	176.443
OFUSG24056.1	418.678	1038.34	461.477	1042.8	467.101	1037.61	464.847	1171.08	534.449	1104.34	659.033	1150.46	620.122	980.015	617.569	671.435	500.884	540.333	528.017	522.271	405.541	559.473	805.997	640.973	1034.75
OFUSG24057.1	1.59776	9.76608	7.04856	8.13109	5.5425	20.886	0	10.4311	5.3446	17.7468	2.55547	12.5315	7.2783	19.4321	82.7519	13.5802	28.3616	0	20.6237	14.7745	30.4048	13.4232	115.588	18.3332	138.6
OFUSG24058.1	0	7.31344	0	1.36299	0	0	0	1.15702	0	4.09469	0	1.03503	2.08373	2.15061	0	1.04341	3.41516	1.05728	0	0	5.73674	0	8.81384	4.53878	60.7309
OFUSG24059.1	3.19694	0	0	0	0	0	0	0	0	0	0	0	9.3769	0	13.0371	0	0	0	0	0	15.7752	10.5744	23.7313	17.7881	61.7245
OFUSG24059.2	0	18.2872	0	20.4299	8.25707	8.12775	4.21036	32.4037	0	9.55451	0	22.7963	0	19.3653	0	19.8278	10.241	11.6303	42.7775	39.8989	28.7183	18.2586	164.304	28.667	146.929
OFUSG24060.1	0	0	0	0	0	0	0	0	0	1.36488	0	1.03435	0	0	1.18424	1.04332	56.9338	32.7752	307.27	289.755	1097.82	1067.24	484.387	833.808	394.843
OFUSG24061.1	0	1.22052	0	0	0	0	0	0	0	0	0	1.04308	0	2.15803	0	9.40028	2.26994	4.22976	15.8613	11.3701	2.89215	9.59122	1.34048	7.17283	12.7104
OFUSG24062.1	0	0	0	0	0	0	0	0	0	0	1.26365	0	1.0349	0	0	0	0	0	7.96229	1.12782	17.7649	27.6187	0	2.01343	1.51544
OFUSG24063.1	0	2.44049	0	1.35736	0	0	0	0	1.33613	0	5.11738	0	0	2.15674	0	2.08858	7.94896	4.22966	41.2301	28.4404	17.328	15.352	1.00736	0.365287	8.22934
OFUSG24064.1	402.861	274.134	352.604	297.615	452.681	265.974	326.838	306.459	340.685	197.898	298.146	229.197	229.341	222.338	18.9014	28.1625	2.279	12.6866	33.2504	41.0976	20.0249	12.506	94.766	101.623	47.6573
OFUSG24065.1	1.59803	17.081	0	5.43234	6.9079	5.80334	0	5.79135	0	5.46022	0	31.2246	0	53.8989	157.613	221.366	695.188	636.553	971.944	917.214	994.043	788.9	1380.42	966.373	552.826
OFUSG24066.1	180.689	75.4724	133.882	75.3315	124.278	90.6312	91.113	101.666	201.726	126.912	185.526	117.105	169.069	125.386	205.369	106.319	142.715	91.967	147.122	106.378	89.631	45.2802	86.915	20.2962	907.816
OFUSG24067.1	0	0	0	0	0	2.31739	0	0	0	2.73104	0	4.2332	3.11048	0	0	0	3.38638	0	6.36205	0	2.9362	0	303.257	70.1443	1221.94
OFUSG24067.2	0	0	0	0	0	0	0	0	0	0	0	0	0	0	0	0	0	0	0	0	0	0	0	0	4.88407
OFUSG24068.1	0	0	0	0	0	0	0	3.47532	0	1.36508	1.27939	0	3.1211	3.23502	0	0	0	4.22965	0	1.13764	0	0	12.5932	6.08859	58.1989
OFUSG24069.1	0	0	1.41608	0	0	4.63783	0	5.80261	0	1.3655	0	5.2562	0	7.57959	0	13.5924	0	1.05762	0	0	0	0	5.46652	3.25218	8.69781
OFUSG24070.1	3.19762	0	1.3973	1.36706	0	0	2.80465	1.15597	0	2.72949	0	0	7.30066	7.51163	11.7807	12.5131	6.84254	4.22867	3.16555	6.85523	5.70862	122.249	117.936	79.0563	232.271
OFUSG24071.1	20.7878	0	16.7293	6.85074	21.8405	6.97193	19.6228	13.8621	5.3437	1.36463	21.9084	4.10671	40.7069	28.9282	1362.67	786.909	1715.22	1350.94	944.34	551.453	1592.52	769.886	1286.44	1133.11	1935.29
OFUSG24071.2	0	3.65084	0	0	0	4.64836	0	0	10.6872	16.3751	0	12.3069	8.35212	8.5672	283.393	290.748	195.355	280.118	137.591	173.975	309.619	374.942	472.931	443.895	363.661
OFUSG24072.1	0	0	1.4057	0	2.76062	0	0	0	0	0	0	0	0	1.07748	58.427	95.0074	86.3655	103.623	25.3643	40.9842	125.378	48.0013	61.9556	73.5815	85.6663
OFUSG24073.1	3.19758	2.43598	0	1.36679	2.73919	0	0	4.62416	1.33599	4.09427	0	1.03057	28.1578	19.3183	387.742	488.032	33.0684	79.2882	15.8286	20.5632	14.2762	25.0251	144.494	43.151	916.905
OFUSG24074.1	0	0	0	0	0	0	0	0	0	0	15.0259	12.0162	832.209	396.75	2772.82	2723.94	175.213	381.778	20.7738	12.2617	0	0	0	2.50723	13.0251
OFUSG24074.2	0	0	0	5.2671	0	0	0	0	0	0	0	3.28604	0	0	0	0	0	0	0	0	4.5753	0	11.1302	0	0
OFUSG24075.1	198.147	233.071	271.651	172.373	193.58	204.261	195.224	225.903	257.873	150.159	218.756	200.025	204.944	114.313	206.824	208.861	186.225	213.598	163.338	193.386	128.531	155.434	189.017	232.902	242.334
OFUSG24076.1	2308.74	1489.81	2666.61	1548.15	3208.78	1690.98	3664.02	1916.36	3302.44	1747.27	3575.01	2519.06	4007.72	2288.04	3942.61	4412.87	4270.06	3983.47	3664.88	4778.05	4180.39	3549.73	975.517	1427.37	998.222
OFUSG24077.1	50.8912	14.7933	13.0678	6.59301	15.8607	15.0437	15.6638	14.0272	21.4002	12.3105	21.3197	13.053	40.0778	6.60024	8.89704	26.2762	13.3917	19.1289	12.7773	13.4085	4.54876	1.89154	0.31191	3.32545	1.9964
OFUSG24077.2	1710.94	1284.63	1827.21	1300.29	2173.88	1401.1	2674.04	1621.43	2200.58	1435.08	2756.55	1959.69	2849.54	2034.99	2082.38	3407.34	3216.67	3066.32	2063.37	3567.62	3058.79	2838.35	729.501	1190.99	776.005
OFUSG24078.1	4.78398	0	1.44219	0	4.29159	2.31226	1.41468	3.49721	0	1.36469	1.25629	0	3.09274	0	0	4.19292	3.36266	2.12026	0	4.48802	0	2.8459	0	0.116412	0.185376
OFUSG24079.1	0	0	4.32786	3.94908	4.40339	4.62091	0	7.08362	4.0431	1.3637	1.25588	3.28125	4.07098	3.29187	0	1.04848	0	2.14054	0	0	0	0	1.37714	0.447486	0.709036
OFUSG24080.1	0	3.77521	0	0	2.9401	0	0	0	0	0	1.27357	0	0	0	0	0	0	0	0	0	0	0	0	0	4.98941
OFUSG24081.1	1314.52	158.187	1512.36	105.614	1897.37	68.5664	1846.91	109.705	1406.7	64.1346	962.193	58.4242	772.671	111.345	124.037	154.22	46.85	104.646	9.48809	13.738	25.5492	34.7047	44.8921	40.4492	381.447
OFUSG24081.2	754.793	102.223	497.334	116.546	338.199	109.237	599.802	155.914	865.666	186.948	443.57	284.076	176.44	252.729	185.017	231.347	159.942	255.805	112.287	99.579	68.1706	17.3496	222.557	36.7034	327.973
OFUSG24082.1	3.19806	2.43453	12.5503	0	13.6552	6.9717	1.40171	0	1.33593	0	2.57693	2.0542	7.30569	7.50129	15.2532	20.8464	21.6938	20.0847	30.0566	9.15128	32.7177	17.342	13.8887	28.0975	363.242
OFUSG24083.1	872.757	1248.19	887.25	1281.09	980.355	1291.26	1049.64	1310.94	1283.95	1491.84	1397.61	1380.91	1482.53	1552.84	3320.52	2617.96	3091.7	3096.78	4267.51	4287.96	6314.2	5384.02	2102.86	2757.06	1887.02
OFUSG24084.1	629.708	463.416	752.651	466.629	842.157	433.028	915.275	488.538	860.442	365.815	895.841	487.876	1012.03	739.691	648.45	1285.98	720.927	963.239	419.98	823.626	615.731	754.94	613.127	574.24	601.916
OFUSG24085.1	78.312	98.7892	85.6841	73.4398	111.693	75.4574	112.311	61.3625	89.5185	68.2498	82.0021	58.1589	114.517	78.6163	15.4778	58.4573	42.0649	79.3015	12.6797	66.0595	34.5453	69.1448	43.3408	90.0513	58.2574
OFUSG24086.1	886.935	927.157	814.125	698.336	785.688	631.437	758.264	726.148	673.401	555.571	679.827	612.662	573.423	562.549	82.3207	138.865	74.9894	58.1562	33.2931	96.7522	63.4381	71.993	185.751	165.752	234.06
OFUSG24087.1	2008.01	1545.84	1827.54	1549.19	1784.4	1397.36	1727.92	1466.08	2022.71	1776.95	1881.1	1295.38	2074.98	1294.76	2954.02	1489.28	1660.91	1505.44	1150.89	978.749	580.081	633.189	344.552	536.816	399.358
OFUSG24088.1	171.082	221.615	265.272	236.691	187.38	248.62	123.383	262.341	221.77	334.353	235.571	226.377	202.389	183.397	446.942	264.817	384.506	337.227	378.202	214.901	148.23	244.585	54.7169	79.0469	70.2505
OFUSG24089.1	505.696	427.864	723.82	433.239	709.24	509.91	820.092	488.339	933.412	536.553	1001.19	444.048	971.534	466.71	866.094	656.219	777.917	493.818	593.771	382.62	530.058	273.228	249.182	213.041	211.151
OFUSG24090.1	0	0	0	0	0	2.31415	0	0	0	0	0	0	1.03018	0	0	3.14089	0	6.36335	0	10.0872	1.50466	15.1652	5.05875	0.347951	7.55738
OFUSG24091.1	6.38604	2.44882	4.2776	0	2.81262	0	0	2.32516	1.33617	1.36529	0	3.18732	5.17887	0	2.45241	12.5623	2.25455	16.921	4.77372	11.2948	4.4216	24.7955	24.8028	7.13825	61.5365
OFUSG24092.1	0	0	0	2.66756	0	0	0	2.32321	0	0	0	0	9.30585	0	11.1424	7.33534	4.49708	16.9321	7.97163	16.8955	11.8898	43.7616	62.1386	18.5154	139.078
OFUSG24093.1	0	0	0	0	5.49548	0	0	0	0	0	0	0	0	0	2.36811	6.25981	6.83237	2.11452	4.75149	1.14082	5.73202	3.84606	23.5873	8.96297	67.3373
OFUSG24094.1	0	0	0	0	0	0	0	0	0	0	0	0	0	0	27.1643	12.5164	6.83746	45.4602	18.9997	55.9423	90.0947	21.1652	29.4415	4.43002	110.436
OFUSG24094.2	145.478	158.389	130.129	147.441	109.743	144.021	115.025	142.244	96.1933	113.28	131.08	201.326	113.628	205.155	692.279	469.377	1737.72	1103.74	2758.21	2057.15	3501.56	2787.87	1443.57	2016.55	764.481
OFUSG24095.1	25.5819	21.9195	18.155	23.2525	19.1552	24.3965	40.6626	13.8694	25.3835	34.118	36.0363	48.382	41.7258	33.2535	169.458	39.6204	174.541	78.2289	177.245	153.15	223.867	200.267	35700.5	21876	11608.1
OFUSG24096.1	0	28.0014	8.37157	30.1186	0	26.723	2.80376	34.6639	1.33595	28.6581	2.57582	25.6993	5.21735	23.5845	30.5406	75.056	174.634	265.335	256.31	489.431	485.514	743.598	1255.91	1202.16	2223.8
OFUSG24096.2	3.19764	0	0	0	4.1072	0	0	0	0	0	9.0059	0	0	0	0	0	2.28096	2.11433	0	5.71299	2.85392	0	6.48688	5.42747	2.98864
OFUSG24097.1	1299.86	548.028	1348.03	711.059	1868.33	821.322	1675.68	928.17	1903.77	277.041	1842.6	1011.3	1509.29	899.087	997.298	876.913	757.359	493.693	716.947	487.941	574.898	329.244	625.386	391.026	518.443
OFUSG24097.2	1368.61	3212.66	1487.73	3049.35	952.642	3095.93	1440.1	3638.7	1712.72	3893.59	1610.99	3490.13	1485.3	3034.15	1344.64	1159.49	1514.72	650.152	979.669	437.661	1303.86	445.731	891.969	329.947	1329.89
OFUSG24098.1	0	4.90616	1.43344	1.33275	5.67092	3.47127	0	2.32433	0	4.09689	0	3.21462	6.20286	6.55439	11.1586	8.38292	8.99011	13.7536	4.78315	15.7572	8.92664	10.4587	36.1015	19.4358	171.589
OFUSG24099.1	5195.39	1916.5	3765.27	1869.59	4465.21	1713.25	4740.49	1807.81	4366.41	1958.83	3698.89	1708.84	3266.81	1142.29	660.87	405.104	473.814	245.313	470.852	220.831	425.282	215.985	248.543	207.975	207.58
OFUSG24100.1	1175.03	1632.55	1247.9	1455.55	1098.53	1365.91	1015.55	1484.81	972.618	1319.77	993.519	1112.67	727.678	814.074	211.388	286.831	93.4481	121.58	71.2478	41.1017	42.8988	46.1796	41.6994	54.5187	814.062
OFUSG24101.1	33651.2	29490.9	32222.5	26986.8	33309.1	24886.1	33841.4	24921.6	26733.4	20207.8	27765.2	23029.7	20730.2	19342.8	3930.87	7077.63	8618.36	9810.9	6104.94	10307.8	7192.86	8239.71	13084.8	11339.4	21848.5
OFUSG24102.1	16723.5	18084.6	14618.5	15031.6	14282.7	14157.2	15356.6	15118.6	10610.1	11049.8	12490.3	14507.3	11336.9	13239.5	5196.66	10030.6	3813.16	5094.24	2009.41	3127.33	1721.7	2222.01	1673.98	1861.95	2045.75
OFUSG24103.1	1211.72	909.085	1349.85	949.491	1377.24	953.47	1349.65	821.26	1075.51	734.291	945.304	859.944	757.675	780.189	753.631	725.034	792.744	552.94	631.882	545.444	625.813	620.288	702.157	599.475	772.718
OFUSG24104.1	949.684	1509.07	960.085	1569.16	1073.68	1643.72	1201.83	1626.52	1334.65	1868.35	1407.24	1787.89	1132.59	1618.38	311.103	379.576	267.976	337.238	202.603	241.054	127.047	142.454	131.886	149.933	162.693
OFUSG24105.1	206.091	196.604	179.253	154.304	195.696	160.099	177.067	202.899	211.114	169.283	261.688	206.112	224.491	183.678	19.2367	76.2765	32.8755	70.8522	17.4563	69.2753	30.4658	55.5796	23.5209	86.9858	24.1391
OFUSG24106.1	66.9637	28.2636	53.6015	30.4353	67.4725	13.898	63.7864	21.0295	65.4933	27.3369	51.4033	26.0596	48.4031	35.1226	93.3021	48.1722	50.3295	32.8935	41.5004	47.031	60.2867	58.7362	36.7517	49.8788	40.8228
OFUSG24107.1	286.237	301.841	331.716	283.689	364.344	309.098	361.601	273.756	364.706	368.446	349.312	227.838	232.779	181.039	636.462	733.716	1710.9	2248.38	1651.3	3385.86	1623.16	1936	2355.45	2178.99	826.731
OFUSG24107.2	0	9.73601	12.5402	57.5769	0	30.2137	0	82.0038	0	20.469	0	42.0592	146.154	27.8465	518.943	506.483	2134.99	1362.54	3060.36	1969.62	1720.41	1316.54	3608.17	1390.42	719.425
OFUSG24108.1	14.3806	0	16.905	0	13.8435	3.48132	12.6427	1.15878	5.34456	0	2.55682	1.04319	2.08001	0	0	4.17796	13.6191	4.22977	12.6893	9.09574	1.44623	0	2.34549	1.82339	0.391031
OFUSG24109.1	359.313	344.611	270.356	322.633	253.567	298.051	336.059	294.732	243.19	288.11	255.992	299.411	283.493	379.95	846.327	1337.15	770.685	1041.72	481.188	802.822	552.195	616.241	952.512	1030.17	723.406
OFUSG24110.1	97.5184	87.7218	79.7522	81.916	91.9025	92.9174	84.1635	68.2296	96.1932	107.82	122.09	129.044	346.101	410.293	531.554	921.011	1507.59	1445.22	2753.42	3150.9	2844.76	2325.21	1255.56	1132.34	358.458
OFUSG24111.1	303.633	336.714	254.53	283.923	298.302	246.071	348.248	311.548	260.542	226.597	243.232	285.056	360.066	422.482	572.795	1293.66	700.991	877.633	800.643	958.351	891.18	721.814	1158.29	1203.2	687.277
OFUSG24112.1	1015.65	1070.54	999.487	1101.38	1073.01	1092.45	1148.83	1144.18	1018.2	1040.49	995.837	1077.09	996.753	977.587	938.515	1231.61	1148.57	1225.76	1095.83	1401.42	1476.3	1416.12	976.059	922.42	853.713
OFUSG24112.2	1015.65	1070.54	999.487	1101.38	1073.01	1092.45	1148.83	1144.18	1018.2	1040.49	995.837	1077.09	996.753	977.587	938.515	1231.61	1148.57	1225.76	1095.83	1401.42	1476.3	1416.12	976.059	922.42	853.713
OFUSG24113.1	989.812	1728.44	1065.2	1702.92	1232.79	1918.42	1532.01	1881.83	1934.42	2213.43	2024.44	2244.66	2574.88	2228.7	3671.27	3246.72	3016.87	2874.2	2317.41	2378.43	1717.92	2097.58	2336.09	2225.69	2224.54
OFUSG24114.1	1157.4	1641.31	1209.38	1828.71	1226.97	1908.19	1220.48	1916.45	1369.43	1970.82	1255.19	1699.3	1153.85	1546.02	842.922	765.662	693.802	688.259	695.161	615.186	538.136	389.547	538.534	538.516	574.175
OFUSG24115.1	115.038	95.2211	148.031	86.7252	171.835	102.108	127.852	75.3371	97.539	117.402	113.712	155.617	108.132	192.172	159.531	149.384	120.248	108.919	120.572	61.3682	157.835	86.2889	152.028	117.512	147.946
OFUSG24116.1	1427.78	2248.07	1505.72	2240.08	1608.03	2312.98	1634.98	2257.36	1432.17	2060.74	1102.82	1937.84	697.824	1467.61	676.884	917.557	550.946	556.063	546.003	522.256	1005.54	653.707	1838.88	1109.13	1922.77
OFUSG24117.1	234.875	140.38	193.092	177.564	152.378	233.233	236.021	175	293.952	236.168	186.578	160.771	100.864	93.9092	141.46	77.2996	111.191	67.6772	155.463	60.2417	134.606	72.8752	259.06	84.6542	280.452
OFUSG24118.1	6.38602	3.67251	2.84844	8.05365	15.447	6.95345	2.81627	8.13707	2.67286	12.2874	3.80126	2.1209	13.4732	7.60789	9.79057	1.04663	4.51217	1.05734	6.36311	6.78275	13.2413	5.72514	16.683	4.52964	21.5763
OFUSG24119.1	0	1.21735	0	0	1.36598	2.32383	0	3.46606	1.33594	4.09396	0	0	15.6537	7.50257	3217.69	2897.81	3306.1	3044.44	1634.24	2577.99	1610.93	1773.51	2561.25	2329.19	2342.01
OFUSG24120.1	0	2.43595	0	0	0	0	0	0	1.33599	0	6.43164	0	25.0296	2.14639	417.159	91.7656	447.008	288.608	783.504	693.461	1241.92	1000.07	977.294	1111.43	1129.9
OFUSG24121.1	4.79561	0	1.4007	1.36379	0	0	4.20916	2.31363	0	0	2.56814	0	5.2104	1.07487	2.36769	1.04328	10.2491	10.5726	6.33518	19.395	42.984	19.231	24.4407	22.5951	18.2244
OFUSG24122.1	35.1789	53.5587	36.2538	50.6857	25.9424	41.8306	23.8287	53.1411	33.3983	64.1379	51.5415	45.1872	122.112	49.2917	168.934	146.965	140.445	204.017	153.444	78.9333	254.598	54.9183	904.805	299.21	2880.21
OFUSG24123.1	25.5705	31.7134	8.43124	43.5031	19.3152	56.8804	42.1202	49.7904	17.3693	53.2355	17.9325	36.3711	27.064	25.8533	21.4477	15.6594	26.1424	17.9752	38.0431	13.6643	36.0076	0	286.099	17.2163	386.004
OFUSG24124.1	0	0	0	0	0	0	0	0	0	0	0	0	2.08141	1.07766	0	14.6173	0	11.6312	3.17075	3.41483	1.44172	0	6.22569	1.34169	16.2987
OFUSG24125.1	0	0	0	5.4424	5.51239	0	4.21128	0	2.67218	0	12.8173	1.03784	62.4735	8.61286	27.359	2.08757	15.9207	6.34403	1.58478	13.6711	30.2051	8.64483	20.4264	20.6659	34.8721
OFUSG24126.1	1059.87	772.567	1089.23	622.179	1161.41	689.857	1273.84	713.653	1060.81	700.165	1036.62	905.201	1088.11	1126.1	670.598	1208	928.373	1069.93	809.218	1008.83	1277.07	1358.96	1666.15	2163.72	1453.4
OFUSG24127.1	19.1853	19.4887	11.1824	16.3989	9.58922	11.6161	19.6341	20.8097	18.7039	24.5658	15.4334	18.5548	23.9849	12.8803	30.6521	60.4846	46.7474	72.9455	134.549	185.051	221.339	234.834	329.98	237.386	535.609
OFUSG24128.1	5348.03	2834.8	5194.36	3173.58	5696.24	3132.51	5541.29	3098.38	4287.47	2678.03	3285.41	2689.5	2865.05	2034.97	668.828	988.336	351.526	441.958	263.029	320.257	426.737	481.368	498.223	477.207	351.801
OFUSG24128.2	0	1165.05	0	1056.99	0	1029.56	0	1004.11	0	783.533	0	497.221	0	337.319	0	0	0	0	0	0	0	0	0	0	0
OFUSG24129.1	2801.03	3925.86	2723.19	3418.83	2751.11	3124.69	2835.78	3420.99	2487.63	3163.54	2367.55	3223.88	2002.15	2878.94	1391.42	2374.59	453.765	653.34	332.424	300.405	471.315	419.603	805.238	655.465	849.69
OFUSG24130.1	0	0	0	0	1.38943	0	0	0	4.00851	0	0	6.2853	0	0	0	6.27029	0	0	0	13.6213	47.9379	40.2327	1.83165	2.90348	6.99538
OFUSG24130.2	3.19351	4.88979	0	4.04445	0	6.95566	0	8.12488	0	8.19391	0	0	3.11386	5.41677	10.9124	14.6419	11.3079	17.9796	12.7103	3.39942	58.4129	17.2135	116.881	11.4225	202.153
OFUSG24131.1	0	0	0	0	0	0	0	0	0	0	0	0	0	0	0	0	0	0	0	0	0	0	0	0	40.2258
OFUSG24131.2	1.59764	0	0	0	0	0	0	0	0	4.09554	0	0	3.11819	0	14.4206	7.31385	332.202	133.244	668.061	835.965	665.637	1004.37	89.1267	106.778	18.5036
OFUSG24132.1	6.44201	1.24661	4.32786	0	1.4678	0	1.4364	0	1.3477	6.81848	1.25588	0	4.07098	3.29187	17.5839	6.29089	10.0737	2.14054	8.13139	0	1.52223	0	0	3.1324	3.54518
OFUSG24133.1	0	0	0	0	0	0	0	0	0	0	2.50497	0	0	0	17.8033	5.24868	18.9631	3.19214	7.99434	1.11698	3.03647	0	19.7462	10.4003	148.023
OFUSG24133.2	0	0	4.35763	2.62704	0	0	2.85586	0	0	1.35983	2.50761	1.10144	9.19312	4.40427	113.589	9.45543	65.9987	10.6611	65.9793	11.0941	10.6613	9.48904	0	7.62593	64.2971
OFUSG24134.1	0	0	0	0	4.1153	0	0	2.3129	1.33602	5.45927	0	5.16214	9.38212	2.1482	15.3575	8.34446	0	4.22888	0	4.56639	10.0125	5.77201	27.9021	53.5178	20.2542
OFUSG24135.1	0	0	2.79455	4.10125	1.3692	1.16166	0	1.15596	2.67197	2.72949	0	0	1.04296	1.07308	16.4925	26.0689	15.9661	8.45734	17.4105	14.8531	67.0747	103.96	372.423	158.363	479.698
OFUSG24136.1	9.59313	3.65339	9.77717	0	6.84245	2.32344	18.2286	2.31166	30.7274	2.72945	14.1555	6.17777	16.6895	4.29119	51.7937	21.8961	21.6731	51.8005	25.3217	38.8556	14.2623	16.3669	7.34569	32.7064	381.427
OFUSG24137.1	0	31.6605	0	30.0949	0	38.338	0	45.0739	2.67194	39.5767	2.57424	73.0749	27.1228	77.2278	57.6495	86.5373	410.711	582.485	1902.16	2407.13	8800.47	7579.71	5875.58	2086.03	2752.18
OFUSG24138.1	247.777	60.9323	183.453	38.1939	167.545	32.5174	216.061	39.3292	249.839	55.9592	192.641	51.6877	128.185	42.9887	98.2177	43.816	93.3922	63.435	243.891	122.09	250.655	98.0875	222.958	88.4487	140.514
OFUSG24139.1	76.7179	112.184	51.9353	136.095	77.1461	135.836	89.8356	145.85	125.592	176.08	110.251	120.341	137.454	132.399	265.122	117.942	1176.04	518.092	2372.25	1128.05	1735.33	1223.87	1655.87	857.363	746.554
OFUSG24140.1	1872.94	1817.74	1908.16	1652.01	1731.67	1739.92	1835.3	1643.41	2314.15	1883.76	2058.61	1719.53	2007.46	1649.98	2411.4	1489.94	1431.57	1296.36	1456.99	1028.96	1087.19	933.969	1929.47	1007.84	1848.71
OFUSG24141.1	762.342	651.282	748.705	582.061	617.786	585.083	718.797	621.735	722.828	580.124	653.438	766.488	666.273	1015.57	994.212	1125.31	563.887	628.068	657.766	646.915	1196.19	1107.26	1165.23	867.72	1111.93
OFUSG24142.1	629.48	282.051	832.362	242.396	735.134	244.805	733.495	264.312	617.305	259.382	670.417	257.194	708.925	300.273	436.02	321.795	361.731	354.257	228.492	341.93	208.749	324.921	157.973	395.274	92.5661
OFUSG24142.2	83.0224	8.56396	38.4028	12.0955	56.0706	9.26963	84.459	8.13494	105.579	4.09666	31.7121	9.52634	12.4418	17.3744	32.966	27.209	32.7273	37.0119	11.1341	27.1423	11.7458	21.9545	14.9302	26.4047	5.16941
OFUSG24143.1	4.79506	7.31532	12.6262	1.36167	8.25971	0	2.80705	3.47207	4.00822	0	10.2601	8.2926	8.33211	5.38012	73.6316	34.4394	37.545	40.1778	20.5978	23.9359	18.6741	20.1785	47.1844	36.4921	22.8958
OFUSG24144.1	108.736	148.498	143.601	260.313	109.211	142.924	137.361	162.882	187.03	231.987	154.641	157.095	147.168	105.003	277.96	162.595	218.106	194.503	311.621	223.091	315.689	290.988	544.153	269.318	625.522
OFUSG24145.1	0	0	0	0	0	0	0	0	0	0	0	0	0	0	0	0	2.27965	3.1716	49.0777	26.2644	30.0137	26.9419	34.9167	14.7764	1.59035
OFUSG24146.1	1045.63	1008.41	1045.06	870.92	1019.91	1016.47	918.499	1032.25	995.307	929.389	990.673	957.966	936.608	1015.06	4361.38	3972.82	15322.6	13792.8	29093.7	26843.5	31838.1	22031.9	7776.78	6006.94	7047.32
OFUSG24147.1	9.6063	3.70763	10.1678	7.88112	2.9195	16.2293	9.9955	9.34533	9.40207	2.71965	18.807	20.9274	5.10729	12.1117	0	7.35422	1.11862	7.46277	1.60925	21.0789	4.56913	16.1314	4.92308	10.4296	5.17949
OFUSG24148.1	549.733	789.34	801.61	683.274	722.34	741.689	717.568	787.57	494.363	570.589	508.201	712.709	456.837	797.578	589.577	982.528	1246.29	1355.57	1428.5	3385.97	3847.75	4245.34	2275.39	3154.41	2438.98
OFUSG24149.1	35.1236	33.0569	31.3447	18.7809	25.2894	27.811	28.1659	17.439	10.6919	15.0187	22.8025	19.0988	23.8331	38.0458	1.22459	15.6995	0	14.8035	1.59098	4.52071	4.41636	36.2516	23.863	30.2605	39.6883
OFUSG24150.1	239.878	457.511	263.17	602.207	252.125	532.269	169.553	494.234	264.506	478.961	217.996	450.915	274.622	450.696	91.2512	203.19	62.8519	262.143	69.5772	206.084	103.597	632.43	352.522	601.527	679.56
OFUSG24151.1	55.9488	120.652	43.4208	120.016	61.8151	178.842	28.061	185.089	28.0569	176.068	41.0909	129.256	25.0101	80.6142	42.6166	31.2983	479.436	272.772	1140.33	1375.92	2154.86	2014.47	2347.78	1764.33	134.51
OFUSG24152.1	330.504	99.0721	176.227	91.4596	166.645	106.61	253.322	113.856	291.33	109.237	281.865	116.275	272.75	155.173	224.299	141.262	226.962	219.945	316.411	175.409	357.804	235.881	74.1233	74.0654	86.8827
OFUSG24153.1	821.438	508.665	803.967	463.472	821.156	511.908	842.446	488.675	897.864	472.298	888.78	585.266	904.487	677.68	551.946	471.894	423.902	476.875	188.642	273.247	106.623	125.77	84.8746	114.361	74.2899
OFUSG24152.2	76.6295	7.34077	38.4054	0	67.2904	4.63487	35.1887	15.1082	41.4306	2.73116	53.2752	5.29291	64.2825	23.891	92.8042	107.792	127.522	174.47	244.959	314.395	386.141	582.269	1124.91	614.554	681.917
OFUSG24153.2	12.7755	3.6661	5.66207	4.04966	0	0	4.21834	5.80186	2.67242	0	0	12.6074	6.23055	9.74251	15.7185	20.9095	6.79005	7.40311	12.7047	13.6069	11.6564	43.0597	20.0602	18.4445	10.6404
OFUSG24154.1	940.91	782.991	1054.15	832.841	1203.82	854.897	1155.44	939.452	1178.51	805.491	1341.72	1116.13	1445.1	1265.13	748.385	820.425	498.461	460.027	388.917	517.505	642.447	782.504	368.044	773.312	341.309
OFUSG24155.1	1489.1	1943.5	1326.66	1944.51	1522.99	1884.36	1504.72	1813.9	1738.33	2043.62	1830.86	2032.47	2117.92	2103.12	4660.17	2639.83	2516.1	2034.56	2294.05	1711.47	1681.21	1584.83	1331.91	1286.88	1521.16
OFUSG24156.1	3772.78	3630.29	4333.75	3427.1	4511.8	3393.52	4617.96	3928.4	3496.65	3146.51	3336.34	3437.92	2608.09	2916.06	282.141	803.072	605.23	661.943	418.652	878.2	678.759	770.454	522.902	823.496	815.746
OFUSG24157.1	0	9.77929	0	1.34861	0	4.63721	0	11.6065	0	13.6559	1.27246	3.15626	0	4.3326	13.3266	6.27442	26.0131	5.28789	17.4744	18.1337	4.37811	11.4773	51.1254	9.26511	124.132
OFUSG24158.1	0	0	0	0	0	0	0	0	0	0	0	0	0	0	6.00067	18.8046	9.07388	34.8965	60.29	121.58	44.9083	66.1469	2.00577	2.06277	5.85183
OFUSG24159.1	4.79621	1.21814	5.59287	8.19706	4.11131	11.6157	0	8.09339	1.336	8.18868	0	6.18774	10.4272	19.3243	120.322	187.722	1178.74	1121.68	2034.22	2313.87	4371.77	3095.75	1320.73	1335.11	1021.55
OFUSG24160.1	39.9613	34.1307	30.8383	31.3441	16.5009	34.8359	28.0655	45.1257	22.713	38.2173	42.35	38.3045	25.0035	48.3937	14.2274	13.5647	38.7018	27.4894	61.7801	34.2112	54.5121	18.2635	35.413	21.7069	52.207
OFUSG24161.1	479.606	649.345	780.551	551.694	722.65	523.837	419.394	522.672	571.813	506.342	564.283	577.913	344.044	449.963	97.9965	103.257	148.159	132.151	881.864	935.125	498.968	505.113	127.513	146.97	16.2932
OFUSG24162.1	28.7772	59.6893	11.1861	51.9132	30.1507	63.8859	16.8304	52.0294	36.0721	36.8491	25.7159	127.886	20.8541	96.6234	12.9767	30.2443	881.19	565.599	1010	1114.66	1154.43	1065.26	1343.13	1317.43	500.004
OFUSG24163.1	4.79483	0	0	1.36081	1.37781	0	0	2.31515	1.33609	8.18981	7.69128	1.03759	13.5367	7.53545	375.77	148.213	225.185	112.077	153.717	117.355	47.453	17.2909	105.208	114.122	187.825
OFUSG24164.1	405.527	464.879	401.088	462.349	539.596	493.604	558.813	536.879	986.275	613.119	1040.21	786.316	1220.34	1065.17	1446.52	1217.03	1371.48	1112.45	1471.22	866.323	474.197	669.151	304.077	660.695	450.783
OFUSG24165.1	0	0	0	0	0	0	0	0	0	0	0	0	0	0	0	0	0	0	0	0	0	0	0	0	0
OFUSG24166.1	52.9912	56.0843	67.5169	47.4525	50.0012	78.6972	66.3323	58.0843	117.287	62.8156	183.604	55.6562	166.896	112.278	174.861	200.174	173.028	145.656	100.52	196.487	47.236	145.88	26.9762	133.327	51.0142
OFUSG24167.1	618.573	680.284	706.902	704.144	818.834	751.235	903.825	833.239	1211.81	853.081	1508.5	953.312	1735.3	1231.85	952.017	1238.72	929.651	767.603	614.729	658.9	482.473	646.738	422.344	873.351	632.731
OFUSG24168.1	257.192	214.989	289.695	205.496	194.626	209.953	258.64	220.369	308.659	244.378	358.373	268.312	312.702	301.695	59.0574	44.9409	27.188	33.8411	12.6995	15.8878	30.526	15.3241	151.56	128.995	119.968
OFUSG24169.1	370.901	87.7119	258.734	88.7798	224.826	75.4994	332.415	91.3465	284.57	61.4157	195.408	83.566	389.943	153.547	3177.14	6350.55	11256.8	10121.7	7633.98	15082.5	9530.27	8677.16	3290.58	4783.13	4715.83
OFUSG24170.1	0	0	8.38198	0	20.5324	0	22.4361	0	8.01588	0	0	0	5.21514	0	0	0	0	0	0	4.57074	0	0	0	0.37014	0
OFUSG24170.2	6.39539	0	0	0	5.47453	0	0	0	10.6878	0	0	0	0	0	7.06387	0	0	0	0	0	0	0	0	0	0
OFUSG24170.3	470.089	426.139	355.89	381.855	444.293	359.006	248.148	350.134	148.291	109.175	142.928	169.687	141.899	88.9947	68.1666	99.0379	91.2973	105.712	53.7974	139.488	150.99	143.501	62.636	93.6834	53.3324
OFUSG24170.4	1132.05	290.991	863.896	197.089	835.259	226.557	810.334	216.089	362.044	141.927	396.596	87.4129	222.239	95.4273	0	80.2726	34.2367	87.7411	151.898	230.957	316.218	288.929	55.7918	119.146	49.1389
OFUSG24170.5	0	0	0	28.7377	0	0	47.6683	0	64.126	0	0	0	0	0	79.9425	0	126.664	45.4565	4.74701	0	0	0	0	3.70684	35.7428
OFUSG24171.1	6.39149	0	9.85929	0	6.91989	0	7.02343	0	21.3782	0	180.283	75.087	150.811	88.4713	74.2237	21.9334	46.5375	16.919	1.58608	2.27421	2.89153	2.87753	9.21852	3.16164	0.782413
OFUSG24172.1	100.33	182.433	82.7541	163.751	113.744	151.581	72.4973	177.643	145.793	163.935	165.412	188.294	218.414	137.279	190.01	107.022	84.9083	58.407	124.478	115.18	192.245	96.4138	600.23	555.383	334.363
OFUSG24173.1	183.752	211.158	188.785	196.621	189.673	140.412	126.429	157.597	134.95	173.37	177.69	162.755	249.596	318.338	626.449	538.964	406.288	432.495	445.719	361.541	475.862	412.398	443.732	426.014	321.183
OFUSG24174.1	23020.2	15635.4	20559.1	14542.2	21163.5	14672.2	22363.8	14898.7	21079.8	13936.3	19628.3	13611.2	19976.7	12963.7	14048.3	11093.6	10130.7	8409.21	7090.8	6633.84	4363.17	3975.45	735.866	1657.72	1713.14
OFUSG24175.1	6.39341	0	0	0	0	0	4.21058	1.15736	0	4.09482	7.69503	0	5.20755	0	46.3174	8.34895	151.317	23.2609	245.59	27.3552	56.0231	15.374	0	1.347	52.1067
OFUSG24176.1	1033.9	1011.54	1087.76	1035.83	1054.69	929.648	1162.86	954.522	1133.03	1108.44	1138.75	1086.21	1067.46	916.518	2190.36	1561.17	2038.53	1859.98	1990.07	1926.16	1631.3	1679.24	1277.11	1553.75	1145.85
OFUSG24177.1	1316.09	1638.01	1309.52	1787.94	1269.63	1744.3	1044.05	1838.64	1219.68	1784.88	1130.84	1618.33	863.404	1207.97	884.118	917.054	935.656	929.145	1070.68	1236.15	1435.87	1367.72	1868.06	1898.5	1868.5
OFUSG24178.1	0	1.21882	0	0	0	5.80628	0	0	0	1.36488	3.85122	0	11.4616	1.07512	7.10784	9.39018	4.55426	8.45815	19.0072	6.84392	0	0.96141	11.0239	7.60906	16.231
OFUSG24179.1	0	0	0	0	0	0	0	0	0	0	0	0	0	0	7.14957	0	0	2.11473	3.17027	1.13867	0	0	0	2.68613	3.9326
OFUSG24180.1	15.9859	82.8627	14.0007	100.965	16.4746	68.5209	9.82045	82.1228	14.6964	84.6205	21.8367	69.2364	33.3517	60.1745	167.955	115.794	1041.13	703.066	1114.86	778.289	429.528	339.495	444.969	341.654	315.487
OFUSG24181.1	0	0	0	0	0	1.16136	0	2.31336	4.0081	0	1.28445	2.06696	2.08444	2.14918	0	0	2.27809	6.34346	25.3382	37.6577	64.4358	20.196	138.619	77.4166	8.1289
OFUSG24182.1	0	0	0	6.81871	0	1.1613	0	4.6273	0	9.55408	0	1.03414	5.21034	0	0	6.25974	53.522	52.8629	264.496	300.046	276.545	329.808	305.825	197.696	48.9248
OFUSG24183.1	0	3.65449	0	6.83038	0	5.80777	0	8.09357	2.67201	0	11.5717	5.15703	9.38421	7.51538	14.1577	41.7167	23.9386	49.6882	56.991	129.05	954.473	1536.76	1633.51	1227.28	41.1655
OFUSG24184.1	508.521	612.146	674.359	433.213	596.059	500.852	518.538	532.442	414.132	332.961	413.865	586.746	315.279	477.663	242.469	617.987	900.166	682.857	469.725	829.751	737.274	886.701	1328.86	1216.59	1709.68
OFUSG24185.1	7.99627	8.51605	8.34937	13.7262	9.53187	10.4602	1.40107	18.4725	9.35109	12.2807	12.9054	10.2383	11.4885	18.1913	4.67371	9.37676	1.14318	4.228	1.58103	2.29067	2.8354	3.85734	10.51	7.08181	18.9041
OFUSG24186.1	202.971	163.432	219.142	199.905	239.957	191.544	182.509	180.618	215.112	193.83	178.088	208.772	168.648	172.318	29.7693	188.945	37.5157	136.399	91.9297	84.2791	119.483	179.579	46.2002	147.827	42.702
OFUSG24187.1	395.015	1111.96	441.142	897.658	385.38	910.035	364.281	974.436	395.418	916.962	486.518	1099.66	782.255	972.726	3445.96	4181.03	4277.69	3843.26	4069.62	4494.19	4434.85	4685.62	4839.68	4704.85	5244.83
OFUSG24188.1	4.79482	7.31659	1.40383	4.08235	1.37784	1.16097	0	0	0	8.18982	2.56372	17.6396	2.08255	19.3771	30.9189	9.39381	15.922	47.58	49.1264	23.9265	38.8264	23.0543	375.221	213.559	390.612
OFUSG24189.1	2263.66	461.691	1709.26	401.673	1956.38	336.403	1789.25	315.439	1151.78	211.609	946.574	250.374	712.758	158.916	291.447	142.127	293.467	184.008	596.815	852.454	2161.65	2645.75	1670.37	1742.14	1147.37
OFUSG24190.1	79.8635	0	0	0	23.5677	13.9409	0	0	0	17.8328	0	0	0	32.4226	0	8.31227	28.9462	11.8029	22.6202	116.196	333.185	473.82	291.928	369.426	214.51
OFUSG24190.2	921.471	259.06	761.778	189.472	872.303	116.576	806.019	168.358	470.034	88.5189	407.042	118.24	312.086	48.335	88.3264	52.3517	72.8246	56.7462	50.266	82.9468	114.297	183.842	157.08	150.556	119.005
OFUSG24191.1	4.79549	0	0	0	2.74867	0	9.82209	0	1.33605	0	6.41867	0	14.5874	9.67608	7.10792	12.5203	3.41568	0	11.0876	1.14065	10.0351	0	15.6028	4.54084	14.8453
OFUSG24192.1	6.38921	3.66542	11.3133	0	2.78301	8.11945	7.02889	3.48002	2.67226	4.09602	7.64707	0	12.4643	2.16378	0	3.136	11.3233	11.6337	4.76338	0	4.36495	2.87169	7.80726	5.79535	1.7446
OFUSG24193.1	26077.7	27936.4	26900.4	26831.9	29295.1	25760	31710.1	26944.9	20961	19361.9	22369.5	22477.6	19448.6	21119	7461.57	16176.4	7475.31	10229.6	2507.68	4958.53	1971.76	2339.7	1941.16	2733.29	3010.33
OFUSG24194.1	1295.43	1193.99	1134.57	1165.78	1311.11	1279.85	1283.08	1408.44	1599.55	1443.5	1430.48	1282.32	1250.54	1185.64	1856.2	848.24	1394.23	987.131	1498.4	777.64	1400.35	685.417	688.329	1036.97	715.477
OFUSG24195.1	4.79304	3.66288	0	0	4.16045	5.80117	9.83589	0	8.01694	0	0	3.13593	2.07905	1.08003	4.80343	21.94	4.53614	10.5748	3.1734	7.95244	1.44936	4.79261	4.50997	8.0042	8.18705
OFUSG24196.1	20.7789	60.958	8.41589	50.391	2.75255	42.9607	9.82428	37.0333	8.01642	76.4362	8.97887	39.3787	15.6237	24.7454	17.8074	28.1766	10.2407	34.8911	7.92186	15.9591	1.43604	6.72671	15.7348	16.1696	18.3639
OFUSG24197.1	1104.58	1004.24	1204.69	1010.5	1283.17	918.584	1328.71	1035.37	1222.48	1116.46	1461.19	1045.57	1180.65	992.154	628.712	954.617	445.247	709.421	220.152	431.235	252.202	312.495	208.73	319.975	169.934
OFUSG24198.1	655.364	432.73	763.959	521.941	717.804	456.349	743.739	480.186	977.994	625.126	827.743	554.909	698.012	553.843	553.697	490.418	381.324	454.632	369.098	288.513	172.147	214.354	115.216	233.619	130.514
OFUSG24199.1	4249.96	3611.3	4004.4	2716.59	3426.18	2545.55	3088.58	2155.16	2283.15	1442.48	2098.73	1223.94	1567.11	909.292	600.66	877.802	915.216	1076.15	775.331	1319.36	1136.83	960.172	1433.54	1037.67	1169.12
OFUSG24200.1	1731.61	1947.03	1531.56	1563.83	1489.43	1580.02	1717.54	1808.64	1946.5	1860.09	2206.42	2350.13	2010.34	2334.79	759.77	945.62	649.218	550.768	716.839	671.002	849.443	717.393	645.862	684.028	813.308
OFUSG24201.1	84.7219	169.405	70.0412	174.55	75.5628	155.613	101.022	173.527	113.564	173.339	74.4709	156.168	96.9105	133.292	63.9389	108.503	472.573	416.561	918.622	1432.87	1663.72	1998.03	1577.13	1007.29	2575.45
OFUSG24202.1	2317.72	2111.32	2056.7	2177.38	2411.05	2263.12	2496.52	2303.84	2533.17	2456.84	1964.53	2312.32	1743.89	2016.63	319.038	429.912	279.991	241.062	939.415	687.578	1188.11	1102.45	831.467	802.549	185.818
OFUSG24203.1	428.224	358.838	466.288	363.44	440.212	328.405	425.636	411.363	395.498	328.993	395.034	529.928	228.803	366.877	41.9158	44.9129	35.1831	23.2637	74.5492	37.5203	176.435	72.8916	132.525	155.235	59.0479
OFUSG24204.1	185.227	91.6922	211.292	172.489	181.551	130.997	112.515	131.186	141.665	116.09	174.205	134.849	135.957	105.096	60.6728	44.9791	53.1343	67.6864	460.84	286.618	1071.37	689.379	1877.85	1159.94	2120.9
OFUSG24205.1	1350.99	883.007	1305.13	948.701	1350.14	1003.67	1521.54	946.752	1087.49	801.108	913.364	779.956	786.373	643.874	1341.94	903.038	1049.16	801.334	940.18	816.893	846.365	618.933	728.19	729.825	725.423
OFUSG24206.1	31.9755	41.4133	25.16	30.0652	16.4383	53.4341	12.6218	54.3362	14.6959	50.4963	29.581	48.4474	49.0129	39.7137	44.7977	57.3559	94.6359	74.0027	215.277	140.503	277.023	105.869	472.393	449.272	858.083
OFUSG24207.1	751.331	654.388	737.907	462.486	697.51	501.707	792.666	540.175	434.211	350.767	323.674	404.108	369.984	399.755	238.966	457.968	252.864	259.025	123.524	325.22	203.34	215.422	242.906	309.527	261.297
OFUSG24208.1	1080.17	898.248	1147.77	1125.91	1058.58	972.488	1036.63	935.047	1286.7	1212.21	1135.5	1070.85	1056.76	1077.76	1242.36	1016.23	913.785	1023.6	601.107	583.373	374.384	433.57	465.234	678.428	780.657
OFUSG24209.1	1000.93	580.778	872.339	565.217	951.559	700.578	1002.42	588.192	1166.29	738.297	960.528	709.673	727.214	478.235	552.461	304.415	580.856	488.391	643.999	605.947	1698.11	1526.46	1360.32	1491.46	417.005
OFUSG24210.1	682.478	830.37	943.102	864.346	932.434	949.711	1009.21	987.333	1229.19	956.835	1346.26	1019.53	1185.09	986.961	255.526	184.734	60.2864	62.3821	38.0305	37.6053	4.312	9.6072	1.85875	6.11882	0.394421
OFUSG24211.1	824.652	291.509	701.671	246.266	736.199	263.587	810.821	242.582	673.756	231.988	509.552	322.287	495.546	365.363	698.347	762.625	663.035	889.242	629.12	701.785	611.775	614.989	357.164	587.632	385.88
OFUSG24212.1	0	0	0	0	27.4014	10.4544	23.8419	19.6542	10.688	0	0	35.0532	35.4548	0	8.25412	28.1572	87.7888	124.748	50.655	182.756	235.657	133.773	122.926	139.252	135.911
OFUSG24212.2	864.922	863.642	837.464	705.003	761.879	640.029	869.549	820.881	762.856	736.979	1046.72	857.927	1137.63	1277.48	1148.77	1830.26	1350.94	1680.93	759.849	1738.35	942.806	1520.5	813.378	1599.58	1038.66
OFUSG24213.1	761.135	591.606	485.323	365.701	381.027	214.959	190.636	181.382	45.4218	84.6081	90.1864	185.93	489.466	537.982	808.564	1253.94	1144	1261.11	738.776	1285.69	1347.31	1204.26	2771	1276.44	2450.33
OFUSG24214.1	0	0	0	0	0	0	0	0	0	0	0	0	0	0	0	19.818	0	35.9454	0	10.2745	0	0	35.389	20.5464	195.2
OFUSG24214.2	15.9862	3.6554	18.1952	4.09444	27.446	0	23.8481	5.78275	12.0242	0	11.5634	1.03288	7.29648	2.14863	21.2765	0	18.2288	14.8012	30.086	19.4038	27.1895	10.5807	17.0023	0.737797	19.6454
OFUSG24215.1	9.59038	4.87641	14.0239	2.72434	23.3908	6.96676	8.42048	1.15723	28.0574	1.36492	142.4	114.995	369.785	215.15	920.894	938.141	1010.52	1342.77	898.296	964.491	584.291	989.869	777.253	771.25	1076.23
OFUSG24216.1	7.9832	1.22282	0	1.3469	0	1.15924	0	0	0	1.36588	0	0	3.1131	2.16744	6.07475	13.5994	10.1698	8.45973	1.58928	6.79541	0	0.955758	0.989581	3.12031	1.73191
OFUSG24217.1	4.79655	6.08905	25.1425	4.10262	5.47431	6.97027	7.01109	2.3117	8.01586	4.09419	6.4341	3.08911	0	6.43699	5.8862	5.21342	5.7033	26.4289	4.74788	3.42834	1.42634	4.8137	0.854058	0.740461	2.19302
OFUSG24218.1	0	0	0	0	0	0	0	1.15669	0	0	0	0	2.08443	10.746	1.18296	16.6913	4.55615	24.3166	0	27.3872	12.8875	27.8896	3.73715	6.75842	326.929
OFUSG24219.1	271.862	265.257	229.745	164.617	258.929	169.676	162.545	168.592	109.543	76.4153	257.989	194.705	146.188	183.058	219.926	318.85	393.117	436.552	575.589	640.015	1048.69	1290.91	1856.85	1827.89	1378.09
OFUSG24220.1	1.59856	10.9678	7.002	10.9126	1.37331	11.6134	0	11.5674	0	15.0134	0	15.5062	8.33726	53.7357	127.8	282.717	1345.08	1637.68	2557.68	2822.9	3295.72	3360.95	206.15	403.182	112.175
OFUSG24221.1	7.96963	3.70418	4.36623	0	0	5.78155	0	2.33321	1.34196	0	1.25035	0	4.09795	0	1.27632	3.14948	4.46378	7.44532	4.80428	9.99366	19.8663	25.5677	43.1908	76.3376	36.4689
OFUSG24222.1	1746.18	1668.1	1539.95	2018.05	1551.78	1762.24	1530.38	1684.66	1674.21	1954.95	1420.72	1431.37	1327.18	1141	1726.65	1273.72	2380.58	2212.28	3189.78	2574.47	2179.18	1771.8	1516.7	1389.73	1750.69
OFUSG24223.1	17.5814	14.6322	33.6834	17.6947	9.64157	8.12708	9.8255	1.15749	9.35257	6.82479	14.1033	8.29772	8.33094	9.68687	3.56572	6.26222	21.6117	20.0892	20.6	50.1394	64.6836	89.3456	147.675	173.519	102.344
OFUSG24224.1	0	0	0	0	28.6517	0	0	0	14.6951	0	0	0	0	28.921	215.619	38.5608	242.147	106.763	223.013	49.2067	181.895	116.61	278.694	65.1807	597.874
OFUSG24224.2	494.122	307.915	273.143	201.486	528.004	218.464	370	200.977	192.372	150.107	444.739	145.706	553.266	99.6163	632.783	1376.72	1849.23	1531.68	1627.52	2604.53	2174.18	2614.57	1901.96	1631.52	967.88
OFUSG24224.3	2083.63	934.695	1826.96	893.682	1889.58	776.246	2196.17	848.951	2520.87	814.669	2371.98	674.126	2366.53	832.267	1723.68	1123.47	561.972	1175.45	689.597	1184.41	521.503	571.49	623.366	960.78	593.702
OFUSG24224.4	0	0	6.96799	0	0	0	5.60607	0	0	0	5.15636	0	0	0	19.9213	0	76.5275	15.8559	77.5011	40.0519	112.263	100.226	555.842	320.946	607.493
OFUSG24224.5	0	0	51.5622	0	0	0	42.0454	0	0	0	32.2277	0	0	0	58.5898	0	21.7021	11.6277	31.6329	17.1653	24.1572	20.2382	106.468	184.519	371.006
OFUSG24225.1	99.1025	195.042	175.252	177.129	207.691	148.629	123.493	254.57	149.639	232.035	281.008	309.634	308.356	326.969	665.39	1446.27	1098.32	1089.01	782.587	1473.19	1462.24	1321.58	1429.95	1747.6	1633.51
OFUSG24225.2	67.136	171.862	135.939	164.934	159.462	192.764	140.321	152.723	134.941	197.909	170.713	164.55	240.677	292.469	972.956	926.533	1458.34	1229.61	1582.43	1511.2	1689.27	1736.16	1424.02	1323.78	1973.01
OFUSG24226.1	2795.52	1141.07	2954.95	1098.68	3103.57	1224.84	3534.81	1425.35	3132.73	1084.08	2114.3	1450.44	1669.35	1421.83	871.907	773.464	800.627	824.765	994.365	907.532	855.302	724.077	594.449	528.01	756.176
OFUSG24227.1	1.59858	1.21859	0	6.82142	0	0	0	9.25349	1.33603	2.7297	0	2.067	2.08443	3.2238	0	4.17281	0	2.11449	0	2.28227	0	0	0	0.860162	0
OFUSG24228.1	0	0	0	0	0	0	0	0	0	0	0	0	0	0	0	0	0	0	0	0	0	0	0	0	0
OFUSG24229.1	0	4.87221	6.98921	2.73308	8.21965	0	5.60977	11.5611	1.33599	1.36477	1.28609	11.3395	8.3425	7.51363	356.056	674.72	1486.77	2095.34	1370.83	2062.95	1615.14	2078.84	1798.66	1075.58	3732.5
OFUSG24230.1	4.79751	2.43369	8.3561	8.22917	2.72633	2.32427	5.60527	2.30963	4.00769	1.36457	5.15896	1.02509	36.5445	6.42401	18.7249	16.6726	15.997	23.2548	6.3255	17.1718	11.3564	31.8118	1582.69	961.49	4241.47
OFUSG24231.1	2866.45	1777.46	2738.82	1701.57	2971.36	1696.96	2827.73	1644.32	2249.84	1251.52	1757.17	1628.38	1276.11	1407.84	515.919	461.001	488.935	458.828	1018.01	848.367	1399.6	1210.37	1639.24	1487.53	1061.93
OFUSG24232.1	1.59874	8.52686	0	5.46498	0	3.48472	0	2.31236	0	4.09433	0	0	0	1.07354	0	1.04289	4.56006	0	9.49819	7.99487	48.5712	29.8323	159.187	53.7147	370.396
OFUSG24233.1	0	3.66419	0	5.40987	0	1.16001	0	3.47908	5.34468	0	16.5845	13.6181	62.3409	43.2419	138.491	187.064	87.2481	59.2209	36.5071	23.8373	27.6006	5.74752	12.1555	2.41957	3.49769
OFUSG24234.1	3292.61	3508.92	3117.26	3597.53	3320.4	3292.8	3243.54	3568.13	3382.94	3402.8	2842.05	2999.85	2742.3	2629.8	1764.78	1858.68	1297.01	1840.78	1571.77	1944.51	1506.86	1275.09	1207.01	1419.15	1456.05
OFUSG24235.1	6.38633	1.22271	0	0	0	0	2.81388	0	5.34591	0	17.7855	3.16683	17.6371	2.16876	26.7698	12.5542	6.77775	30.6648	1.58947	4.52849	2.92889	1.91092	8.23427	5.51305	4.03507
OFUSG24236.1	0	6.12642	10.0056	2.67517	11.285	10.4241	1.40903	1.16275	4.00893	8.19197	3.79201	1.06646	3.10496	18.5167	32.0299	33.5106	195.804	165.052	429.943	152.261	306.307	198.095	425.806	180.823	108.217
OFUSG24237.1	0	6.09298	1.40019	6.82139	0	0	0	0	1.33603	0	2.56886	4.13404	2.08442	3.22381	47.319	35.469	142.379	151.186	459.256	235.073	654.402	411.611	278.584	255.712	287.671
OFUSG24238.1	14.3772	28.0939	16.9551	22.9864	11.1191	16.2397	23.8952	23.1955	9.35321	19.1132	14.0304	18.863	46.7516	44.3303	146.994	103.465	202.794	197.757	288.9	169.106	245.599	215.508	282.584	108.471	238.488
OFUSG24239.1	810.718	534.357	822.612	502.791	779.547	484.543	850.809	471.326	920.454	476.257	1052.81	676.692	1065.65	834.695	645.122	1191.33	848.42	1311.84	1146.85	1684	1419.29	1519.46	1988.02	1741.55	1870.54
OFUSG24240.1	2203.56	2789.62	1872.22	2855.36	2031.53	2922.28	2005.66	2820.99	2359.61	2963.6	1996.76	3096.77	1756	2886.09	1540.19	1982.14	963.986	1331.29	829.4	1072.65	677.445	1013.15	469.563	897.331	469.653
OFUSG24241.1	79.9473	37.7434	65.5928	43.7987	65.6152	29.0459	35.0488	32.3553	28.055	30.023	77.2607	57.5871	214.938	124.375	513.56	337.768	308.136	247.366	174.049	187.513	178.042	172.397	93.449	117.421	72.315
OFUSG24242.1	0	2.43686	1.39948	0	0	0	0	3.46953	0	0	0	2.06541	7.29676	0	109.904	192.973	300.795	263.249	194.762	386.961	161.677	183.728	44.2172	54.3619	67.2879
OFUSG24242.2	1.59837	0	0	2.72378	0	0	4.21043	0	0	0	1.28267	0	0	1.0759	14.2466	0	0	0	0	0	0	0	0	4.04224	0
OFUSG24243.1	78.3255	39.0038	54.6538	32.7153	54.984	22.0634	43.4992	20.8256	52.106	39.5818	48.7764	19.6621	43.7601	17.2036	195.525	260.846	403.016	476.831	351.647	372.96	220.825	227.839	117.661	108.83	86.6676
OFUSG24244.1	33.5234	45.2815	56.9411	80.575	65.9633	50.9884	33.7866	25.5711	34.7558	60.0749	45.6417	46.633	67.3755	36.9377	95.3774	76.3929	177.133	124.748	152.687	74.6227	95.5534	73.4807	72.8668	45.3375	114.695
OFUSG24245.1	0	124.71	12.7653	144.167	12.5711	153.023	26.724	118.425	0	110.63	0	113.803	0	59.599	4.85578	14.6453	0	0	27.0139	0	14.6211	1.91197	32.1875	1.44107	55.274
OFUSG24245.2	41.5375	20.7598	53.6383	47.3709	29.1489	49.8856	11.2425	34.7833	28.0594	69.6247	62.5465	70.1061	83.1428	123.178	188.786	142.106	227.852	209.384	712.547	567.808	726.905	865.291	1148.85	651.591	1324.34
OFUSG24246.1	31.9092	11.0653	46.2836	5.29338	37.3109	5.78794	24.0671	8.17448	37.4166	4.0987	52.6641	6.50473	47.3877	24.141	91.9502	28.2821	98.455	37.1333	108.618	26.8815	99.3896	23.689	43.7608	38.5877	86.0393
OFUSG24247.1	677.326	516.687	734.739	497.575	719.987	481.388	756.216	453.475	706.836	581.586	795.889	423.386	716.852	415.198	1127.82	507.921	908.593	593.271	1019.09	554.977	1001.33	644.601	915.1	751.885	1260.73
OFUSG24248.1	4038.43	4779.91	4310.46	5036.01	4286.4	5534.9	4071.47	5283.74	4545.07	5842.61	4008.08	5145.69	2632.91	3828.21	1325.75	1051.23	3869.22	3359.75	5318.98	4795.8	3135.67	3545.24	2170.02	1836.92	1473.45
OFUSG24249.1	5888.47	5465.89	4975.24	5334.85	5236.53	5307.7	5718.54	5406.3	5782.13	5726.46	5051.11	4864.07	4223.07	4034.52	777.36	790.394	3275.5	2627.05	3721	4218.52	2271.64	2133.2	965.91	798.609	503.511
OFUSG24250.1	3.19301	17.1184	28.3882	18.8509	4.19494	12.7516	8.44114	24.389	9.35544	23.2168	8.89546	14.7704	16.602	13.0083	38.9088	16.7364	10.168	15.8628	15.8918	14.721	30.7382	27.7109	10.218	6.23634	8.07614
OFUSG24251.1	0	0	0	0	0	0	0	0	0	0	2.55938	0	20.8096	4.31246	38.2237	42.813	53.3827	42.2961	261.629	240.087	204.931	126.674	123.499	191.164	74.5153
OFUSG24252.1	4.79083	1.22205	0	1.34985	0	1.15972	0	0	0	1.36546	0	0	0	6.49517	27.8114	21.9551	59.9779	52.8796	163.575	104.318	189.427	118.652	319.948	174.292	1948.81
OFUSG24253.1	27.1404	44.0345	12.7927	49.7593	25.2096	40.5581	18.2964	48.7985	22.719	42.3306	31.7357	14.8021	41.4819	29.3018	103.648	44.9967	144.524	79.3011	260.776	126.715	167.212	129.872	208.177	157.907	137.094
OFUSG24254.1	111.908	57.2588	86.7251	64.1843	112.438	67.3673	115.017	48.5663	96.1928	55.9568	150.394	104.225	218.94	140.677	158.201	120.987	331.654	180.783	213.735	200.959	213.015	197.238	305.44	337.658	245.609
OFUSG24255.1	850.542	499.408	468.3	438.637	646.655	444.892	628.3	453.2	618.566	378.041	613.44	414.44	425.46	331.684	989.274	439.042	506.217	446.132	321.341	374.655	454.159	466.765	936.738	826.052	842.97
OFUSG24255.2	505.197	153.49	696.391	275.937	640.091	212.564	782.627	224.31	725.45	266.133	555.427	278.496	743.428	332.833	750.415	666.43	715.86	633.261	937.195	525.326	695.895	280.018	763.95	430.578	844.313
OFUSG24255.3	0	12.1825	0	0	28.7918	0	0	0	0	0	30.8519	0	31.278	0	33.0514	8.34378	161.846	86.6908	64.9108	174.706	170.103	159.72	102.173	77.0706	124.02
OFUSG24256.1	0	0	0	0	81.9304	0	0	0	37.4061	0	0	21.5687	0	0	77.4379	34.3966	199.812	280.128	436.61	613.14	422.478	352.623	299.728	259.813	519.758
OFUSG24256.2	188.685	74.2542	138.06	90.402	88.7642	120.842	173.814	90.112	211.077	131.006	194.552	67.7929	154.461	82.5166	122.036	206.382	482.959	472.519	1120.01	1296.02	783.856	944.16	1776.55	1157.6	1025.58
OFUSG24257.1	8819.11	5676.83	7473.08	5821.35	7758.49	5831.37	7934.24	5383.16	7741.31	6098.74	7350.05	5212.94	6737.5	4529.63	2243.95	1896.6	898.321	942.092	844.713	748.445	597.019	659.855	738.03	666.8	671.458
OFUSG24258.1	159.82	125.622	206.493	127.835	206.851	120.731	209.182	111.149	240.497	151.515	224.217	140.213	324.807	178.776	1045.43	553.261	807.172	415.54	763.962	356.485	642.009	583.879	528.642	399.52	521.906
OFUSG24258.2	12.786	21.9509	0	0	4.13461	4.64377	0	3.47295	0	24.5696	0	10.3793	8.32964	31.2228	0	4.17519	13.6458	0	7.92402	0	5.75387	0	6.41408	6.11356	15.7594
OFUSG24259.1	0	0	0	0	113.208	0	106.51	0	0	0	99.2771	0	0	0	0	0	0	80.336	112.291	0	113.643	125.295	33.1582	178.017	33.2882
OFUSG24259.2	0	0	0	1.37091	0	0	0	0	0	0	0	0	0	0	0	22.9271	203.336	0	180.299	286.119	197.462	432.747	87.6154	233.421	55.7447
OFUSG24259.3	0	0	0	0	0	0	40.6419	0	0	0	0	0	0	0	452.113	708.649	436.382	667	349.523	238.057	515.642	576.363	325.065	311.663	159.027
OFUSG24259.4	222.278	387	118.427	327.661	287.788	256.818	262.07	346.488	327.297	331.596	428.057	347.724	514.682	439.099	221.371	244.901	121.09	173.357	202.439	425.756	262.793	289.145	467.496	466.255	741.792
OFUSG24259.5	211.084	165.511	235.469	113.787	10.9119	247.521	32.2334	209.05	146.95	266.096	215.313	299.529	390.444	275.246	400.602	471.046	167.924	446.077	1.58157	470.382	18.4674	0	457.669	109.088	316.627
OFUSG24260.1	1.59813	1.21982	0	0	2.76019	3.48237	1.40408	0	0	0	5.12265	0	2.08167	1.07739	15.4974	4.17605	1.13647	11.6311	14.267	23.9091	54.7525	49.9239	799.235	595.729	863.178
OFUSG24261.1	1.59872	3.65458	2.79689	9.5617	6.85368	0	2.80514	3.46877	5.34402	4.09437	7.71396	4.12618	32.3224	18.2528	10.6201	26.0734	19.3778	31.716	20.5806	49.1051	18.5778	62.5456	59.6236	97.2903	510.387
OFUSG24262.1	0	0	0	0	0	0	0	0	0	0	0	0	0	0	89.4857	45.9405	380.62	241.084	456.595	582.776	624.327	644.087	88.157	91.3466	3.7305
OFUSG24262.2	0	0	1.41022	0	0	0	0	0	0	0	0	0	7.27738	0	140.421	56.4141	2027.99	1093.43	3043.07	3404.21	3979.58	4417.42	806.954	921.783	91.0895
OFUSG24263.1	0	0	0	1.34884	0	1.15942	0	1.16067	0	0	3.8179	0	4.1524	0	282.157	99.3385	2913.75	1615.04	5505.59	4638.13	5197.89	6313.89	1234.48	1135.04	153.928
OFUSG24264.1	1442.01	1959.02	1475.83	1694.62	1523.54	1535.5	1624.29	1574.97	1231.8	1277.46	1244.21	1528.47	1237.5	1434.77	425.08	761.394	388.623	466.23	283.403	465.838	752.076	729.274	754.961	971.485	592.462
OFUSG24265.1	1.59921	23.1175	4.17638	32.9296	2.72487	40.6766	1.40119	30.0215	0	47.7592	0	63.5168	39.6822	71.7152	627.954	1045.08	3112.14	3475.48	4719.9	4826.42	4328.25	4831.42	7648.4	4496.91	7290.52
OFUSG24266.1	0	0	0	1.36329	0	0	0	0	0	0	0	0	0	0	17.7709	15.6504	25.0479	32.7754	50.6864	21.672	34.4078	25.9577	54.0974	28.7163	85.7008
OFUSG24267.1	0	0	0	0	0	0	0	0	0	0	0	0	2.08486	0	25.9938	6.25845	41.0199	49.6895	19.0007	60.5017	65.8051	51.9462	42.3557	44.5302	26.2064
OFUSG24268.1	19.1676	62.3115	7.07059	75.6657	16.6974	78.8746	9.84036	63.7996	30.7309	122.88	25.4932	92.3266	20.774	45.4383	342.753	265.512	1662.29	1218.36	7508.6	6527.74	17186.9	13570.8	16317	9915.81	16732.6
OFUSG24269.1	1857.48	2569.16	1682.52	2268.97	1604.85	2300.5	1526.58	2419.02	1931.92	2485.44	1952.82	2519.67	1803.74	2435.93	4613.8	3100.74	3860.11	3277.52	3193.07	3127.99	2879.27	2182.56	1507.45	3272.99	2525.09
OFUSG24270.1	709.646	1004.75	630.182	1058.92	698.357	1076.25	539.003	1069.54	815.01	1157.49	707.708	1000.97	725.825	1094.64	3110.72	1820.23	3054.01	2294.4	3258	2446.52	2025.43	2027.06	1205.64	1354.79	1273.58
OFUSG24271.1	121.522	87.6558	167.427	98.5726	114.786	124.321	89.72	152.52	164.321	156.937	194.478	135.687	162.783	155.441	398.183	161.578	202.031	183.937	397.12	140.656	203.594	185.902	424.712	156.305	358.795
OFUSG24272.1	1531.81	2252.33	1880.97	2622.84	2256.43	2894.19	2847.27	3627.09	3552.29	3449.9	3796.52	4503.1	3712.56	5029.15	2829.01	6858.36	4960.28	5224.26	2559.99	4201.12	2345.31	3029.18	2127.65	2016.11	3134.81
OFUSG24273.1	802.356	1183.95	609.04	1263.26	636.249	1107.62	718.649	1115.79	682.736	1116.53	492.374	821.335	526.952	570.406	678.525	575.067	222.956	384.865	236.101	222.223	281.682	389.105	184.049	146.26	186.396
OFUSG24274.1	196.385	171.399	210.901	132.769	245.985	148.332	274.602	180.179	197.798	109.215	225.459	204.868	202.02	203.309	45.3355	204.122	55.2499	79.3112	38.182	115.257	61.8631	67.723	9.147	39.8938	10.6795
OFUSG24275.1	5475.61	3363.21	5589.33	3182.45	5932.58	3501.58	6047.87	3754.12	6997.39	3798.94	7432.4	4464.18	7054.51	4423.51	3494.58	3707.45	3831.64	4296.82	3165.78	3242.35	2326.03	2324.35	504.074	938.561	533.545
OFUSG24275.2	0	0	0	27.4348	0	0	91.0824	0	0	91.4256	0	42.0184	0	34.2577	83.0655	50.0162	0	27.4827	0	46.9407	0	0	0	0	55.6232
OFUSG24276.1	1.59849	1.21883	4.20363	5.4532	2.74876	0	8.41898	3.47082	2.6721	4.09465	1944.82	1220.9	13981.9	9122.54	265.375	540.46	75.1439	71.8944	39.5987	41.0628	25.8056	30.7647	10.5144	8.09954	7.52119
OFUSG24277.1	1090.43	778.142	1073.94	677.056	1086.38	763.263	1139.96	720.053	1154.28	687.819	1122.27	883.233	1372.78	1226.09	1780.5	2149.93	1948.46	2222.12	2978.36	2915.55	2813.32	2558.21	2313.26	2661.49	2867.9
OFUSG24278.1	2360.3	1977.73	2208.43	1910.85	2384.56	1991.71	2508.09	2015.38	2519.92	1765.02	2202.69	2274.15	1854.26	2426.51	565.959	801.928	579.328	575.224	678.614	620.205	604.492	658.38	674.259	717.758	766.485
OFUSG24279.1	0	15.8839	0	45.9354	0	8.1186	0	44.0816	5.34456	0	29.3121	0	31.1601	5.40979	129.154	65.8575	329.495	297.192	905.069	677.241	2418.53	2099.14	996.328	1542.07	407.775
OFUSG24279.2	14.3726	40.3221	7.07465	20.2575	11.1401	37.1122	11.2477	41.7676	6.68086	69.6355	0	37.7986	65.4279	34.6335	103.899	33.455	38.4887	3.17265	55.5818	19.2804	40.7747	44.9804	124.113	232.577	188.205
OFUSG24280.1	116.632	152.613	115.649	98.8835	110.918	116.026	88.5198	125.19	82.8416	92.8308	81.7461	102.412	73.8109	102.59	87.6306	99.2489	52.1711	63.4485	36.4924	106.801	128.955	136.121	454.355	421.931	416.93
OFUSG24281.1	23.9716	34.1566	12.6522	42.1261	11.0435	24.376	22.4661	33.5838	24.05	20.4755	12.8048	25.9961	19.7746	23.7057	10.733	26.1013	4.54536	7.40165	1.5853	6.8304	2.88259	3.83998	8.41654	24.0361	12.3764
OFUSG24280.2	269.778	543.683	287.244	480.25	284.433	467.347	295.156	474.524	312.748	574.885	258.178	471.187	237.453	440.483	420.746	360.529	378.392	355.754	529.473	307.861	558.645	467.421	526.852	591.035	598.069
OFUSG24282.1	17106.5	16189.4	16060.2	16410.2	16986.2	16458.5	17197.6	17944.4	17718.8	18135.5	17295.3	17847.8	17388.2	17965.1	14831.9	15666.6	8462.61	9178.31	5408.29	5948.94	3617.11	3317.06	3192.45	3437.95	3895.14
OFUSG24283.1	11.1909	36.5479	6.99373	30.0447	5.48453	31.3608	14.0264	69.3798	9.35207	31.3904	30.8508	16.5101	29.1923	56.914	2516.88	1482.08	2717.11	2111.24	1665.54	2112.39	1323.77	1545.21	170.099	260.244	70.3497
OFUSG24284.1	12.7674	9.81825	4.30355	1.33168	4.25845	0	7.05799	3.48699	12.0302	0	8.82443	2.14637	2.06712	1.09231	238.439	128.941	213.477	197.91	98.8013	227.148	148.975	172.029	11.9058	28.2309	3.37942
OFUSG24284.2	0	9.7713	1.41264	2.7048	2.77904	19.7201	4.21663	9.27767	0	5.46087	5.10273	6.28577	6.23398	12.973	274.6	304.112	347.849	267.552	130.157	282.634	111.864	141.769	29.6362	50.9276	13.4063
OFUSG24285.1	732.273	748.957	548.954	730.254	587.133	681.924	785.244	699.291	980.607	1016.72	804.252	748.613	973.185	653.362	470.912	245.032	366.148	402.776	242.143	268.55	228.221	186.77	369.963	229.412	335.717
OFUSG24285.2	0	0	0	0	0	0	0	17.3378	0	25.9299	0	0	0	49.3508	0	163.702	0	5.28577	0	30.8547	22.8221	33.6956	0	5.8001	20.7331
OFUSG24285.3	86.3378	124.217	146.667	236.58	114.963	279.972	21.0333	264.69	104.206	364.383	216.183	315.097	77.1873	404.462	382.616	305.507	228.13	317.146	213.656	100.563	61.3345	67.3913	215.214	211.025	183.608
OFUSG24286.1	0	0	0	0	0	2.31986	0	0	0	0	0	0	4.15495	0	14.4783	25.0868	12.4567	31.7277	9.52622	17.0183	20.364	2.87215	33.5665	23.9124	397.715
OFUSG24287.1	100.585	164.184	94.3211	144.494	101.529	170.27	85.9413	203.476	101.563	162.479	137.79	196.15	146.998	211.284	46.7939	81.6812	28.1372	42.3178	15.9234	30.4539	31.0646	25.7202	75.1989	76.0972	76.0285
OFUSG24288.1	4.79632	18.2705	12.5798	9.56636	15.0681	20.909	9.81696	17.3413	1.33599	5.45906	5.1446	10.3077	9.38551	7.51331	3.53654	26.0708	7.98142	31.7154	4.74874	5.71158	51.4049	13.4743	1000.76	991.139	1265.78
OFUSG24289.1	492.522	360.251	433.416	390.627	414.776	369.528	458.298	401.958	376.728	335.693	389.301	337.598	490.628	546.292	825.001	976.529	948.018	1011.61	909.456	1059.65	1074.34	1026.35	1340.02	1051.91	1485.91
OFUSG24290.1	815.487	356.693	880.23	356.019	987.745	368.322	932.21	281.915	762.823	312.507	757.411	280.549	870.315	308.699	854.787	761.994	900.674	730.458	692.949	790.275	750.092	782.197	1075.58	796.25	1140.42
OFUSG24291.1	0	5.02851	5.62102	1.36406	4.29085	3.51526	5.89162	0	0	6.92774	3.84697	2.1194	1.00938	6.4503	1.13054	17.7929	6.73039	17.0758	7.98109	10.988	2.97533	2.89215	4.14666	7.12633	8.74207
OFUSG24292.1	1.60524	6.2087	0	2.63043	5.82828	6.94893	0	4.66908	2.68494	0	2.51129	1.09753	0	12.1352	6.36942	12.6225	2.23033	12.8352	0	12.2093	9.15684	4.76231	3.22491	7.15009	1.78319
OFUSG24293.1	129.443	91.5003	75.943	14.9422	135.355	71.9634	96.893	45.1696	26.7223	25.9359	42.243	45.7807	78.047	63.5912	221.992	291.313	181.772	201.962	166.474	199.173	457.183	352.256	400.439	388.577	55.5458
OFUSG24293.2	22.3724	23.1816	11.2537	0	0	17.4099	22.4692	15.0577	0	6.82529	0	6.24531	4.16213	3.23402	25.0768	12.5303	29.5334	38.0664	61.8372	53.4839	158.711	240.888	767.8	677.108	1065.93
OFUSG24293.3	43.1496	52.4518	98.3843	65.2417	82.8018	18.5727	37.9098	70.6372	28.0582	75.0762	34.5788	42.6193	109.289	131.439	210.989	434.306	244.345	352.105	115.72	251.62	144.078	211.22	115.364	124.255	150.754
OFUSG24293.4	76.6952	96.4293	104.274	77.2781	66.4715	48.7368	94.1228	44.0367	57.4542	39.5886	106.087	109.578	93.5923	93.8947	323.529	337.387	626.385	599.574	854.997	1218.64	2012.54	1600.54	2318.01	1757.56	1341.63
OFUSG24293.5	20.7561	19.5896	11.4059	28.1539	18.2799	25.4939	16.9008	18.6004	0	0	0	15.9362	31.076	22.8371	24.5203	39.7827	50.7326	35.9559	23.8675	62.1338	51.5785	29.5638	105.585	114.339	159.096
OFUSG24294.1	0	2.44037	0	1.35761	0	6.96368	1.40441	0	0	0	3.83858	0	12.485	1.07824	5.97446	10.4425	12.4926	46.526	22.1998	81.9174	12.9921	76.7664	29.8975	169.427	16.2696
OFUSG24295.1	0	0	0	0	0	5.80337	0	1.15826	0	1.36505	1.27991	4.16303	22.8923	7.54564	527.723	552.367	354.418	436.705	115.744	194.6	14.4264	419.41	534.262	420.509	4124
OFUSG24296.1	17.5836	1.21878	16.8121	4.09048	23.3598	1.16127	21.0468	6.94133	20.0407	2.72976	15.4062	6.20657	25.008	0	76.9836	78.2497	115.003	76.1231	55.436	50.1922	5.73322	22.1136	34.9465	23.4457	71.6732
OFUSG24297.1	0	0	0	0	1.37052	0	0	0	0	0	2.57155	5.15682	2.0854	0	17.6962	18.7724	25.0789	29.6014	20.5799	36.5458	2929.02	4485.23	11310	5861.52	469.752
OFUSG24298.1	0	1.22009	0	0	1.38168	0	0	0	0	0	0	0	1.04053	3.23405	14.33	4.17676	72.6971	87.7641	169.656	194.589	220.757	141.077	86.896	171.223	188.503
OFUSG24299.1	3.19684	0	11.2169	6.81213	0	0	0	2.31432	1.33606	0	0	0	2.08343	8.60489	43.8916	43.8269	79.6675	185.026	270.901	324.954	400.409	366.187	164.764	172.959	135.18
OFUSG24299.2	0	0	0	0	0	6.96947	0	0	0	0	0	4.12463	3.12824	0	21.2298	44.844	194.946	296.013	215.29	874.885	545.682	818.956	332.376	369.126	233.157
OFUSG24299.3	0	0	0	0	0	0	0	0	0	0	0	0	0	0	0	15.6438	21.6586	0	18.997	68.5221	12.8598	34.6419	29.4766	28.6987	43.1535
OFUSG24300.1	0	0	0	19.1315	0	0	0	0	37.4079	0	36.0104	0	0	0	31.8328	29.1996	78.6711	43.3445	87.0617	47.9755	117.101	66.4073	78.6103	48.0663	122.4
OFUSG24300.2	420.463	303.33	397.158	353.783	383.806	484.363	436.2	464.815	610.554	625.073	649.259	379.609	671.472	372.571	1655.56	753	1322.25	1200.98	1431.14	792.534	931.746	754.396	781.069	699.874	811.808
OFUSG24301.1	842.744	867.686	695.175	878.868	812.801	922.697	919.329	1050.99	1112.81	832.399	1758.77	1349.68	2427.33	1444.65	3006.12	4093.41	3790.56	4175.34	1946.84	2944.97	2556.52	2705.54	2301.02	2510.82	2351.01
OFUSG24302.1	14027.2	9755.81	11051.5	10127.5	12205.4	8993.15	13180.3	9041.66	13034.4	9162.35	11896.9	9105.12	12793.6	8604.35	10691.3	6950.35	6755.29	5079.06	5719.08	4490.51	4198.11	3596.21	3238.22	3005.88	3056.94
OFUSG24302.2	2215.62	2448.19	1963.15	2720.25	2301.34	2479.49	1766.33	2522.77	1994.7	2466.29	1776.3	2283.18	1969.75	2827.37	1297.84	1639.93	537.61	822.537	519.441	678.954	554.205	685.684	686.029	588.668	730.304
OFUSG24303.1	2594.6	4015.88	2769.39	3655.6	2859.2	3379.8	2683.51	3790.97	2066.82	3342.45	1932.63	3667.82	1419.77	2695.13	577.81	1175.55	706.439	841.55	718.865	1339	1762.53	1728.63	389.848	1197.33	480.215
OFUSG24304.1	7391.8	9105.29	7177.95	8591.98	6994.5	7932.78	7228.87	8273.18	5729.93	6914.92	5895.13	7944.95	5608.76	8011.76	1956.52	3607.22	1765.24	1989.52	1058.6	1829.11	924.776	1224.94	537.105	835.786	1289.53
OFUSG24305.1	0	0	0	60.3433	0	0	0	107.4	0	0	36.1109	0	0	0	0	214.663	476.463	617.31	11.0698	1125.28	4.25909	989.993	1357.88	2694.58	0
OFUSG24305.2	553.311	881.005	689.408	691.221	627.093	799.544	508.683	679.04	395.425	616.787	265.678	606.891	266.249	417.573	923.451	462.67	2369.78	1471.4	2987.25	2679.88	4348.37	3352.71	5354.6	5630.17	1081.04
OFUSG24305.3	7.99559	110.747	64.0939	83.6241	36.8289	82.5067	14.0146	20.7897	72.1391	69.5944	16.7605	47.188	36.5386	43.9116	488.48	143.816	149.644	190.27	1016.95	337.617	1646.52	1501.59	1552.44	882.952	1743.65
OFUSG24305.4	0	0	0	2.74258	0	0	0	0	0	0	0	0	0	0	0	0	162.238	0	0	0	1.41995	0	0	0	86.2793
OFUSG24306.1	0	31.7463	11.2867	21.6658	9.70986	26.6848	9.83622	20.867	10.6893	28.6686	2.55389	14.638	2.07893	20.5228	6.00628	4.17919	9.07139	14.8048	4.7603	12.4955	5.79898	1.9169	18.0333	25.3393	7.01488
OFUSG24307.1	0	0	7.00588	0	0	0	0	0	4.00815	0	2.56747	3.10386	16.6713	9.67608	88.849	71.9915	10.247	16.9163	7.91968	2.2813	2.86718	1.92281	1512.29	289.019	3434.99
OFUSG24308.1	204.675	154.596	251.022	160.255	233.524	197.53	252.311	162.896	191.039	135.1	258.969	166.405	287.003	229.335	896.531	823.445	1411.18	1149.06	1762.29	1940	3851.11	3621.5	4695.25	4777.16	2296.8
OFUSG24309.1	0	0	0	2.71563	0	1.16064	0	0	1.33612	0	2.55935	0	8.32379	0	56.1427	83.5378	110.172	57.0998	74.5249	166.125	31.7505	32.6279	20.8346	13.1582	45.6882
OFUSG24310.1	3914.32	3459.06	3634.06	3410.5	3802.96	3096.52	4025.43	3508.1	3720.97	3103.89	3432.91	3612.22	3549.3	3055.13	871.957	886.057	557.439	417.64	385.036	294.045	441.1	340.129	274.56	263.704	299.52
OFUSG24311.1	3.19327	0	1.41878	6.73518	2.79465	6.95548	5.62654	1.16115	0	1.36586	3.81353	2.10838	4.15091	3.25086	18.2196	17.7849	24.8608	16.9192	3.17841	15.8568	1.46264	8.60302	31.3444	8.28242	64.6739
OFUSG24312.1	188.671	132.724	160.556	125.873	203.787	106.884	200.496	88.9875	140.276	122.823	150.613	123.474	315.061	189.829	807.99	1220.86	354.845	793.909	159.825	282.347	102.617	168.515	67.3735	117.834	49.6966
OFUSG24313.1	63.8768	125.884	49.5629	99.8571	71.095	120.584	66.0938	81.2366	50.7772	99.6814	85.3055	125.098	58.1396	87.7067	309.777	135.924	411.846	195.66	956.143	528.295	1224.7	1068.68	1203.3	975.894	275.237
OFUSG24314.1	409.265	709.034	462.998	737.439	473.059	700.388	426.404	756.247	358.051	675.576	415.191	654.243	423.284	830.101	422.653	698.803	427.39	566.663	395.806	743.32	394.576	814.929	510.434	670.765	1266.21
OFUSG24315.1	118.273	167.061	108.092	178.267	119.868	205.493	88.4338	151.642	125.592	204.745	102.551	145.261	146.821	124.872	117.723	72.0188	110.318	114.192	129.946	86.5925	163.926	82.6123	104.535	80.9753	196.5
OFUSG24316.1	49.5511	47.5422	71.5061	54.4986	68.7763	52.2522	50.5205	33.5574	33.4016	35.4878	87.2505	68.3522	227.096	67.7623	106.757	163.828	116.089	223.089	76.0418	197.256	67.4493	218.177	90.0926	293.836	80.046
OFUSG24317.1	0	0	0	2.70888	0	0	0	0	0	0	1.28272	6.44581	5.05157	3.21553	9.26681	7.31011	15.6901	10.5595	6.47302	15.3169	10.4016	1.93925	8.64989	8.33447	8.86188
OFUSG24318.1	212.625	77.9715	149.685	92.8536	178.278	117.311	235.649	127.201	215.098	105.09	182.516	136.235	168.891	155.722	151.146	104.301	157.27	112.064	118.745	125.592	121.538	80.8159	92.7695	124.431	100.527
OFUSG24319.1	0	0	0	0	0	0	1.40381	0	0	0	0	0	2.08232	1.07674	2.37991	0	4.54828	3.17203	12.6788	0	2.87752	1.92092	1.34995	1.83366	9.256
OFUSG24320.1	0	0	0	0	0	0	0	0	0	0	0	0	0	0	0	0	0	0	0	0	0	0	0	0.111854	0
OFUSG24321.1	14.3394	0	11.6044	0	12.9356	0	5.67191	0	9.35607	0	8.77368	0	10.3019	0	0	0	0	1.06159	0	0	0	1.89282	0	0	0.183217
OFUSG24322.1	6.39549	46.2745	2.79308	27.3559	4.10468	16.2644	16.8259	45.0755	6.67986	42.3063	3.86103	21.6175	14.604	16.0904	17.6519	76.1129	53.617	71.886	50.6415	43.4305	39.9253	30.8103	18.1139	12.5921	21.142
OFUSG24323.1	0	1.21964	0	0	0	1.16087	0	0	0	0	0	7.27055	6.24625	0	7.14448	3.13168	0	0	0	0	4.31859	0.960318	0	0.855211	1.37752
OFUSG24324.1	0	0	0	5.32133	0	0	0	0	0	0	0	4.30308	9.29166	2.18602	29.8754	3.14415	38.176	4.23516	28.7064	3.37075	7.46851	4.75022	11.5439	0.93871	39.6841
OFUSG24325.1	0	0	0	0	0	0	0	0	0	0	0	0	6.25336	0	3.54862	0	0	0	0	0	0	0	5.09656	0.245778	8.72419
OFUSG24326.1	0	3.65307	6.9814	15.0485	0	10.4559	7.01052	23.1143	5.34387	19.1059	5.14877	18.524	10.4321	18.2335	58.8177	26.0651	55.9047	58.1427	88.6182	48.0074	38.4878	18.2951	11.4542	19.3884	1026.82
OFUSG24327.1	161.495	49.9163	94.8839	46.5441	146.233	41.827	152.807	38.131	162.986	32.7522	133.936	37.0106	147.126	32.1621	166.82	56.2927	595.789	448.216	1829.01	1341.31	2209.96	1470.78	1687.37	1685.83	1080.16
OFUSG24328.1	7.98886	0	5.63844	0	16.6259	3.48103	16.8591	2.31796	12.0253	8.19084	17.8893	3.13251	16.6365	10.7951	34.7746	10.4462	19.2867	16.9194	1.58641	3.40965	0	2.87649	3.34608	6.79996	82.0026
OFUSG24329.1	33.3995	20.9478	29.0462	22.4192	25.9606	60.172	39.8529	35.067	45.4768	31.4544	48.9086	57.6282	69.902	45.0826	110.555	58.852	88.1666	88.2152	129.301	62.5961	77.353	80.4094	128.288	107.919	183.693
OFUSG24330.1	1458.1	86.4772	870.684	116.178	1031.29	108.032	1194.83	121.384	1311.94	96.8978	1083.05	111.3	978.224	140.593	273.419	76.1245	42.1909	58.1446	221.6	330.156	2328.42	1430.29	2681.46	3061.17	224.203
OFUSG24331.1	422.131	479.666	347.393	583.251	288.312	560.027	448.595	569.63	346.01	634.57	309.117	510.842	314.093	403.059	243.113	392.995	1616.3	1427.1	3977.47	3908.76	3198.87	3913.65	2340.65	1470.2	436.803
OFUSG24332.1	0	1.21777	1.39662	0	0	1.16173	0	0	1.33597	0	0	0	2.08625	2.14547	15.3001	60.474	9.12598	31.7145	6.33029	20.5716	1.42604	16.3675	1292.75	699.898	2626.82
OFUSG24333.1	55.9571	62.1196	62.8989	40.9987	32.8758	58.0807	21.0363	24.2778	57.4477	39.5782	185.205	190.692	284.694	369.225	2897.6	1800.97	4600.72	3415.75	6838.18	5346.04	10672.2	9525.37	8069.37	10176.6	3034.56
OFUSG24334.1	1110.43	1148.78	1230.89	1017.57	1194.68	1160.31	1062.17	1313.22	1467.09	1178.12	1397.66	1283.76	1339.13	1241.64	2454.61	1795.78	2025.95	1864.31	1827.66	1448.89	1455.49	1310.58	804.126	912.263	955.587
OFUSG24335.1	1641.65	1042.1	1660.43	955.672	1617.64	935.969	1652.93	960.259	1692.77	951.325	1385.12	1054.32	1312.86	1154.7	676.47	571.761	751.439	559.296	858.499	696.927	937.604	909.482	496.38	797.805	538.953
OFUSG24336.1	473.357	228.761	271.548	297.649	284.866	309.131	540.897	295.624	605.159	342.506	634.597	426.376	445.856	377.922	2804.7	2701.96	1492.37	1999.9	966.197	899.852	624.507	574.564	1404.13	1456.74	2002.13
OFUSG24336.2	19.1897	0	27.8613	9.59809	96.8204	9.29676	44.8448	33.4924	77.4824	0	39.9735	52.3012	97.0948	57.8269	88.992	844.101	134.81	184.983	20.5594	135.063	63.9079	76.1463	122.884	206.712	144.034
OFUSG24337.1	2919.39	2040.13	2394.03	1789.15	2567.96	1809.82	2643.49	1734.06	3023.35	1710.04	2567.42	1853.97	1958.53	1569.06	2826.11	2225.34	2853.02	2734.91	2692.44	2385.35	1845.89	1885.55	1481.3	1732.35	1875.86
OFUSG24338.1	1.59922	25.5506	6.96025	9.60499	5.44935	13.9464	4.20353	11.5465	2.67176	23.1973	18.0626	25.6095	17.7529	29.9694	296.989	377.182	865.209	1065.47	1805.71	2672.65	2117.83	2416.25	2126.8	2440.82	5013.75
OFUSG24339.1	5802.19	5004.72	5406.78	4841.43	5602.99	4655.56	5989.41	5040.49	5926.17	4574.25	5742.08	5233.74	6320.88	5933.75	8711.93	8753.26	7302.47	7211.8	4572.1	5694.99	3456	3424.07	1490.97	2286.58	1482.43
OFUSG24340.1	0	0	2.79207	0	2.73513	1.16179	0	0	0	0	6.43683	0	12.5193	8.57942	30.5744	15.6385	25.1027	21.1427	30.0655	35.4378	54.1527	45.2598	97.6568	69.1777	290.046
OFUSG24341.1	0	1.21928	0	0	0	0	0	2.31483	1.33608	0	1.28234	10.3686	1.04145	0	2.37606	4.17462	4.55044	11.6305	4.75357	6.83812	0	1.92161	91.4569	52.2726	343.495
OFUSG24342.1	3.1982	9.73642	11.1486	13.7067	2.72866	38.3474	2.80302	13.8605	5.34365	1.36461	5.15645	13.339	1237.02	412.387	14774	14395.6	15885.9	16269.2	12300.5	13346.6	10705.9	11097.3	8993.15	8188.53	6080.44
OFUSG24343.1	0	0	0	0	0	0	0	0	0	0	0	0	12.352	0	15.1857	5.24701	6.69829	5.30844	3.19245	0	4.53188	9.46344	1.88272	1.49891	0
OFUSG24344.1	1186.58	453.882	908.021	467.695	881.958	391.639	710.466	368.385	499.625	193.769	522.348	304.446	644.229	522.483	2308.97	2250.8	2951.46	2703.89	4894.35	4629.54	6492.91	5848.57	8598.07	8808.13	3078.69
OFUSG24345.1	43.1477	31.7197	26.7193	16.3014	38.6701	34.8213	26.6804	19.689	42.7557	31.396	19.2021	16.6462	19.7722	17.2445	15.514	9.39711	14.7694	25.3773	22.1962	17.0725	12.9789	19.197	44.7413	19.0221	88.1376
OFUSG24346.1	1.59662	3.67597	14.2997	2.67328	2.8232	0	4.22796	4.65068	2.67234	9.55927	0	4.26884	2.06918	3.26909	1.23308	9.42476	10.1267	6.34886	17.5203	4.51097	16.2926	7.61868	15.5682	16.8094	1.89328
OFUSG24347.1	1.59835	0	4.20869	6.80841	4.12981	2.32214	1.40352	0	2.67215	0	2.56504	3.10969	1.04152	25.8244	48.6911	69.9223	72.815	139.565	229.745	282.673	331.82	196.02	158.975	124.418	307.717
OFUSG24348.1	0	1.22344	0	0	0	0	0	0	1.33653	0	0	1.05887	0	0	32.9815	23.023	20.3124	38.0604	81.1295	64.4595	102.805	73.4902	58.7086	38.8154	114.641
OFUSG24349.1	1107.46	617.306	973.097	768.919	1172.45	762.59	1037.72	734.274	1154.4	765.789	1072.8	646.033	999.036	592.759	1082.29	684.938	991.854	728.54	951.253	681.783	754.155	660.39	576.657	550.593	640.985
OFUSG24350.1	0	0	0	0	0	0	0	2.31669	0	0	0	2.08233	3.12141	0	39.4204	3.13267	21.5799	3.17221	42.8123	3.41351	62.0593	51.8205	2046.27	839.91	2547.48
OFUSG24351.1	0	0	0	0	0	0	0	0	0	0	0	0	4.16628	1.07591	14.2468	0	4.55133	0	7.92193	0	1.43611	0.960945	28.4221	16.7812	22.509
OFUSG24352.1	317.601	36.3068	180.949	27.7501	266.963	40.5217	347.212	36.5815	243.984	21.8653	211.268	28.2958	176.359	47.9346	2387.78	549.089	5632.07	2322.52	7018.6	4716.91	15346.3	4234.88	4542.54	3339.02	3520.54
OFUSG24353.1	1.59927	4.86607	9.73916	2.74573	6.80682	10.4604	0	11.5447	10.6869	13.6451	6.45358	6.1413	13.5782	11.7694	128.48	144.813	48.0187	103.585	93.2764	164.946	103.462	119.587	262.343	118.814	833.743
OFUSG24354.1	0	0	0	0	0	0	0	0	0	0	0	0	0	0	0	0	0	0	0	0	0	0	0	0	0
OFUSG24355.1	0	0	2.80909	0	0	0	0	0	0	0	2.56272	1.03842	0	0	0	9.39477	0	6.3441	0	0	0	0	0	0.366611	0
OFUSG24356.1	0	0	0	0	0	0	2.8097	0	0	0	1.27805	0	1.03988	0	61.1241	25.0695	45.3874	41.2406	25.3809	22.7344	10.1296	28.7681	13.8941	44.7053	220.166
OFUSG24356.2	0	0	0	0	0	1.16111	0	0	0	0	0	0	0	0	7.12168	1.04356	15.9308	25.3753	3.16867	3.41999	0	1.92199	6.5998	15.8046	12.2451
OFUSG24357.1	0	0	0	0	0	0	0	0	0	0	0	3.08604	0	0	2.35141	0	0	6.34277	0	3.42967	1.42484	0	1.5396	1.48265	26.7551
OFUSG24358.1	1.59833	2.43856	42.095	1.36142	28.9162	0	2.80716	3.47226	5.34431	0	5.12932	0	11.4559	12.9139	0	3.13097	6.82562	12.6878	0	5.6984	4.31071	10.5688	8.45242	5.50874	13.2187
OFUSG24359.1	1652.84	557.284	1373.33	561.461	1569.26	656.334	1580.56	560.5	1567.4	674.55	1371.45	635.814	1021.66	578.139	405.214	237.335	336.076	203.061	382.755	250.571	323.569	243.032	342.381	307.251	328.529
OFUSG24360.1	11.19	0	4.20074	5.4569	9.61174	8.12947	9.8207	8.09691	13.3603	0	12.8439	11.3693	0	10.7463	11.8307	10.4321	44.4213	50.7478	72.8483	37.6564	133.18	136.56	606.885	624.797	1517.32
OFUSG24360.2	983.114	1141.87	1211.36	1066.7	1104.16	1196.18	1077.5	1083.87	1203.77	1169.68	1113.46	1169.18	1096.35	1414.33	1608.18	1646.23	1906.56	2056.35	2337.56	2303.72	2758.66	2531.04	1708.76	2262.55	1193.86
OFUSG24361.1	9403.14	8446.02	10036.7	9285.6	11088.8	9994.39	12082.1	10606.8	10895.6	10245.2	10733.5	9441.5	8395.94	6890.63	3702.56	4452.6	7668.44	6610.69	9417	9528.28	8545.13	8651.03	11035.8	8370.88	14708.6
OFUSG24362.1	906.526	633.32	1007.45	714.978	1104.96	656.339	1091.01	675.085	868.39	562.276	796.33	658.327	697.736	868.126	207.338	611.057	253.175	366.837	253.244	468.442	886.257	610.284	1503.31	1900.45	1548.82
OFUSG24363.1	308.459	769.532	497.13	696.483	431.466	707	366.397	742.087	351.392	704.332	372.922	697.652	311.304	750.502	82.1117	246.344	30.7004	67.6701	44.3763	130.999	94.9626	218.021	200.455	371.97	219.963
OFUSG24364.1	1598.38	788.644	1299.43	840.63	1448.78	798.72	1240.6	799.99	1536.98	934.225	1192.45	935.938	848.878	828.975	1061.33	745.89	611.381	812.267	742.124	799.676	419.733	546.789	455.592	559.227	538.308
OFUSG24365.1	0	13.4176	14.0536	23.1085	6.89931	41.7891	7.0202	34.7387	5.34442	10.9201	2.56157	34.2986	2.08176	82.9523	95.3447	79.343	150.025	146.974	245.702	175.346	325.567	260.195	118.757	136.483	52.293
OFUSG24366.1	11.1844	9.76599	11.2773	9.48661	13.8556	3.48102	11.2395	6.95397	13.3615	2.73028	12.7777	9.39806	22.875	8.63629	26.3827	24.0263	53.321	33.8387	34.9014	21.594	40.5373	12.4646	19.4056	15.7846	22.4512
OFUSG24367.1	509.77	788.178	455.782	613.822	537.473	670.861	561.731	677.599	582.548	730.306	652.709	707.816	666.978	653.278	582.753	620.249	490.706	496.978	459.817	509.8	600.229	496.17	263.881	481.374	239.699
OFUSG24368.1	108.711	65.787	137.084	71.0114	153.576	59.2367	165.513	58.9737	160.321	45.0385	133.682	69.1412	128.235	96.6495	273.908	180.438	306.578	268.531	531.965	287.734	277.355	229.949	17606.8	2634.97	36690.5
OFUSG24369.1	0	0	0	0	0	0	0	0	0	0	0	0	1.01774	0	0	1.04848	0	3.21082	0	0	0	0	31.6742	9.73282	101.569
OFUSG24370.1	0	0	1.45127	0	1.43863	0	0	0	0	0	5.00959	0	1.03011	0	5.06432	16.7891	2.23416	10.6229	0	22.3651	4.53785	9.45915	399.579	137.955	960.401
OFUSG24371.1	0	0	0	0	2.93386	0	0	0	0	0	1.25482	0	0	0	1.25538	0	1.11828	0	1.62713	4.41766	1.52333	0	152.401	18.2502	340.592
OFUSG24372.1	4.79608	0	1.39876	0	4.11343	0	1.40264	0	1.33601	0	0	0	0	0	3.54163	11.4728	3.41917	7.40045	11.0825	22.8366	15.7253	16.3565	571.244	146.862	1652.79
OFUSG24373.1	4.79579	0	1.39998	0	0	0	0	1.15664	6.68015	1.36484	3.85373	0	5.21132	6.44697	0	5.21586	3.4174	3.17172	4.75074	12.5535	11.4528	7.69417	293.122	97.469	1134.81
OFUSG24374.1	0	0	0	0	0	0	0	0	0	0	0	0	4.1123	0	0	0	1.11569	1.06481	0	2.23297	0	0.945144	44.5917	11.9903	133.598
OFUSG24375.1	0	3.65562	0	4.09355	0	0	0	0	0	0	0	0	1.04227	0	1.18256	4.17267	2.2783	7.40067	3.16714	14.8363	1.43154	3.84713	188.63	82.9696	728.89
OFUSG24376.1	0	0	0	0	0	0	0	1.17682	0	0	0	0	0	0	0	0	1.11326	2.13153	0	1.09621	0	3.87436	63.938	11.2083	173.899
OFUSG24377.1	0	0	0	4.09683	0	0	0	0	0	0	0	0	0	0	0	2.08599	0	7.40046	0	1.1418	1.42966	0	85.1262	57.8549	484.45
OFUSG24378.1	3.31597	0	0	0	0	3.48704	0	0	0	0	0	0	0	0	0	0	0	0	0	0	0	0	15.6685	9.64301	60.7169
OFUSG24379.1	0	0	0	0	0	0	0	0	0	0	0	0	0	0	0	5.21714	3.41498	13.7447	20.593	33.072	18.6471	11.5351	38.2985	16.1898	167.52
OFUSG24380.1	0	0	0	0	0	2.31416	0	0	0	0	0	0	1.02774	3.30581	0	0	0	0	0	0	0	1.89306	14.7553	6.16353	54.6203
OFUSG24381.1	0	0	0	0	0	0	0	0	0	0	0	0	0	0	0	0	0	0	0	0	0	0	0	0	0
OFUSG24382.1	0	0	0	0	0	3.4842	0	1.15659	0	0	0	0	0	0	0	0	0	1.05723	0	1.14132	0	0.961829	34.8455	17.7035	143.631
OFUSG24383.1	0	0	0	5.46208	0	1.16149	0	0	0	0	0	0	0	0	0	0	0	2.11442	0	1.14176	0	0	30.811	16.0005	120.597
OFUSG24384.1	0	0	0	0	0	0	0	0	0	0	0	0	0	0	0	0	0	0	0	0	2.95609	0	56.0888	13.74	115.325
OFUSG24385.1	0	0	0	0	0	0	0	0	0	0	0	0	0	0	0	0	0	0	0	1.14039	0	0	15.5894	10.302	66.4492
OFUSG24386.1	0	0	0	0	0	0	0	0	0	0	0	0	2.02901	0	0	1.03439	6.71319	0	0	0	8.82447	0	4.96148	2.27352	51.7061
OFUSG24387.1	0	0	4.20331	0	0	0	0	2.31382	0	0	0	6.20722	0	0	0	3.13003	0	0	1.58391	1.14069	0	0.96143	3.90117	0.245474	8.31435
OFUSG24387.2	0	1.21802	0	2.73331	0	10.4546	0	3.46823	0	1.36476	0	0	2.08569	3.21993	0	0	3.42066	0	0	0	0	0	67.1989	28.228	187.319
OFUSG24388.1	0	1.22636	0	5.33562	0	0	0	0	0	0	0	0	0	0	3.71293	0	0	0	0	1.12639	0	0	5.65067	1.53347	8.10751
OFUSG24389.1	0	0	0	0	0	1.15671	0	0	0	0	0	1.07571	0	0	0	1.04869	0	0	0	1.12311	0	0	1.92194	0.820771	5.42107
OFUSG24389.2	0	0	0	0	0	0	2.93045	0	0	0	0	0	0	0	0	0	0	0	0	0	0	0	0	0	0
OFUSG24390.1	4.79737	1.21698	4.1798	1.37096	2.72786	5.81037	5.60578	10.3947	2.67181	6.82297	1.28933	7.18016	5.2199	1.07097	2.34257	4.16853	10.2812	3.17116	18.9786	6.86702	5.68202	0.963817	54.4636	19.7113	121.927
OFUSG24391.1	313.384	250.839	519.38	225.743	518.382	263.723	408.006	239.228	478.275	240.188	471.137	295.325	539.353	419.35	422.253	707.917	460.947	533.854	256.355	507.528	431.871	544.055	321.795	297.407	300.751
OFUSG24392.1	2892.14	2131.67	2740.16	2199.82	2850.02	1927.07	3144.37	2237.16	3275.87	1970.73	3047.69	2701.46	3257.59	2723.42	1092.06	1884.47	788.926	962.041	528.722	619.06	1034.15	789.138	3457.73	1963.57	16019
OFUSG24393.1	92.735	18.2659	99.147	41.0368	84.8218	30.2055	107.965	28.8939	108.214	45.0356	173.756	25.7322	155.433	49.3414	321.217	99.0495	257.829	155.4	401.959	252.594	526.097	390.918	598.03	462.265	618.806
OFUSG24394.1	0	0	0	0	0	0	0	0	0	0	0	0	3.10076	0	7.45539	1.04813	0	1.05832	7.9675	1.12441	2.98192	0	2.89314	1.17544	3.00184
OFUSG24395.1	0	0	0	0	0	0	0	0	0	0	0	0	5.08696	0	8.81677	3.15413	6.70128	3.2109	0	1.10156	6.10315	0	1.67433	0.670692	0.177782
OFUSG24396.1	0	0	1.41191	0	0	0	0	0	0	4.0956	0	0	2.07837	0	1.20312	1.04495	3.40023	13.7476	11.1095	5.67715	4.35464	9.58124	5.83413	3.51128	5.25212
OFUSG24397.1	0	0	0	0	1.46854	0	0	0	0	0	0	0	0	0	0	0	0	0	0	3.31526	3.05001	0	1.83713	1.23177	0.709651
OFUSG24398.1	1232.62	1886.95	1184.41	1848.25	1134.87	2079.18	1116.43	1915.88	1404.14	2324.23	1370.58	1856.6	1140.69	1406.48	659.545	305.577	335.135	205.096	315.036	204.422	145.749	135.68	324.569	433.298	287.942
OFUSG24399.1	2214.74	942.019	1981.81	918.276	2299.14	780.886	2299.92	891.71	1465.5	543.115	1077.63	752.205	731.756	434.904	387.925	608.643	2904.52	1968.25	1485.2	2534.63	3427.9	5814.91	5385.12	4161.96	3059.3
OFUSG24400.1	1585.06	1829.61	1682.1	1707.27	2019.85	1758.06	1986.32	1958.35	1814.48	1582.17	1739.87	1886.19	1630.71	1780.49	1070.76	4249.01	2090.49	2591.79	1353.01	1515.55	384.718	461.317	420.815	296.951	1048.67
OFUSG24400.2	8002.95	9360.48	8626.48	9116.95	9224.67	8780.95	9300.05	9546.64	7980.85	7265.36	7936.23	8840.87	7863.68	9146.25	8893.69	15009.3	9394.65	12176.8	3200.16	9355.8	4126.03	3746.34	2655.74	2596.6	4600.3
OFUSG24400.3	15.9798	3.66064	11.2582	2.715	15.2063	11.606	15.4488	12.7426	22.7141	16.3809	8.9561	13.5397	9.36349	8.62638	1720.94	242.271	1299.16	1140.95	28.5432	1756.58	466.335	574.767	308.49	308.479	218.519
OFUSG24400.4	95.8722	85.434	70.4246	55.6099	127.329	54.5419	89.9003	68.3641	98.8742	68.2554	51.1435	51.1022	48.8834	53.9465	858.389	1615.77	4871.63	4456.04	7235.73	7575.3	4056.92	3876.01	1756.99	1839.66	2583.63
OFUSG24401.1	991.481	1773.14	978.227	1620.98	1042.08	1428.96	1095.2	1511.71	927.302	1074.63	896.917	1300.19	936.134	1360.83	140.622	732.093	160.896	235.943	100.359	298.812	117.065	109.518	186.24	137.143	303.184
OFUSG24402.1	524.381	1416.74	578.935	1450.7	579.793	1319.52	409.548	1408.3	589.178	1659.58	668.562	1249.13	497.354	963.077	492.03	468.275	421.762	378.477	327.703	350.595	355.814	458.996	647.736	585.134	636.695
OFUSG24403.1	4.79546	12.1885	0	21.8115	2.74898	26.7086	0	11.5696	4.00815	23.2031	7.7019	22.7646	15.6289	22.5788	22.5122	11.4771	3.41551	11.63	4.75191	7.98415	7.16892	3.84549	305.214	92.5213	750.432
OFUSG24404.1	4.7919	2.44347	15.553	5.40535	12.5206	3.47979	8.43427	9.2804	14.6972	4.09594	2.54982	4.19574	5.19369	0	10.8588	0	1.13243	0	0	0	0	0	5.98214	3.26078	2.52087
OFUSG24405.1	11.1848	2.44119	1.40899	4.06761	4.15398	1.16041	2.80959	1.15883	2.67229	8.19073	6.39121	2.08692	2.07989	0	34.7434	3.13357	4.53925	3.17234	3.17246	4.54741	2.89326	3.83608	4.0193	15.1903	3.32249
OFUSG24406.1	94.2641	23.1975	94.4996	17.6084	72.1028	24.3653	66.0394	41.7306	69.4801	25.9381	43.4256	20.9023	59.2554	46.4374	156.073	66.8632	209.811	87.7705	196.745	72.7133	97.0879	81.4788	212.527	74.3578	295.789
OFUSG24407.1	97.3885	143.25	86.916	166.337	132.078	191.2	78.8659	190.652	121.622	169.303	225.483	273.775	315.007	231.546	536.436	285.737	311.221	426.132	373.89	326.613	262.063	265.204	654.945	410.862	695.608
OFUSG24408.1	353.174	428.209	390.921	456.467	401.859	419.019	429.689	445.89	380.793	402.687	277.804	455.647	450.609	523.779	577.525	1141.21	1066.85	1012.98	756.243	1086.99	868.054	741.983	506.355	553.653	415.621
OFUSG24408.2	35.1571	9.76022	19.6904	21.7324	19.3384	15.089	33.7025	15.0569	8.0167	45.0467	33.2804	19.7713	26.015	29.1026	77.59	69.9581	170.404	90.9358	296.487	273.139	421.18	534.605	469.312	438.629	827.351
OFUSG24409.1	1989.14	2611.3	2494.27	2249.72	2795.27	2604.97	3385.41	3220.09	3235.65	2839.86	3190.61	4113.82	2752.85	3668	1264.62	2638.32	1240.84	1430.26	821.101	1449.01	1443.3	1527.77	2287.26	1877.18	962.604
OFUSG24409.2	0	17.0441	0	0	0	0	0	0	0	0	0	0	0	0	15.269	56.2915	0	32.7704	0	0	0	0	230.176	185.866	923.513
OFUSG24410.1	1250.45	1158.82	1097.4	1075.33	1161.98	951.644	1347.03	1006.22	1365.32	1132.65	1358.09	1359.77	1192.94	1246.24	963.203	1278.92	742.177	1424.95	972.87	1267.49	870.504	1313.21	1180.5	1531.88	1342.25
OFUSG24411.1	107.132	82.7843	104.634	104.057	103.843	124.322	99.5313	103.988	152.298	170.583	127.514	135.67	133.569	110.41	111.567	66.7149	136.977	138.481	175.615	136.089	273.322	205.173	80.5048	114.772	37.1857
OFUSG24412.1	171.037	201.114	169.569	190.837	263.928	178.83	228.722	167.763	200.408	191.085	272.119	242.159	279.23	262.357	97.1722	268.151	367.721	277.006	308.88	570.271	480.375	443.178	479.785	538.983	486.552
OFUSG24413.1	63.8768	138.106	76.4684	121.448	69.701	111.308	78.75	121.855	92.2007	122.895	96.7645	146.122	101.744	79.0443	25.4114	111.876	161.797	196.717	174.711	261.88	100.6	233.444	112.147	141.409	137.619
OFUSG24414.1	695.646	470.545	665.461	476.544	691.353	432.807	698.402	391.046	786.653	439.44	737.691	410.042	764.122	498.451	1085.55	738.889	978.615	836.235	1193.31	890.616	1654.41	951.888	1573.77	1422.48	1096
OFUSG24415.1	0	15.9721	17.2699	9.28928	4.28226	11.5642	7.0604	12.8045	5.34856	21.8406	7.54319	9.70965	6.19383	2.18951	17.4938	27.2529	37.0201	34.9529	30.3222	49.383	64.48	53.1404	46.1192	43.0238	30.7294
OFUSG24416.1	0	0	0	0	0	0	2.82446	1.16305	0	0	0	0	0	0	9.95847	1.04805	0	2.11758	3.1896	0	1.4937	0	0	0.469355	0
OFUSG24417.1	1.5969	0	0	0	0	0	0	1.16064	0	0	0	0	2.07623	0	9.68643	11.5021	2.2623	8.46114	0	4.534	1.45869	0.956623	0.496642	2.76899	2.51109
OFUSG24418.1	14.3803	23.1919	19.7275	25.7594	2.76965	26.6892	7.02409	22.0184	12.0253	27.3025	15.3379	14.6104	12.479	22.6642	16.7756	30.2917	30.6384	52.8725	11.1039	30.6934	1.44683	93.0213	19.7577	47.6297	23.2529
OFUSG24419.1	15.9596	14.7165	20.0635	14.6632	8.50439	20.8272	11.2862	13.9443	17.3736	20.4851	51.7183	40.7069	125.095	68.7972	370.523	293.399	303.476	312.112	282.224	260.045	251.381	204.435	324.086	279.312	262.765
OFUSG24420.1	0	0	2.81032	0	0	0	0	0	0	0	0	0	1.04093	0	7.14877	0	1.13665	3.17209	4.75534	0	1.44023	0	0	0.732652	0
OFUSG24421.1	0	0	0	1.36013	0	0	0	1.15775	0	0	2.56276	1.03839	6.2466	3.23058	14.2843	43.8421	21.6022	34.8925	6.3397	11.3903	0	10.5643	4.217	1.34429	0
OFUSG24422.1	3.19303	0	2.86166	4.00745	0	0	7.04951	4.64991	10.687	1.36546	0	0	0	0	24.687	16.7533	7.8757	3.1741	4.77942	0	1.48261	0	0	0.709553	0
OFUSG24422.2	0	4.90268	0	0	2.82564	8.10512	0	0	0	0	8.84112	9.61041	6.20601	7.62939	3.7027	24.0817	0	5.28997	0	3.38132	1.48251	0.952238	0.809937	2.95676	0.567407
OFUSG24422.3	0	1.24225	0	0	0	2.31596	0	7.0138	0	2.72374	0	1.09882	1.02198	0	0	1.0508	2.23115	0	0	0	0	0	0	0	0
OFUSG24423.1	0	0	0	1.31352	1.45975	6.95543	1.42793	4.67267	0	0	1.2538	3.30433	0	3.3032	0	5.25302	2.23724	0	0	0	0	0	0	0.448584	0.893016
OFUSG24424.1	9.59105	12.1879	4.20311	2.72693	0	2.32254	2.80625	3.47069	4.00814	4.09464	1.28383	2.06893	0	4.30019	2.36884	22.9533	4.55451	12.6872	6.33558	2.28143	1.43336	1.9229	4.41049	3.68241	7.32532
OFUSG24425.1	9.59513	2.43357	5.56973	1.37177	14.9912	10.4594	0	10.3928	12.023	1.36456	12.8992	3.07442	6.26515	14.9875	15.2085	61.478	23.998	39.11	14.2317	3.43473	26.9636	28.9221	48.0009	27.675	31.3272
OFUSG24426.1	0	0	1.45237	2.64064	0	0	1.42227	0	1.3379	0	0	0	0	0	7.61654	64.046	0	14.8698	0	3.35159	0	0.945566	2.96724	3.7904	8.36773
OFUSG24427.1	4.79073	2.4444	0	2.69867	0	0	2.81254	1.16054	5.34497	0	1.27315	0	1.03818	2.16569	4.84089	56.4616	4.52561	22.21	0	5.66818	4.37437	3.82684	19.8754	6.74449	5.21793
OFUSG24428.1	20.7751	9.75943	22.4963	4.07609	22.0917	13.9288	8.42506	5.79057	21.3778	23.2056	7.68195	9.36085	10.4071	19.3976	192.063	334.107	53.4031	193.501	47.561	45.5318	36.0415	37.4372	75.3855	29.6403	42.4182
OFUSG24429.1	0	0	0	0	0	4.64579	0	0	0	0	0	0	0	5.37085	0	19.8185	4.55773	25.3733	20.5841	27.3968	18.5975	75.033	287.807	238.391	467.334
OFUSG24429.2	3.19722	3.65554	0	1.36463	0	0	0	3.46979	0	2.72967	3.85406	5.1655	5.21152	0	8.27651	0	13.6705	13.7441	0	19.4022	15.7448	13.4655	41.1325	73.3928	168.817
OFUSG24430.1	0	2.44095	0	0	0	0	0	0	0	5.46043	0	0	5.20042	0	0	10.4444	2.27014	16.919	3.17215	4.54846	8.67435	22.0613	89.3391	100.567	239.623
OFUSG24431.1	0	0	0	0	0	0	0	0	0	0	0	0	0	0	1.18623	1.04143	0	2.13416	0	0	1.51395	0	2.80025	4.37179	8.40457
OFUSG24432.1	0	0	0	0	5.58772	0	0	0	0	1.36581	0	0	0	0	0	8.36884	0	4.23052	0	6.79637	5.84916	11.4714	82.6833	95.4578	118.617
OFUSG24433.1	0	0	0	4.0291	0	0	0	0	0	0	0	0	0	0	0	1.04228	2.2276	1.06584	0	1.09658	0	3.85361	2.63921	7.28182	15.735
OFUSG24434.1	0	0	0	2.70673	0	0	0	0	0	0	0	0	1.03926	0	0	5.22455	0	9.51749	0	10.2201	5.80426	8.6239	69.8747	78.7292	142.651
OFUSG24435.1	0	0	0	0	0	0	0	0	0	0	0	0	0	0	0	0	0	0	0	0	3.03454	0	4.14346	4.36976	9.23441
OFUSG24436.1	0	0	4.20116	0	0	0	0	4.62694	0	0	0	0	0	2.14941	0	13.562	4.55576	0	7.9185	5.70517	7.16138	6.73154	28.8684	46.9282	75.5117
OFUSG24436.2	0	0	0	0	0	0	0	0	0	0	0	0	0	0	0	8.34422	0	2.11443	0	2.28339	0	3.84825	36.4206	54.5157	102.694
OFUSG24437.1	0	0	0	4.08318	0	0	0	0	0	5.45984	0	2.07459	0	0	2.3774	6.26228	0	2.11465	0	0	2.87507	11.5282	30.0721	35.8508	67.6299
OFUSG24438.1	0	0	0	0	0	0	0	0	0	0	0	0	0	0	0	3.1436	0	0	0	0	0	1.90159	10.4759	5.88963	22.2012
OFUSG24439.1	0	0	0	0	0	0	0	0	0	0	0	1.0298	0	0	1.17739	4.17079	3.42185	4.22863	0	0	0	3.85085	29.2045	40.5974	62.9901
OFUSG24440.1	0	0	0	0	0	0	0	0	0	0	0	0	0	0	0	0	1.11936	1.05998	0	2.24173	0	0	3.32445	4.29558	3.6936
OFUSG24441.1	0	1.21878	0	0	0	0	0	1.15689	2.67209	0	0	0	0	0	9.47479	18.7799	7.97052	19.0308	3.16777	55.8961	10.033	30.7668	42.7506	47.1373	57.8145
OFUSG24442.1	0	0	0	0	0	0	0	1.16134	0	1.36581	0	0	0	0	0	2.09199	3.38947	2.11502	0	12.4567	0	20.067	3.62636	2.99864	4.80804
OFUSG24443.1	6.39431	8.53018	15.4022	5.45709	5.49217	17.4204	29.4619	25.4472	28.0567	13.6485	0	13.4357	54.1949	22.5668	17.7448	6.25923	11.3903	5.28622	39.5911	29.6693	115.989	372.18	263.803	257.184	47.9777
OFUSG24443.2	0	0	0	0	15.0902	0	0	0	0	0	12.8507	0	0	0	0	0	0	0	12.667	90.1843	569.316	614.709	806.543	1306.24	247.993
OFUSG24444.1	35.1543	4.88143	12.6713	24.424	23.5152	10.4448	39.328	8.11002	13.3613	15.016	26.8588	13.5492	44.7295	9.70768	77.7531	29.2423	35.1951	23.2633	306.082	235.436	1655.78	1624.18	1257.18	1484.69	344.57
OFUSG24445.1	7029.43	2844.62	5982.66	2845.54	6234.87	2398.32	6907.37	2726.28	6460.54	2505.46	5265.39	3096.89	4081	3275.52	885.545	1049.58	1322.32	846.722	754.542	626.929	460.76	276.531	818.567	509.877	844.709
OFUSG24445.2	342.203	262.898	391.672	205.56	425.785	224.269	503.165	378.875	471.58	165.119	323.517	195.014	329.851	250.68	134.81	411.678	373.46	381.602	208.789	355.852	299.929	337.274	498.111	304.615	427.733
OFUSG24445.3	46.373	0	0	0	0	0	0	0	0	0	0	0	0	0	0	0	0	0	0	0	0	0	165.431	213.531	1166.36
OFUSG24445.4	7480.48	5060.81	6188.84	5290.98	6927.42	5000.14	7307.84	5088.29	5988.93	5055.91	5436.53	5221.44	4179.46	3224.61	289.563	454.412	568.748	497.88	170.828	146.458	0	93.472	0	4.21166	0
OFUSG24445.5	678.004	3157.32	996.741	3254.25	1348.57	3517.36	905.444	3905.59	757.469	3725.42	912.453	2580.89	576.167	1652.07	330.67	319.972	480.776	553.908	572.608	741.392	513.265	755.447	400.66	187.256	183.655
OFUSG24446.1	35.1221	60.0027	31.3764	69.6908	9.84888	45.1969	52.1233	60.4615	46.7708	107.869	53.1726	53.1575	77.6794	75.0634	83.4466	92.1308	211.897	328.904	157.519	243.931	311.235	301.241	373.611	324.87	471.323
OFUSG24447.1	14.3777	4.88541	4.23712	10.8213	5.55663	11.6004	4.21646	12.7561	10.6894	1.36521	0	6.28391	23.8986	17.2951	22.8744	40.7558	30.5961	41.243	85.7091	40.8675	82.7823	47.8991	120.262	155.013	200.6
OFUSG24448.1	0	0	1.40224	0	0	0	0	0	0	0	0	0	9.37517	0	2.37292	8.34813	5.69025	1.0573	0	1.14013	1.43535	40.3655	98.5348	42.0383	164.793
OFUSG24449.1	206.002	56.2288	201.184	82.2724	195.291	46.377	154.708	40.6252	96.2133	50.5261	85.2609	59.9589	71.6275	58.4855	4.84497	30.3254	5.65531	19.0362	3.17704	1.13341	2.91822	1.91295	0.827449	0.96277	0.57928
OFUSG24450.1	0	1.24947	0	1.31934	0	0	0	0	0	0	0	0	0	0	1.25214	0	4.46086	3.21031	1.62541	2.20115	0	0	0	0.448275	0
OFUSG24451.1	0	0	0	0	0	1.15647	0	0	0	0	0	0	0	0	0	0	0	1.05821	0	7.87059	5.96228	0.950363	3.85914	7.99518	5.06621
OFUSG24452.1	0	4.87202	0	4.1002	0	4.6465	0	3.46817	2.67198	12.2828	1.28623	1.03064	4.17146	1.07327	18.8584	23.9847	5.7013	17.972	0	17.1356	1.42772	51.0118	52.0263	42.9011	176.992
OFUSG24453.1	174.236	273.016	301.249	159.512	288.606	225.284	230.117	128.419	251.177	85.9876	284.991	190.367	266.742	245.125	303.264	363.087	891.499	515.947	1032.72	917.089	956.186	812.393	535.089	579.522	493.272
OFUSG24453.2	129.48	219.379	54.6376	241.345	74.199	225.288	123.474	350.534	92.1872	342.584	68.0457	277.215	86.487	182.752	720.051	375.596	1644.23	1096.38	2390.07	1913.04	1790.12	1735.46	609.058	837.948	1224.66
OFUSG24454.1	3197.79	2559.6	2805.44	2597.07	2771.54	2685.22	2758.06	2802.76	3734.44	3050.13	3392.33	2945.79	3060.04	2564.99	4572.31	2965.53	4000.69	3409.69	4517.13	3312.74	2439.65	2076.29	1291.91	1734.01	1911.44
OFUSG24455.1	5662.44	5505.86	6164.78	5810.6	6162.18	5644.09	6563.19	6006.09	4160.03	4641.01	3546.51	4384.03	2341.52	3080.46	1751.62	2668.99	2435.29	2495.72	1475.65	2518.81	1652.47	1887.99	1588.66	1708.32	2041.53
OFUSG24456.1	526.004	805.076	577.155	518.054	586.126	662.137	674.536	762.969	363.389	476.299	430.927	630.635	279.499	524.785	107.231	473.425	156.227	193.463	55.399	202.214	148.454	214.646	238.534	270.409	297.922
OFUSG24457.1	279.404	363.168	231.468	298.796	239.24	307.178	361.603	349.598	160.381	200.742	340.427	317.829	158.712	208.229	65.7321	214.48	60.9949	98.3411	33.381	114.335	79.0958	128.012	117.873	128.083	128.884
OFUSG24458.1	298.545	464.906	263.173	380.286	370.187	448.433	377.251	380.064	348.835	314.099	343.726	405.548	247.748	343.176	109.938	277.323	135.416	127.925	55.6771	124.396	160.082	164.16	173.338	150.006	200
OFUSG24459.1	1307.87	1719.52	1349.22	1522.17	1598.36	1736.77	1602.71	1791.53	1486.94	1468.44	1517.24	1542.34	1008.68	1159.68	776.876	1149.02	858.95	831.978	495.354	780.548	928.45	885.747	825.657	688.71	935.763
OFUSG24460.1	2069.99	1829.65	2050.73	2074.18	2176.73	2248.08	2248.05	2090.82	2583.93	2303.95	2259.96	2203.01	1668.99	1375.45	2265.68	1295.95	1850.86	1330.06	1468.46	1002.39	1296.8	924.711	995.306	925.066	1428
OFUSG24460.2	121.479	84.1159	96.7557	8.17377	105.933	45.2845	77.1862	57.8598	101.541	0	116.75	60.0787	78.1261	46.2544	110.344	244.183	302.719	216.746	313.683	223.464	311.479	413.263	406.485	187.145	135.742
OFUSG24461.1	12.785	4.87926	4.21656	1.35917	1.38007	10.4471	5.61629	5.78997	6.68053	5.46009	7.68405	2.07906	7.28588	2.15477	14.305	10.4401	6.81885	9.51635	14.267	17.078	33.1391	24.002	87.9081	54.3137	33.2152
OFUSG24462.1	3.19774	0	1.39654	1.3678	4.10467	8.13218	1.40216	1.15578	2.67194	2.72944	3.86103	4.1176	2.08629	10.7269	67.0768	52.1321	42.2092	207.201	132.934	491.451	42.7769	1756.19	264.875	166.538	72.8006
OFUSG24463.1	0	2.46864	0	1.31659	0	0	1.42598	0	0	0	0	0	0	1.10477	5.08881	0	2.2277	0	6.38762	5.55925	7.62551	0	0	0.453506	1.80208
OFUSG24464.1	0	0	2.90841	0	4.3574	0	1.42924	0	0	0	0	0	0	0	0	0	0	0	0	0	0	0	0	0	0
OFUSG24464.2	0	2.47518	0	0	0	1.16045	0	0	0	0	0	0	0	0	2.5513	1.05044	1.11829	1.06563	0	6.66079	0	1.89745	0	2.91633	1.60781
OFUSG24465.1	0	0	0	0	0	1.16094	0	0	0	1.36498	0	0	2.0824	0	3.56904	1.0438	1.13715	0	0	0	0	0	0	0	0
OFUSG24466.1	17.5555	127.755	12.9587	135.292	11.4215	142.214	5.6512	152.522	16.0425	95.562	8.79968	106.867	15.4787	82.1169	13.7631	0	3.36384	2.11926	0	1.12212	0	0	1.43497	0	1.48814
OFUSG24467.1	14.3757	12.2184	16.9715	2.70208	19.4834	8.1186	21.0872	3.48013	17.3698	0	24.2143	8.39485	12.464	5.40979	13.2775	10.4536	9.05829	14.8067	3.17568	3.40322	7.27595	11.4864	13.9509	19.3151	25.5828
OFUSG24468.1	0	0	0	0	0	0	0	0	0	0	2.52086	3.22124	3.10056	2.18476	1.24257	5.24056	7.86336	5.29105	4.78041	8.99495	4.47171	0	0	0	0
OFUSG24469.1	0	0	0	2.71503	0	0	1.4631	0	0	0	0	0	1.0112	0	0	0	4.45881	2.12911	0	0	0	0.967282	0	0	0
OFUSG24469.2	0	0	0	0	0	0	0	1.168	2.68802	0	0	2.1919	2.04824	0	0	1.05042	0	3.19419	7.99612	0	0	0	0	0.904801	0.720354
OFUSG24470.1	3.17618	0	0	2.63553	0	0	0	0	0	0	0	3.27711	8.20587	2.20874	0	0	17.8334	6.39351	3.19647	3.33546	1.525	0	0	0.681832	0
OFUSG24471.1	1.59862	7.31094	1.39973	2.72944	8.23458	1.16141	8.41709	4.6263	24.0485	5.45934	123.336	132.223	88.5979	169.75	87.4827	103.27	48.9879	82.4641	19.0021	34.2406	15.7431	33.6647	28.2192	11.9262	79.9577
OFUSG24472.1	158.287	40.1874	141.073	34.1896	123.167	42.9835	272.028	41.6101	152.301	38.2124	160.857	43.2454	183.584	49.3492	639.2	392.046	19.3916	135.316	227.896	129.136	181.136	147.301	139.734	66.7687	278.733
OFUSG24472.2	51.1632	12.1782	51.6824	0	20.529	16.2639	33.6533	0	117.566	34.1182	38.6042	5.14861	18.7753	25.7482	90.6498	137.635	10.2659	9.51439	33.2353	20.5699	38.5121	20.2174	24.7669	21.7197	84.1295
OFUSG24472.3	191.862	65.7625	150.861	51.9645	269.624	34.8512	265.021	64.7282	301.931	57.3187	290.813	109.155	293.101	107.286	772.33	367.028	67.2974	115.23	183.587	164.556	340.918	297.482	228.013	158.077	451.122
OFUSG24473.1	9.59509	6.08403	5.5701	16.4602	8.17775	5.81075	2.80256	12.7025	8.01535	16.3748	7.73912	27.6725	30.2809	38.541	74.8825	40.6386	73.1339	81.3913	113.856	91.5891	26.9664	30.8493	37.5004	14.8906	75.2944
OFUSG24474.1	12.7899	0	5.59298	0	9.5933	2.32313	11.2202	1.15621	12.024	0	6.42901	1.03132	17.7261	5.36793	186.389	82.3896	121.977	104.662	174.137	53.6776	81.4374	25.0198	824.609	357.233	2296.01
OFUSG24475.1	38.38	55.9749	48.7443	111.093	55.8904	127.835	50.4475	131.649	44.0845	96.8845	60.6174	215.271	51.1621	349.04	104.159	221.955	122.262	218.806	83.8131	125.926	18.4544	59.7674	89.4253	347.496	9640.17
OFUSG24475.2	0	7.30119	0	8.22864	0	0	0	0	0	0	0	0	0	0	0	0	0	0	0	0	0	3.85587	0	6.69864	21.8765
OFUSG24476.1	0	0	0	0	0	0	0	0	0	0	0	0	0	0	0	0	0	10.5998	0	0	3.0096	0.948741	0	1.85755	1.47744
OFUSG24477.1	6.39549	0	6.98269	2.73559	12.314	3.48522	7.0108	6.93469	10.6878	2.72944	14.1571	7.20582	17.7335	13.945	24.7126	35.4498	21.675	43.343	14.2429	43.4305	12.8331	18.2936	905.526	725.899	599.754
OFUSG24478.1	0	0	0	0	0	0	0	0	0	0	0	0	0	0	0	0	0	0	0	0	0	0	23.0412	25.073	7.28269
OFUSG24479.1	0	0	0	0	0	1.16013	1.40531	0	0	0	1.27648	0	6.23576	0	0	0	0	0	1.58696	0	1.45086	0.95825	55.8775	122.837	14.0149
OFUSG24480.1	0	0	0	2.72538	0	0	0	2.31419	0	0	3.84979	1.03537	1.04179	1.07547	21.3442	44.8686	157.077	117.359	1642.75	1177.96	35527.4	13351.1	118158	102474	65425.3
OFUSG24481.1	0	0	0	0	1.37863	2.32182	0	6.94637	2.67219	5.45995	1.28144	2.07659	4.16448	0	3.57064	4.17539	26.1509	7.40143	15.849	7.97346	4.31703	289.084	294.387	452.34	269.539
OFUSG24482.1	0	4.88005	0	0	0	0	0	0	0	0	0	0	0	0	3.5807	0	2.27212	9.51653	7.92736	4.55246	2.88455	22.0758	18.3307	28.0416	16.2899
OFUSG24483.1	1.59818	18.2954	14.0498	13.5969	16.5523	5.80425	1.40396	9.2629	4.0083	1.36501	5.12422	3.11675	19.7786	9.69392	9.52921	8.35143	9.09388	6.34416	23.7759	0	8.63954	5.76148	17.6981	8.06102	26.5562
OFUSG24484.1	0	0	0	0	0	0	0	0	0	0	0	0	0	0	0	0	0	2.11478	0	0	0	0	0	0	0.785235
OFUSG24485.1	330.719	71.1452	410.94	67.3577	350.54	90.3759	368.678	70.0344	387.242	111.744	352.538	81.7335	318.335	64.3984	180.538	69.1359	160.551	73.8945	216.189	87.0513	140.043	88.6222	97.7858	66.3517	88.2992
OFUSG24486.1	0	0	0	0	0	0	0	0	0	0	0	0	0	0	0	0	0	0	0	0	0	0	0	0	1.85475
OFUSG24486.2	0	0	0	0	0	0	0	0	0	0	0	0	0	0	0	0	0	0	0	0	0	0	0	0	67.6638
OFUSG24486.3	0	0	0	0	0	0	0	0	0	0	0	0	0	0	0	0	0	3.17307	1.58902	0	2.92252	0	10.7368	0	0
OFUSG24487.1	0	0	0	0	0	0	0	0	0	0	0	0	0	0	0	5.25461	1.11608	2.13075	0	0	1.52155	0	1.39796	0	2.71257
OFUSG24488.1	0	0	0	1.32499	0	0	0	0	0	0	6.28128	0	0	0	0	4.19275	0	9.53854	4.78899	0	0	0	0	0.931909	1.6703
OFUSG24489.1	0	2.43604	1.39771	8.19998	2.73954	0	0	1.15607	1.33599	2.72952	3.85854	2.06144	3.12854	2.14661	5.89387	3.12847	4.5609	1.05718	0	4.56935	15.7063	1.92493	21.6608	6.65644	28.4666
OFUSG24490.1	23.9517	34.2348	17.0217	20.2088	11.1754	16.2295	19.6916	17.4158	12.0284	4.09744	10.1707	36.8849	6.22661	24.9245	0	0	2.2605	0	7.94543	7.9291	35.0949	23.8988	48.0256	28.5773	47.5622
OFUSG24491.1	3.19746	2.43632	0	5.46439	0	5.80779	1.40254	6.93731	6.68001	5.45913	3.85729	3.09414	0	0	2.35953	0	1.13994	2.11439	1.58308	0	0	0	16.869	1.35493	67.6173
OFUSG24492.1	1.59675	3.67318	1.42566	0	1.40602	0	0	0	1.33648	2.73039	1.2664	3.18654	1.03587	1.08736	3.67703	0	1.12743	0	4.77319	0	2.94668	0	1.95876	1.30914	8.76658
OFUSG24493.1	0	12.4816	1.43685	5.28296	5.89143	8.11066	8.67478	9.49619	0	5.45091	3.76375	7.62846	2.03409	4.36599	2.50747	10.4751	7.80454	8.56748	6.50192	25.344	44.1438	53.3639	93.3618	63.6618	119.213
OFUSG24494.1	0	0	0	0	0	0	0	0	0	0	0	0	0	1.07787	0	1.04415	0	0	0	0	0	0	45.5692	12.6786	8.24211
OFUSG24495.1	0	0	0	5.47686	0	0	0	1.15541	0	0	0	0	0	0	3.52294	3.12724	0	0	3.1642	0	1.42348	0	2.05559	0.494737	6.7979
OFUSG24496.1	0	0	0	2.71422	1.38294	0	0	0	0	0	0	1.04198	0	0	1.1958	1.04433	0	0	1.58585	1.13748	0	1.91884	1.17475	0.486886	0.391704
OFUSG24497.1	0	0	0	0	0	0	0	0	0	0	0	0	0	3.2258	0	2.08679	0	0	0	0	0	0	40.1759	13.0043	12.4643
OFUSG24498.1	0	0	0	0	0	0	0	0	0	0	0	3.07658	0	0	4.68386	20.842	4.56981	11.6275	1.5815	6.86757	1.42019	5.78325	85.2441	26.1641	159.076
OFUSG24499.1	153.249	108.983	99.857	96.4813	115.406	85.751	136.658	63.9492	65.4818	76.4677	91.1433	46.7894	46.6018	50.0506	40.5051	113.067	87.9084	136.432	109.795	77.9172	134.276	131.548	51.3226	70.7065	63.7458
OFUSG24500.1	0	0	0	0	0	0	0	0	0	0	0	0	0	0	0	2.08983	0	0	0	0	0	0	4.33569	0.968937	1.16761
OFUSG24501.1	0	0	0	0	0	0	0	0	0	0	0	0	0	0	4.68976	4.16896	3.42609	5.28536	0	0	5.68656	7.70886	33.808	12.3861	73.9137
OFUSG24502.1	0	0	0	2.70545	0	2.32009	0	0	0	0	0	1.04724	5.19542	0	2.4076	1.04501	3.39967	8.46009	0	4.54096	1.45221	14.37	5.66389	4.59873	5.44321
OFUSG24503.1	27.1863	32.8528	18.1009	28.8083	16.3532	15.1081	14.0125	13.8569	16.0307	16.3747	21.9292	44.0641	22.9725	70.6536	35.0939	69.8135	14.8562	40.167	7.90642	42.3626	19.8667	35.6712	214.044	135.282	408.897
OFUSG24504.1	0	0	0	0	0	0	0	0	0	0	0	0	0	0	1.18793	2.08729	0	0	0	1.13971	1.43679	3.84328	12.8491	3.1831	28.2162
OFUSG24505.1	0	0	0	0	0	0	0	0	0	0	0	2.06616	2.08462	0	0	3.12944	0	0	0	2.28263	0	0	98.9251	74.501	14.4818
OFUSG24506.1	324.619	506.284	303.777	522.26	276.933	538.031	250.867	481.641	335.314	493.986	251.39	352.933	259.938	282.766	404.212	347.041	370.093	492.589	461.832	495.526	495.875	630.295	312.586	308.976	433.012
OFUSG24507.1	0	0	0	0	0	0	0	0	0	0	0	0	0	0	1.17255	9.38025	0	6.34245	6.32713	1.14414	1.42174	2.89076	35.3488	20.6831	103.749
OFUSG24508.1	0	2.43594	0	8.20125	1.36948	0	1.40237	2.31204	0	5.45902	1.28633	5.15237	19.8151	5.36596	116.662	71.9525	427.624	259.007	650.545	703.745	532.45	484.153	497.866	296.664	697.185
OFUSG24509.1	0	31.6735	0	8.1953	0	11.6153	0	18.5004	0	21.8367	0	31.9805	0	33.2857	0	12.5154	39.8942	11.6292	12.6651	13.7033	0	41.3753	78.012	68.0966	445.117
OFUSG24509.2	9.59209	4.87321	19.5849	32.772	8.22817	36.0063	7.01337	21.9711	14.6961	17.7425	8.99728	69.1494	26.0634	67.6582	166.496	124.118	178.924	180.783	58.5807	103.899	80.0714	79.8539	647.179	238.525	1075.8
OFUSG24510.1	7.98886	1.22074	0	0	0	0	4.21477	0	2.6723	0	0	0	2.07957	0	17.9869	19.8477	5.67257	15.8619	17.4505	3.40965	8.68605	2.87649	62.4043	93.4995	325.863
OFUSG24511.1	0	0	0	0	2.91271	1.15798	1.42551	3.50517	0	0	0	1.09379	0	0	13.9965	8.40879	2.22921	2.12994	0	3.3333	4.5748	8.51733	36.2099	33.0272	241.657
OFUSG24512.1	0	0	0	0	0	0	0	0	1.33683	0	0	0	3.09828	3.2781	1.24417	0	0	2.11718	1.59439	2.24765	1.49266	2.85006	2.56689	2.93486	6.55562
OFUSG24513.1	0	0	0	0	0	0	0	0	0	0	0	0	0	0	0	0	0	0	0	0	0	0	0	0	0
OFUSG24514.1	0	0	0	1.31682	0	1.15698	0	0	0	0	0	0	0	0	0	2.10096	0	0	0	1.11564	0	0	1.08727	3.19638	26.9528
OFUSG24515.1	0	0	0	0	0	0	0	0	0	0	0	0	0	0	0	0	1.11627	0	0	0	0	0	0.949396	0	4.72311
OFUSG24516.1	0	0	0	0	0	0	5.61192	0	8.01622	0	7.70589	0	0	0	0	8.34583	5.69478	0	4.75107	3.42316	2.86444	4.8083	50.9472	88.7008	315.542
OFUSG24517.1	1.59916	6.08435	2.78559	2.74284	4.08994	4.64849	1.40134	2.30969	1.3359	13.6457	3.86898	9.22691	4.17639	14.9902	11.705	75.0281	19.424	36.9963	3.16282	11.4473	0	34.7025	113.138	183.215	353.623
OFUSG24518.1	3.19758	18.2699	13.9759	13.6679	27.3921	17.4245	22.4382	6.93625	21.3758	23.2009	51.4507	51.5289	741.486	344.51	2061.3	2812.44	1296.5	1396.53	435.287	397.555	191.303	131.863	292.908	174.945	479.254
OFUSG24519.1	17.5849	53.6117	18.1941	40.9469	20.5828	51.1028	4.20843	32.3828	14.6963	36.8503	16.7035	47.5082	29.1865	92.3871	104.006	212.794	54.6884	135.325	52.2539	84.4667	32.9104	52.9047	39.9609	89.0372	25.0067
OFUSG24520.1	0	0	0	0	0	0	0	0	0	0	0	3.22247	0	0	8.69952	4.19249	2.24658	6.3504	9.56101	2.24864	1.49102	0	1.92849	3.87857	0
OFUSG24520.2	0	0	0	0	0	0	0	0	0	0	0	0	4.15512	0	0	0	6.7958	8.46057	0	2.26929	2.90863	2.87232	0	1.44977	2.71573
OFUSG24520.3	0	0	0	0	0	0	0	0	0	0	0	0	0	0	0	2.09041	0	0	0	0	0	2.87239	0.332545	5.55872	0
OFUSG24521.1	0	0	0	0	0	0	0	0	0	0	0	0	0	0	0	9.45336	0	1.06492	0	0	0	4.73138	2.78736	2.4969	1.6227
OFUSG24522.1	3.19105	0	0	0	0	6.94069	0	0	4.01089	0	2.51454	0	0	2.18888	1.24979	5.24005	0	2.11848	0	5.61181	2.99806	3.79531	2.71371	6.89918	0.93166
OFUSG24523.1	0	0	0	0	0	0	0	0	0	0	0	0	0	0	4.4983	13.441	1.11779	0	0	2.19455	0	0	1.129	0.340833	0
OFUSG24524.1	0	1.22784	0	1.32906	0	0	0	0	1.33667	6.8277	0	0	0	0	1.24653	0	0	0	0	0	1.49569	0	0	0	0
OFUSG24525.1	0	1.21996	0	0	0	2.32145	0	0	0	1.36504	3.84072	3.12069	9.36613	3.23312	10.7383	6.26461	15.9065	21.1477	4.7562	11.3824	2.88373	17.278	4.71068	37.6851	30.6294
OFUSG24526.1	537.213	295.93	386.926	292.645	381.847	192.844	280.445	130.612	92.1824	61.4129	48.8981	48.3981	37.5504	31.1127	45.9149	45.8783	163.112	107.83	85.4625	95.9918	178.301	175.217	424.268	191.4	568.353
OFUSG24527.1	19.1913	24.3304	9.73914	15.1015	14.975	13.9473	36.4263	25.3983	21.3738	30.0193	24.5236	15.3532	18.8006	20.3289	130.816	297.961	94.8942	139.523	77.4668	71.0184	123.304	247.854	1083.16	1192.37	5007.51
OFUSG24528.1	6.39512	62.1188	16.7722	39.6341	2.73946	55.7578	4.20722	39.3062	2.67198	68.2381	10.2896	47.4116	331.627	110.549	490.348	832.17	417.327	348.869	83.8932	55.9752	62.8228	60.6358	55.6046	28.969	117.256
OFUSG24529.1	0	0	0	0	0	0	0	2.3203	0	0	2.54842	2.09936	33.2351	22.7255	105.069	248.812	123.403	148.056	61.931	105.486	131.024	133.037	39.5058	19.9102	49.7814
OFUSG24530.1	682.781	421.187	602.483	290.363	557.217	261.435	452.764	237.993	166.992	75.0556	73.4363	90.3999	50.0943	66.4451	29.3396	66.7102	110.745	101.481	72.7707	208.178	184.959	250.484	489.58	363.462	604.047
OFUSG24531.1	414.045	174.238	106.367	159.691	96.0543	40.6499	168.337	100.618	65.4652	0	24.4126	52.6728	29.1864	31.154	0	0	15.9507	30.6596	42.7533	69.6276	104.456	63.4854	234.319	192.829	297.296
OFUSG24531.2	177.459	202.217	397.137	163.923	420.786	166.102	300.147	93.6552	32.0641	65.5097	51.4285	24.7551	16.6828	8.58922	17.6983	65.7043	36.477	50.7454	0	41.1126	22.863	46.1886	75.9867	50.7435	51.5023
OFUSG24532.1	0	3.65801	0	6.80593	0	1.16102	0	1.15748	1.33608	1.36496	0	2.07429	0	2.15257	1.18847	2.08739	0	1.05732	4.7538	4.55824	0	2.88217	18.7569	3.79373	22.2852
OFUSG24533.1	0	0	0	0	0	0	0	0	0	0	0	0	0	0	0	0	1.13271	0	1.58754	1.13472	0	0	2.99324	0.362557	3.2986
OFUSG24534.1	6700.05	9489.48	6211.51	9891.2	6305.93	9172.25	6650.15	10141.5	7909.21	10936.2	7266.95	10456.8	7882.48	9037.51	9661.25	10059.9	6947.06	6650.93	4726.1	2943.34	2323.68	2175.25	2312.19	1999.22	2556.61
OFUSG24535.1	0	7.37196	0	9.28457	0	3.46859	0	5.82256	0	9.55361	0	2.15963	2.0635	2.19044	2.50324	3.14472	0	2.11957	0	2.24442	4.50167	1.89744	1.9125	4.437	3.34658
OFUSG24536.1	0	3.66667	1.41627	0	1.39427	2.31888	0	1.16057	0	2.73102	0	2.1029	0	0	13.3143	4.18241	31.6782	8.46102	49.2384	6.80159	42.2902	0.956684	10.4331	3.85357	0.772918
OFUSG24537.1	2416.35	2624.69	2275.5	2783	2032.31	2371.93	1838.5	2228.75	1639.14	2161.47	1224.02	1551.83	742.39	837.227	1786.83	2021.53	2212.23	2465	2789.5	2873.52	3569.8	3228.5	4696.45	3699.85	5685.36
OFUSG24537.2	1554.36	2430.27	1012.84	1476.62	1346.08	1700.13	1261.28	1507.19	450.2	861.056	478.365	1015.38	307.981	816.045	243.594	1528.79	255.899	607.804	191.365	824.075	688.87	928.183	2280.09	1727.98	1763.4
OFUSG24538.1	1231.13	893.631	989.678	940.793	977.276	864.829	825.616	687.224	638.816	710.183	493.448	419.15	417.237	314.154	832.045	541.81	823.113	807.014	1142.48	702.465	848.887	739.163	749.877	660.164	989.248
OFUSG24539.1	0	0	0	0	0	0	0	0	0	0	0	0	0	0	0	0	0	1.05789	0	0	0	0	0	0	0
OFUSG24539.2	0	0	0	0	0	0	0	0	0	0	0	0	0	0	0	0	0	1.05789	0	0	0	0	2.60303	4.86572	11.2072
OFUSG24540.1	0	0	4.3612	0	0	0	0	0	0	0	0	2.18482	0	0	15.2482	2.10307	15.617	0	1.59935	1.11229	0	4.72902	36.146	29.0314	81.4893
OFUSG24539.3	0	0	0	0	0	0	0	0	0	0	0	0	0	0	4.919	0	2.25185	0	1.59195	0	0	0	12.3596	7.83025	63.0396
OFUSG24541.1	31.9517	139.217	50.8208	158.337	26.3767	175.177	19.6749	168.125	25.3871	174.745	15.3162	113.026	39.4913	92.9305	25.2573	54.3358	47.6077	48.645	55.5454	27.2529	30.4746	45.9932	15.5076	86.8376	21.4052
OFUSG24542.1	164.311	222.501	216.734	223.765	161.9	246.282	186.883	220.517	152.349	217.193	156.805	206.844	130.874	145.877	363.229	214.728	773.669	737.783	854.532	833.875	666.5	702.014	574.661	361.606	279.104
OFUSG24543.1	3.19688	2.43796	1.40186	1.36267	2.75047	1.16118	0	4.6284	1.33606	4.09472	3.84975	2.07079	1.04178	4.30191	1.18582	8.34767	23.9029	15.8593	6.33656	39.9111	31.564	68.2451	72.3368	91.1059	39.3453
OFUSG24544.1	3.19644	0	0	0	1.37872	0	0	1.15775	4.00828	4.09497	8.96974	6.23026	4.16441	4.30742	5.95166	4.17543	9.09571	8.45879	15.8492	13.6684	11.513	35.5345	17.2058	26.0308	31.1047
OFUSG24545.1	3.19551	0	0	2.71026	2.77139	0	0	0	1.33615	0	2.55539	0	0	2.15918	2.39879	5.22319	6.80664	10.5746	12.6916	20.4565	27.5108	70.9498	46.1643	46.255	36.6967
OFUSG24546.1	1.59847	0	0	1.36305	2.74943	0	0	0	0	0	0	1.03495	4.16754	1.07527	0	9.39059	7.96895	6.34366	12.6722	30.7937	40.1539	87.4801	90.3522	69.4372	106.044
OFUSG24547.1	4.7952	2.43818	8.41396	1.36223	0	2.32227	2.8068	4.62885	1.33607	0	3.84877	0	1.04166	4.30288	7.11969	42.7847	19.3461	26.4324	23.7642	52.4441	51.6781	181.64	157.26	154.041	190.057
OFUSG24548.1	837.711	928.34	846.325	882.135	747.366	893.191	621.381	863.804	658.654	1020.87	575.837	880.329	372.189	675.496	1026.08	649.792	3438.36	2631.4	4840	3263.17	2656.54	2304.25	1634.39	1085.47	669.164
OFUSG24549.1	0	3.76455	0	1.32537	1.48089	0	0	1.1803	0	0	0	0	0	0	1.23941	0	0	0	0	0	0	0	0	0	0
OFUSG24550.1	3.19551	0	0	2.71026	2.77139	0	0	0	1.33615	0	2.55539	0	0	2.15918	2.39879	5.22319	6.80664	10.5746	12.6916	20.4565	27.5108	70.9498	46.1643	46.255	36.6967
OFUSG24551.1	1.59847	0	0	1.36305	2.74943	0	0	0	0	0	0	1.03495	4.16754	1.07527	0	9.39059	7.96895	6.34366	12.6722	30.7937	40.1539	87.4801	90.3522	69.4372	106.044
OFUSG24552.1	148.726	30.4187	137.835	17.835	119.912	24.4057	173.752	21.9395	175.001	23.1974	165.124	33.8129	169.165	57.8045	339.191	254.242	555.418	393.212	1475.31	1195.36	2075.82	3929.74	2297.06	1788.68	3388.44
OFUSG24553.1	15.8927	0	29.0651	0	10.101	2.31538	19.9133	0	28.1117	2.73604	7.52013	6.53056	11.3082	8.80342	31.7609	4.20313	28.9971	25.505	71.8707	25.6969	122.833	167.436	66.0595	25.5481	35.0055
OFUSG24554.1	0	2.46268	0	0	0	0	0	0	0	0	0	0	1.02482	0	0	4.20499	0	1.06323	11.2144	5.5493	7.63709	13.2495	0	2.93765	1.62094
OFUSG24554.2	0	0	0	2.65234	0	0	0	0	0	0	0	2.15989	0	0	0	4.1925	4.48603	4.23851	3.19131	0	3.00191	1.89714	11.9459	1.51618	3.71653
OFUSG24555.1	0	0	0	0	0	0	0	0	0	2.72985	0	0	0	0	0	0	0	0	1.59689	0	0	0	0	0.813491	0
OFUSG24556.1	0	1.22799	0	0	0	0	0	0	0	0	0	2.15448	4.12963	3.28158	9.98336	19.9239	11.219	9.53328	4.78812	4.49038	0	0.948814	0	0.936992	0
OFUSG24557.1	0	0	0	0	0	0	0	0	0	0	0	2.08504	0	2.15751	10.7695	12.5328	10.2169	8.45944	3.17198	0	0	0	0	0.364948	0.391405
OFUSG24558.1	0	2.43962	0	1.35919	0	1.16079	0	0	0	0	0	0	1.04084	0	32.1855	14.6161	10.2283	10.5737	36.4599	47.8188	1010	1851.04	3045.37	4951.55	259.046
OFUSG24558.2	0	2.43962	0	1.35919	0	1.16079	0	0	0	0	0	0	1.04084	0	34.5696	9.39607	31.8215	8.45898	39.6304	85.3908	4475.13	3282.53	11542.4	9122.8	1115.59
OFUSG24559.1	0	1.24621	0	0	0	0	0	0	0	1.36535	0	0	0	0	20.1015	3.14628	8.91947	5.35413	25.9577	22.0433	761.628	889.702	1801.23	463.824	287.657
OFUSG24560.1	0	1.24713	0	0	0	0	0	1.17829	0	4.08508	0	0	0	0	3.77205	8.38416	0	2.13937	14.632	18.7839	1157.11	906.269	3938.86	2737.51	333.854
OFUSG24561.1	0	0	0	0	0	0	1.40443	0	0	0	0	0	1.0404	0	10.7549	7.30984	6.81397	15.8611	4.75714	4.55085	63.5212	42.2207	17.9704	14.737	340.06
OFUSG24562.1	4.79282	2.44229	1.41144	1.35354	0	6.96085	2.81059	3.47826	0	4.09556	12.7652	5.23127	1.03931	2.16092	25.2482	4.17954	17.0046	6.34497	14.2824	4.54264	31.9165	15.3323	12.8448	3.8768	584.79
OFUSG24563.1	556.481	1869.48	565.891	1588.32	524.028	1442.06	396.643	1466.98	233.786	1082.14	229.43	875.482	212.943	520.635	978.797	2546.14	1712	2020.06	2097.36	2303.34	14319.3	2416.83	3238.74	2807.67	1348.78
OFUSG24564.1	1.59677	6.12517	2.8571	2.67652	2.81916	9.26948	2.81729	10.4658	0	1.36535	7.58565	5.32833	4.14118	0	14.767	20.9406	15.7594	20.1007	42.9897	20.3058	25.1358	19.0563	1823.57	1306.6	1777.97
OFUSG24565.1	0	0	0	0	0	0	0	0	0	0	0	0	0	0	0	0	0	0	0	0	2.91504	0	0	0.361472	0
OFUSG24566.1	1726.47	834.728	1920.97	844.529	1982.53	709.595	1950.07	786.536	1758.22	734.288	1421.92	700.667	1301.74	684.5	622.185	611.312	526.249	530.736	408.575	422.23	471.075	333.72	293.395	296.902	245.073
OFUSG24567.1	1.59829	2.43881	0	0	0	2.32197	4.21108	2.3151	4.00825	0	1.28195	0	1.04131	0	10.7008	3.13121	9.09876	19.032	1.58469	10.2548	10.0646	8.64571	161.469	71.1977	221.169
OFUSG24568.1	0	0	0	0	0	0	0	0	0	0	5.11284	0	0	0	0	0	4.53916	6.34469	0	10.2315	1.44671	0	3.34916	2.18728	10.3575
OFUSG24569.1	0	3.66801	0	1.34725	0	1.15925	0	1.16105	0	0	0	2.10771	0	1.08367	0	0	0	1.05763	0	0	0	0	0.990219	2.88175	3.27351
OFUSG24570.1	1621.87	1814.73	1698.16	2031.01	1878.76	2000.72	2099.89	2122.59	2087.04	2023.07	1846.69	2046.32	1861.92	1882.37	1933.54	1835	1957.16	1550.19	1549.49	1249.88	1206.68	1107.03	1249.45	906.241	1399.03
OFUSG24571.1	0	144.965	0	173.478	0	191.655	0	165.344	0	173.328	0	215.59	0	186.821	151.039	93.8641	1109.1	474.682	3175.73	2126.38	4883.01	1690.66	1900.84	1585.74	2664.14
OFUSG24571.2	59.152	0	180.425	0	138.471	0	86.9621	0	122.913	0	143.978	0	83.4085	0	0	0	25.075	10.572	201.064	51.3847	44.3112	0	43.9366	5.66355	38.7583
OFUSG24572.1	12.7801	86.7171	31.0737	75.7454	25.0064	82.3621	40.7595	49.8654	14.6979	91.4693	19.1374	54.4645	70.6554	75.6683	186.625	63.7468	108.783	62.3933	130.153	63.5698	52.2877	56.5198	53.6289	53.6025	80.0757
OFUSG24573.1	0	0	7.01544	16.338	4.13057	0	1.40356	11.574	9.35253	1.36495	1.28239	5.18389	6.2488	2.15223	27.322	6.26187	23.8905	26.4329	25.352	21.6547	24.4251	35.5505	1.18349	10.6513	14.0097
OFUSG24574.1	0	0	0	0	0	0	0	0	0	0	0	0	0	0	0	0	0	0	0	0	0	0	0	0	0
OFUSG24574.2	185.075	914.561	302.842	932.461	219.475	1010.19	172.556	953.04	192.293	992.507	262	719.774	164.906	495.432	43.3836	40.9404	6.70655	27.6713	0	15.5652	0	2.84755	2.92271	0.112437	2.50732
OFUSG24575.1	1241.41	4175.51	1722.08	4501.14	1441.98	4444.95	1136.71	4523.08	1381.58	5101.6	1406.27	3764.28	914.833	2632.82	147.657	261.182	35.1584	62.391	26.9728	38.6299	4.34694	43.1366	14.0361	1.69834	15.99
OFUSG24576.1	9373.37	12402	9534.9	12918	10281.7	13426.5	10115.1	12883.7	10191	14754.7	9703.74	11369.8	7935.98	9324.28	1762.54	3385.29	371.623	811.925	142.477	134.763	24.2895	115.475	13.4614	11.5787	28.8374
OFUSG24577.1	6.37927	2.45948	11.5501	2.64833	7.16333	4.62355	1.41532	17.4956	14.7073	6.82354	6.27556	5.40845	2.06069	1.09713	5.02482	11.524	2.2397	18.021	3.19315	3.36343	4.5098	5.69314	2558.85	417.595	7646.4
OFUSG24578.1	47.9538	64.6031	85.499	89.9515	60.4967	83.607	88.4048	67.1084	42.7538	62.7853	71.8714	22.7728	45.8411	34.4113	219.302	47.9975	342.642	115.244	608.283	187.031	840.519	418.153	599.933	465.97	206.89
OFUSG24579.1	0	56.2366	2.83565	78.1811	5.58459	53.3267	0	73.1295	0	61.4563	0	36.8529	11.4171	26.0016	10.9134	61.709	48.6198	67.6899	42.9004	177.889	113.941	315.562	184.742	301.348	22.7507
OFUSG24580.1	0	2.44126	2.81826	0	1.38486	3.48119	0	0	6.68072	0	3.83442	3.13088	7.27935	8.63409	56.3201	49.0936	46.5245	26.4362	28.5529	43.1977	36.1718	25.8923	15.5711	9.47704	14.4592
OFUSG24581.1	39.9499	59.7882	26.7345	47.519	15.2035	77.7616	21.066	39.3846	12.0251	65.5233	21.7529	34.3628	47.8602	10.7819	117.086	46.9909	136.287	108.913	353.605	221.867	457.568	392.478	379.309	523.314	82.3384
OFUSG24582.1	167.877	407.989	184.416	304.899	98.5649	328.756	79.9299	262.394	64.1271	225.182	108.076	161.714	183.569	181.334	366.274	394.151	529.202	533.867	693.229	1045.51	1906.23	1860.81	2026.91	3509.85	597.212
OFUSG24583.1	17751.9	13626.1	18784.2	14355.4	19781.3	13973	21460.6	15677.8	20179.5	14324.2	19629.9	16261.5	18798.8	15325.5	7100.37	10882.2	6435.7	6206.08	4801.93	6859.41	6142.79	5813.82	5737.49	5522.97	7099.13
OFUSG24584.1	2394.63	906.69	2273.02	909.769	2384.31	999.901	2309.36	985.565	2498.39	915.822	2273.04	1071.09	1973.79	1176.87	1333.82	900.327	814.3	745.363	582.815	620.69	820.811	658.704	616.133	832.17	489.439
OFUSG24585.1	47.945	7.31832	19.6714	0	34.4879	8.12585	14.0399	6.94735	29.3942	6.82505	7.68583	0	14.5733	0	15.4876	0	17.0502	8.4589	17.4361	5.69371	2.88025	0	0	3.66354	6.88359
OFUSG24585.2	0	0	0	2.71552	0	0	0	0	0	0	0	1.04121	0	2.15631	0	0	0	0	0	2.27563	0	0.959628	5.04016	2.07104	0
OFUSG24586.1	15.0117	0	8.47714	0	5.74298	4.64936	10.2417	0	13.9838	2.77789	2.54957	0	10.112	1.07211	4.56291	1.04456	0	0	0	0	0	0.967282	10.8199	7.91121	32.3453
OFUSG24587.1	38.3713	18.2692	53.1003	24.6058	34.2332	33.6879	56.0936	31.2117	53.4395	38.213	50.1702	32.971	86.5633	36.4865	179.088	306.575	2660.52	2042.45	4013.98	6529.39	10385	10020.3	5442.75	4657.55	2001.33
OFUSG24588.1	0	4.91436	1.44829	1.32311	7.17806	11.5794	5.66804	5.84019	4.00926	4.09912	7.52103	10.8512	1.03005	2.19418	55.4437	41.8902	522.338	452.176	1253.24	1217.53	2432.44	2126.13	481.151	379.181	192.277
OFUSG24589.1	0	0	0	0	0	0	0	0	0	0	2.56054	0	1.00948	0	0	0	14.5344	6.34354	1.6184	18.6146	17.8179	28.1513	29.2502	30.0749	2.53448
OFUSG24590.1	0	0	1.4516	1.32284	1.43716	0	0	0	2.67243	0	1.25348	0	1.02988	0	13.8939	28.3105	199.983	156.081	190.207	334.652	331.572	709.925	720.965	646.204	104.364
OFUSG24591.1	0	1.22238	1.41683	0	4.185	0	2.81289	1.16073	2.67259	1.36557	3.81755	0	0	1.08309	43.6077	143.262	262.401	268.622	289.113	779.773	1066.67	1022.46	1102.08	1072.46	608.777
OFUSG24592.1	3.19328	0	2.83746	0	4.19176	0	0	3.48341	0	0	2.54243	1.05413	3.11322	0	53.44	91.0164	210.192	297.143	311.481	585.583	1010.62	1071.57	802.32	648.234	434.276
OFUSG24593.1	0	0	0	0	0	0	0	0	0	0	0	1.09823	0	0	16.4927	19.9579	18.9771	25.7153	24.2053	15.4746	16.7936	8.59644	0.765937	1.79168	1.24127
OFUSG24594.1	1053.8	1465.38	1431.39	1488.35	1456	1818.57	1718.3	2112.65	2733.29	2454.94	3335.88	3322.09	2930.1	3415.09	1199.06	1825.95	1226.64	1327.68	846.211	1477.24	1013.4	1547.65	918.952	2047.94	1281.19
OFUSG24595.1	3.18779	1.23083	10.1634	2.64462	5.75	2.31486	0	0	5.34626	13.6519	2.50603	4.35093	2.0602	13.1758	44.2481	108.029	72.5861	184.737	86.3084	219.314	48.2866	175.137	15.7113	73.4997	48.1214
OFUSG24596.1	10234	10584.9	9625.67	10916.1	9772.92	11157.1	9808.16	11102.1	10089.7	11844.2	8159.48	9703.76	5383.92	7178.74	3854.75	3073.33	4219.92	4063	3127.76	2803.62	1748.64	1834.87	613.454	1342.51	578.21
OFUSG24597.1	489.204	678.556	647.562	758.012	669.033	943.157	520.368	940.072	486.307	993.571	469.221	728.412	352.403	675.41	684.583	1041.92	2096.07	1760.24	766.256	926.075	704.67	588.858	610.369	562.556	535.283
OFUSG24598.1	0	0	5.60596	1.36303	1.37475	0	0	0	4.00816	1.36489	0	7.24483	3.12563	5.37642	35.5557	86.6024	26.1834	126.873	47.5209	66.1488	28.6823	16.3423	27.291	10.6729	32.0492
OFUSG24597.2	30.3688	0	32.2649	0	0	5.8054	130.526	0	52.1068	0	2.56515	67.3709	0	182.916	214.93	67.8343	306.06	324.594	327.976	348.794	301.628	336.317	558.513	443.22	392.245
OFUSG24599.1	3.19822	20.6893	0	4.11242	5.45657	9.29646	9.81036	12.705	12.0232	10.9168	56.7253	25.648	468.728	63.1925	149.959	79.2039	39.9799	38.0541	41.1217	83.5429	45.4647	75.1739	182.241	34.9524	2675.46
OFUSG24600.1	30.3733	51.1788	26.5992	64.1317	39.809	78.9741	33.6695	57.8315	32.0647	51.864	48.8146	69.2274	65.6631	84.884	127.718	99.101	95.6883	131.098	112.434	106.136	68.715	85.5984	100.94	80.7557	152.122
OFUSG24601.1	0	0	0	0	0	0	0	2.31261	0	1.3648	6.42763	7.22233	36.4913	9.66413	55.476	25.0312	42.1718	28.5445	9.49907	19.4121	10.0056	9.62182	6.64169	3.20118	9.54065
OFUSG24602.1	0	0	0	0	0	0	1.45459	0	0	0	0	0	0	0	0	0	0	1.06142	0	0	0	0	0	0.561664	12.2845
OFUSG24603.1	0	0	0	0	4.40241	0	0	1.17775	0	1.37653	0	3.23709	0	0	0	0	0	1.06946	0	0	0	0	0	0	36.6209
OFUSG24604.1	27.1724	17.0681	16.8313	12.2576	11.0098	23.2221	4.21038	27.7748	22.7132	12.2844	2.56545	12.4348	8.33273	27.9725	5.93545	9.39215	9.10299	9.51574	23.7654	6.83973	1.43597	16.3365	3.72246	9.80028	121.052
OFUSG24605.1	0	2.4438	4.24504	2.70085	0	0	0	1.16023	0	0	2.54797	3.15017	0	1.08234	0	0	6.79189	3.17265	1.58807	1.1341	2.91275	1.91401	0.995431	1.08557	12.1969
OFUSG24606.1	1079.2	812.485	1047.36	951.239	1019.75	952.535	1144.47	922.903	1150.86	1151	1066.47	687.469	1163.07	458.364	1205.91	897.841	1401.47	1465.16	1219.95	1197.52	940.304	910.486	246.362	351.685	255.191
OFUSG24607.1	137.503	80.3702	97.7523	69.7614	87.56	90.6163	138.812	72.813	130.925	98.2596	131.28	66.9056	239.928	117.992	573.034	499.42	527.061	620.544	351.32	270.878	201.034	197.383	1235.66	565.837	834.616
OFUSG24608.1	441.968	351.707	379.778	337.897	470.952	412.569	357.758	397.359	409.448	441.821	372.933	367.826	316.56	277.909	494.262	195.602	374.878	301.534	558.47	376.028	1101.65	506.536	194.013	308.383	179.608
OFUSG24609.1	4608.49	5804.72	4889.1	4396.84	5060.13	6034.21	3393.34	4547.9	5976.93	12192.9	2819.76	4339.72	2169.99	2290.68	18513.1	1778.1	5699.53	4736.76	6662.57	2994.1	2860.81	1699.73	1772.19	581.669	2043.46
OFUSG24609.2	165320	100180	125533	107814	125719	98558.3	132777	99895.4	135051	96008.2	125642	96063.7	130527	86979.8	110373	84370.7	41847	50375.7	22509.5	21939.4	6760.39	9068.7	38718.9	20461.6	40259.4
OFUSG24609.3	60314.1	45784.8	49061.4	39219.7	51135.6	34477	56943	38449.3	42241.4	23465.7	49818.2	37810.2	55332.2	41500.2	13169.1	35426.4	7768.57	11624.7	1032.04	5971.17	1467.7	2527.49	10639.9	7326.93	8044.81
OFUSG24610.1	11.1893	0	0	0	9.62381	0	16.8388	0	9.35238	0	0	0	0	0	0	0	0	0	0	0	0	9.61292	5.25426	20.8534	92.973
OFUSG24610.2	78.3237	67.0435	74.2967	35.4304	41.2557	61.5429	21.0494	70.5825	13.3606	31.3928	37.215	14.4949	11.4597	54.8483	0	2.08691	0	30.6613	1.58413	1.14033	0	8.65089	8.47087	28.0811	18.9818
OFUSG24610.3	0	14.6277	5.60741	10.9015	50.8833	5.80592	21.0495	8.09968	0	0	0	18.6369	19.7939	4.30189	4.74322	12.5215	20.4882	4.22914	0	14.8242	20.086	0	129.598	130.468	423.117
OFUSG24610.4	4.79367	0	0	0	2.76748	0	2.8093	0	0	0	0	0	0	0	0	0	4.54059	0	0	0	2.89092	0	26.3223	22.0149	115.048
OFUSG24610.5	153.442	128.018	102.411	80.3398	139.036	112.624	140.352	112.263	74.8201	57.3275	93.6246	55.9737	65.6157	68.8648	39.1898	78.2711	75.0908	152.253	53.8711	86.6262	57.4573	64.3793	727.748	659.937	1793.43
OFUSG24611.1	0	3.68184	1.43452	6.65841	1.41948	3.4704	0	4.64932	0	1.3654	0	5.36591	10.3356	5.46157	7.45122	0	5.61782	17.9919	3.18714	5.62248	1.48975	16.1574	0	0.941031	24.2191
OFUSG24612.1	209.413	281.5	190.437	219.636	163.404	304.274	143.102	292.647	152.308	349.402	273.571	321.45	305.362	444.904	1525.04	1107.9	1569.53	1122.8	2408.76	1836.01	2474.65	2554.23	2111.52	1878.26	837.522
OFUSG24613.1	1431	1759.59	1260.92	1625.13	1285.93	1714.75	1469.43	1802.95	1663.28	1948.81	1772.37	1967.87	1885.04	2089.44	3148.35	2859.9	3297.11	2352.14	5306.11	3982.17	7320.61	5758.93	4277.93	5488.11	2864.12
OFUSG24614.1	9.58584	2.44213	4.23323	2.70777	5.54974	0	2.81045	1.15933	1.33616	0	11.491	8.36672	10.394	10.8027	10.815	20.8966	9.07049	57.1044	1.58683	17.0376	4.35042	22.0427	15.8566	3.27254	34.8663
OFUSG24615.1	3361.13	5059.2	2954.02	4956.41	3151	4923.08	3420.3	5368.81	4387.22	5723.34	5115.82	6040.92	5233.7	6191.44	7292.39	5839.3	4911.42	4280.18	3637.01	3496.57	2740.52	2819.79	2488.34	2689.1	2276.8
OFUSG24616.1	1353.36	2001.8	1190.63	1910.36	1347.34	2091.05	1451.16	1983.94	1631.43	2160.99	1146.55	1597.62	1131.45	1449.38	1299.97	1114.51	1093.94	1191.74	953.333	865.127	755.183	666.509	325.203	426.762	305.45
OFUSG24617.1	3318.1	2966.09	3364.65	3032.78	3634.03	3106.08	3983.24	3393.67	4019.78	3320.11	4053.73	3776.93	3755.74	3422.67	1316.37	1858.27	1046.16	1350.93	898.416	1383.39	814.459	1423.32	777.947	840.805	838.498
OFUSG24618.1	3372.42	2467.98	3025.97	2581.99	3034.44	2568.15	2963.11	2644.9	3658.19	2843.21	2965.47	2608.7	2509.67	2251.7	2026.63	1361	2145.21	1287.82	1792.21	1218.14	1220.42	980.869	1017.11	1222.41	979.804
OFUSG24619.1	0	0	0	0	0	0	0	0	0	0	0	16.5057	0	0	108.57	0	13.6782	0	0	0	0	0	0	0	0
OFUSG24619.2	4.79612	37.7651	4.19582	28.6818	0	36.0073	2.80521	39.3141	9.35206	35.4847	15.4266	20.6346	39.6194	39.7297	0	71.9644	33.054	58.1462	60.1604	10.2771	18.5813	10.5841	463.578	49.2507	2262.64
OFUSG24620.1	187.045	364.277	138.499	513.405	178.288	608.619	172.531	588.602	223.114	595.056	154.234	879.393	114.677	876.362	24.7995	81.3555	29.6299	67.6616	23.7492	7.99202	15.7295	10.5828	173.777	46.2735	171.038
OFUSG24621.1	1.59835	0	8.41745	0	0	1.16107	12.6317	2.31471	0	1.36494	12.8251	0	0	1.07602	2.37521	3.13085	0	1.05731	0	0	0	0	0	0	0
OFUSG24621.2	0	0	0	0	4.12627	0	0	0	6.6803	0	0	0	9.37571	0	0	0	4.55265	0	0	0	0	0	4.57294	6.12985	31.0341
OFUSG24622.1	1.6004	0	0	0	0	1.15736	1.42704	1.16772	0	0	0	0	3.06674	0	0	1.04868	4.47143	0	0	0	0	0	2.30925	1.00831	3.213
OFUSG24623.1	0	1.2332	0	11.8594	0	0	0	5.84539	0	6.82627	0	4.36932	2.05362	2.20683	1.27073	0	0	0	0	0	0	0	2.6379	0.796812	0
OFUSG24623.2	0	0	0	0	4.40275	6.94227	0	2.35235	0	0	2.51828	0	0	7.69678	0	1.04981	0	0	0	0	0	0	0	0	4.25577
OFUSG24624.1	0	0	0	0	0	0	0	0	0	0	0	0	0	0	0	8.38584	0	0	0	0	0	0	3.8143	3.25953	23.3573
OFUSG24625.1	0	0	0	0	0	0	0	0	0	0	0	0	0	0	0	6.27427	0	0	0	2.26678	0	0	11.4179	6.49831	61.7852
OFUSG24626.1	0	0	0	0	0	0	0	0	0	0	0	0	0	2.15327	10.7065	14.6131	0	5.2867	0	1.13924	2.87685	0	47.4325	26.1669	238.962
OFUSG24627.1	0	0	0	0	0	0	0	0	0	0	0	0	0	0	0	1.04678	0	2.12551	0	0	0	0	0.313347	1.45385	6.4967
OFUSG24628.1	3.1903	0	0	0	0	0	1.4202	0	0	0	0	0	1.02933	0	1.26547	4.1976	0	2.12338	0	0	0	0	4.39301	5.41912	59.3844
OFUSG24629.1	0	0	0	0	0	0	0	0	0	0	0	0	0	4.29782	0	0	0	0	3.16711	0	1.43148	7.69436	0	0	0
OFUSG24629.2	0	0	0	0	0	0	5.61089	0	0	0	0	0	3.12743	0	47.2485	51.1092	19.3721	30.6593	0	0	0	0	97.1594	77.2701	847.804
OFUSG24629.3	0	0	0	0	2.74728	0	0	0	0	0	0	0	0	0	15.3888	6.25965	2.27763	0	0	3.42272	0	0	3.56457	3.07019	25.9521
OFUSG24630.1	3.1974	0	0	0	2.74216	0	2.80526	0	2.67202	0	3.85643	0	3.12777	1.07383	10.6241	17.7306	7.97822	8.45765	12.6656	5.70926	41.4552	49.0702	83.0968	15.0196	1304.14
OFUSG24631.1	4.79718	37.7327	1.39413	0	13.6506	0	1.40163	24.2587	0	28.6572	3.86615	0	20.8752	23.5714	0	0	0	0	0	0	0	69.376	0	0.123834	0
OFUSG24631.2	0	0	0	32.8844	0	26.7258	0	0	0	0	0	55.4385	0	0	311.921	255.353	1008.36	810.778	2086.39	1512.51	2890.59	2207.54	3338.28	2489.23	1599.95
OFUSG24632.1	156.659	18.2795	148.439	49.108	137.326	45.2923	140.298	27.7615	114.899	64.1482	100.176	56.8538	114.638	72.0046	495.791	253.505	382.687	251.625	250.224	150.618	144.656	70.2008	243.352	140.666	6528.72
OFUSG24633.1	1.59873	29.2357	13.9828	28.6884	23.2988	22.0696	26.6482	21.9681	29.3921	34.1196	12.8578	17.5331	23.9821	9.66244	34.2123	19.8153	43.3181	51.8025	56.9906	43.3983	71.4392	36.567	16.5287	13.6728	52.3055
OFUSG24634.1	4.79611	10.9642	16.7838	5.46303	2.74201	5.8076	8.4157	10.4068	16.0321	9.55357	29.5668	5.15889	14.5965	6.4428	92.0685	47.9766	59.2682	61.3178	56.9946	52.5264	48.5996	71.2011	86.8507	54.9115	518.76
OFUSG24634.2	0	0	0	0	0	0	4.20827	0	0	0	0	0	6.25461	0	0	0	2.27891	5.28611	14.2504	3.42467	0	4.80988	8.16535	0.123016	12.9053
OFUSG24635.1	1238.8	1445.69	1188.72	1383.19	1234.88	1356.27	1281.2	1447.51	1529.79	1598.3	1447.57	1476.35	1571.04	1409.9	2818.4	1970.03	2705.66	2167.43	2450.63	1944.3	1708.61	1663.87	1136.01	1384.87	1132.25
OFUSG24636.1	526.015	1656.31	764.199	1513.58	621.495	1807.58	560.91	1585.91	562.448	1413.87	518.512	1153.61	566.354	945.289	459.301	684.028	509.817	451.408	270.643	508.478	370.965	407.204	351.716	334.203	397.158
OFUSG24637.1	0	343.343	0	321.647	0	407.805	0	353.597	0	423.052	0	455.554	4.17355	755.897	667.508	531.672	25.1074	427.077	523.728	623.137	542.672	509.485	576.442	868.056	189.777
OFUSG24637.2	348.568	264.211	263.795	202.548	508.591	227.717	350.497	242.672	411.475	237.456	460.951	185.132	582.189	65.4087	242.142	92.7841	325.234	138.483	382.918	177.211	316.258	325.516	202.081	81.1907	348.704
OFUSG24637.3	650.771	25.5681	655.927	24.6368	545.425	70.8721	908.466	79.7326	955.207	87.3398	902.664	195.385	796.105	167.262	290.272	177.224	498.723	284.365	280.06	189.799	317.627	266.781	181.251	194.92	395.736
OFUSG24638.1	12.7909	0	0	12.3095	0	0	28.0435	25.4276	28.0554	0	0	0	10.4313	28.9638	14.123	0	26.2373	0	0	0	0	0	0	0	0
OFUSG24638.2	0	42.6194	32.1151	0	25.9906	17.4264	0	0	0	24.5648	19.3075	20.583	21.9073	0	16.4697	32.3208	0	40.1713	14.2423	41.1487	41.3403	45.2559	179.498	117.067	243.025
OFUSG24639.1	254.278	154.515	256.104	137.232	276.506	126.681	190.555	193.974	236.45	146.005	330.321	167.965	451.152	196.924	334.318	341.747	436.638	490.453	607.153	647.028	924.673	908.315	2134.16	1378.91	3650.64
OFUSG24640.1	31.9779	18.2651	22.3396	34.2025	9.5747	30.2061	47.6711	33.5154	18.7035	28.6589	32.1808	45.2782	79.2851	41.8286	124.684	133.452	689.127	786.511	2188.53	4356.21	3924.08	4806.88	444.362	687.04	998.58
OFUSG24641.1	4.84574	0	2.87164	2.64997	0	2.31778	4.35179	1.17994	925.223	385.661	1377.82	1311.41	652.981	634.87	2.48189	23.0824	2.22801	2.14772	0	1.0985	0	0.953751	2.44184	0.336638	0.710235
OFUSG24642.1	79.9069	19.5167	64.6496	25.826	63.4775	31.3416	84.2432	26.6333	2041.57	854.502	2660.1	2447.84	1185.55	1300.34	95.3534	75.1677	118.198	62.3849	50.7261	30.7417	56.1861	36.4842	77.8157	47.9727	118.925
OFUSG24643.1	4.78949	26.9156	25.606	12.0939	15.4245	9.26994	15.4842	15.1096	14.7019	13.6565	59.6131	32.8251	58.0496	22.806	65.9629	60.697	67.7079	52.8616	97.0372	85.946	124.834	89.7153	257.137	120.148	385.455
OFUSG24644.1	32282	24741.1	27423.2	26148.9	28745.4	25429.3	29940.2	26015	31291.8	29104.1	29468.9	26070.6	29416.2	23256.9	35195	26880.5	21192.3	24049.1	13463.6	10438.1	4899.3	4605.46	12238	7689.61	11408.9
OFUSG24645.1	31.9771	14.6136	9.77725	16.4111	23.2646	13.9406	22.4353	11.5583	16.0317	12.2825	25.7372	15.4446	35.4651	28.9657	31.783	18.7682	13.6882	25.3717	82.2958	31.9985	154.035	108.791	82.5093	68.2505	131.593
OFUSG24646.1	1131.76	508.213	1078.61	504.568	1042.74	500.518	1199.63	454.637	1028.75	402.637	984.83	572.941	899.295	783.616	1005.22	1371.93	1404.07	1501.31	1545.81	1831.04	1298.26	1355.75	295.62	618.469	275.899
OFUSG24647.1	95.9052	175.541	152.83	152.593	137.556	183.463	109.462	133.073	152.311	169.249	170.649	204.028	195.843	262.448	347.569	277.57	396.063	341.505	779.433	656.753	1238.53	1258.11	1330.67	927.812	462.071
OFUSG24648.1	4344.68	6519.04	3972.81	6345.77	3953.98	5829.77	3739.47	6044.84	3199.53	5066.84	3264.6	5750.59	3439.32	6289.86	4290.04	6974.68	4456.17	5292.77	3579.54	4854.67	3478.81	3759.98	2297.35	2965.42	2398.83
OFUSG24649.1	113.473	42.6858	66.0135	57.1244	110.302	74.2973	95.4631	56.73	60.1243	75.0746	66.6308	23.8837	89.5339	65.6894	189.274	116.913	297.879	253.764	672.011	394.098	322.38	364.944	273.249	224.122	1422.26
OFUSG24650.1	0	4.87478	0	0	0	2.32263	0	0	0	0	2.56825	2.06798	2.0842	0	68.6549	8.34616	93.3839	16.9161	229.647	118.656	187.679	205.778	362.246	271.661	470.926
OFUSG24651.1	4.79765	19.4671	6.96026	15.0935	5.44936	8.13538	2.80236	16.1652	6.67941	23.1973	7.74113	25.6095	30.2843	17.1254	130.956	87.523	48.0037	54.9648	67.9909	74.4311	39.7183	78.099	1679.37	84.0589	3931.65
OFUSG24652.1	4.79747	9.73504	4.17851	2.74276	5.45347	9.29694	0	0	1.3359	0	1.28963	1.02526	10.4409	2.1415	63.2104	52.1032	15.9959	57.0801	14.2328	41.2096	15.6178	10.6034	89.4043	3.72116	50.9729
OFUSG24653.1	0	0	0	0	0	0	0	2.31834	0	0	0	0	0	0	2.40093	2.08946	0	8.4598	0	1.13617	0	2.87577	2.84063	1.09179	65.3252
OFUSG24654.1	4.79334	1.22071	14.0951	12.1984	6.92676	3.48107	1.4049	1.15896	5.34459	1.36514	10.223	4.17621	5.19905	21.5891	27.5758	27.1596	6.80738	45.4707	19.0366	28.415	20.265	21.0949	45.6814	29.2679	170.086
OFUSG24655.1	0	0	0	0	0	0	0	0	0	0	0	0	0	0	0	1.04634	0	3.17209	0	0	0	3.82044	0	1.31718	3.26323
OFUSG24656.1	0	0	0	0	0	0	0	0	0	0	0	0	0	0	2.40714	6.26994	2.26657	1.05751	0	0	0	0	0	0.605196	2.13886
OFUSG24657.1	0	0	0	0	0	0	0	0	0	0	0	0	0	0	8.38488	11.4896	0	0	0	0	0	0.959057	0.335006	1.70157	0.195478
OFUSG24658.1	0	0	1.40387	0	0	0	1.40373	3.47278	2.67217	0	6.40917	1.03766	5.20633	17.2244	33.2991	30.2691	25.0198	21.1467	3.16947	14.8114	1.43808	83.5708	409.137	174.9	848.966
OFUSG24659.1	19.1761	3.66043	0	6.78899	8.29188	2.32127	1.40437	0	1.33612	0	11.517	13.5351	32.2545	32.344	88.3973	81.4495	57.9249	64.5017	9.51385	18.2054	21.6486	129.551	534.122	197.733	1181.78
OFUSG24660.1	281.011	357.059	261.161	340.697	293.592	389.504	202.579	369.299	244.597	415.203	343.137	490.487	240.734	422.728	168.965	133.885	142.36	82.4851	389.33	361.25	971.703	615.396	340.246	637.431	198.492
OFUSG24661.1	19.3285	37.3938	10.0922	46.0313	16.1552	25.4079	18.7185	37.8508	29.6348	35.4265	37.6341	58.9529	71.2506	53.6259	44.0194	82.9085	40.308	49.2814	39.1115	73.9138	99.1218	73.2161	95.4027	117.224	125.399
OFUSG24662.1	110.286	190.201	126.268	189.263	130.787	227.569	148.775	222.215	179.034	189.727	395	305.812	478.047	382.001	583.171	523.901	377.715	312.965	559.318	509.479	702.488	755.235	905.707	924.959	949.873
OFUSG24663.1	1.5973	0	8.48197	0	4.17256	1.15994	0	0	18.7052	4.09586	96.9037	10.4866	74.7922	7.57134	22.9162	5.22617	9.06107	2.11514	1.58762	0	5.81726	0.95744	14.4633	0.483256	21.9198
OFUSG24664.1	0	0	0	1.36716	1.3691	0	0	0	0	0	11.5789	3.09044	32.3323	6.43824	49.4722	33.3678	166.509	131.088	303.887	374.768	1023.16	809.563	1552.18	963.717	5661.66
OFUSG24665.1	12.7911	1.21769	30.7183	5.47215	6.83949	15.103	12.6189	4.62287	10.6877	4.09413	9.0103	10.2912	9.38888	12.8707	7.0582	31.2781	2.28182	15.8571	9.49483	17.1455	19.9568	6.74028	10.7703	10.0028	231.062
OFUSG24666.1	0	4.87482	0	0	0	3.48393	0	9.25442	0	0	7.7046	6.20421	2.08418	6.44909	3.55131	7.30293	2.27762	15.8588	0	2.28181	0	8.65409	285.502	124.771	3970.43
OFUSG24667.1	17.5799	10.9773	19.6703	12.2368	19.3118	19.7344	14.0397	8.10511	13.361	8.19004	19.2154	23.8963	35.3929	9.69413	48.8404	26.0984	23.871	25.3767	9.51044	35.3021	280.8	328.399	798.55	778.577	63.7302
OFUSG24668.1	95.9109	8.53142	64.4444	2.72707	97.558	8.12894	65.9462	6.94127	102.876	4.09463	80.8846	17.5845	67.7308	12.9001	61.5833	16.6932	18.2186	31.7179	11.0871	5.70376	100.327	123.068	481.478	417.869	28.7107
OFUSG24669.1	4.79582	12.1852	4.19956	16.3752	1.37259	31.3577	1.40287	21.9755	4.00809	21.8374	5.13867	38.2258	7.29608	46.2004	4.72961	19.8199	42.1502	59.2052	55.424	53.6408	57.2556	46.1669	319.359	213.41	293.385
OFUSG24670.1	36.7687	31.679	36.3856	23.2049	41.1616	30.1974	68.7365	20.8171	32.0645	15.0131	44.9734	36.1435	35.4416	31.1523	44.9052	42.7667	464.871	211.445	796.461	717.998	1259.03	716.641	294.399	355.456	79.2011
OFUSG24671.1	23.9625	50.0773	19.7761	39.2216	4.16828	58.0007	11.2442	47.5474	18.7064	69.626	20.4117	63.9005	35.3265	68.1059	80.686	176.613	67.9856	174.49	125.394	143.024	228.068	172.426	218.299	146.747	300.996
OFUSG24672.1	1.59008	8.62893	0	6.59189	4.33194	3.4732	0	11.6954	4.01723	2.73376	3.75581	5.45148	8.22365	1.0999	2.54358	41.9801	4.46352	18.0867	14.3833	7.81845	24.2937	39.6868	21.7795	18.3021	13.0495
OFUSG24673.1	1.60294	0	0	0	5.84109	0	0	0	0	2.72307	0	0	0	0	7.63757	4.20322	4.46187	1.06989	9.65206	0	3.04901	1.90304	13.2441	1.56725	0.714062
OFUSG24674.1	7.98292	0	0	0	0	1.15888	0	0	0	0	0	0	0	0	13.4976	8.37505	0	6.3452	0	2.25871	0	2.86024	4.07614	2.61561	40.5556
OFUSG24674.2	0	0	0	0	0	0	0	0	0	0	0	0	0	0	4.99396	0	0	0	3.19223	0	0	0	0	0	0
OFUSG24675.1	0	0	0	1.35647	0	0	0	0	0	0	0	0	0	0	0	1.04443	0	0	0	0	0	0	1.84404	2.43238	24.0636
OFUSG24676.1	1.59594	24.5327	18.6337	19.9904	17.0106	34.7105	15.52	6.97349	13.3632	15.0212	5.04433	13.9327	14.4736	16.3879	40.9206	16.767	26.9649	13.7544	46.2407	24.7587	37.2019	19.016	20.7875	29.5627	39.881
OFUSG24677.1	0	9.741	5.58403	1.36831	2.73506	1.16179	5.60818	1.15565	4.00789	0	14.1612	1.02881	20.8656	2.14483	3.52769	4.17024	3.42313	4.22853	3.16477	17.1475	4.27508	4.81491	0.171035	1.97657	139.14
OFUSG24678.1	0	4.87865	1.40485	0	0	0	0	0	0	0	1.28115	3.1163	4.16406	0	17.8638	13.5708	7.95759	31.7207	9.51013	9.11092	4.3191	11.5234	27.3116	14.4146	3082.37
OFUSG24679.1	0	0	2.82233	0	0	0	0	0	0	0	0	0	4.15752	1.08032	4.80728	15.6727	11.3377	25.3798	19.0423	6.81476	7.25145	15.3336	22.1961	8.96818	2707.3
OFUSG24680.1	0	0	0	0	0	0	0	0	0	0	0	0	0	0	0	1.0493	1.11408	2.12686	0	0	0	0	0.616914	0	0.538837
OFUSG24681.1	0	0	0	0	0	0	0	0	0	0	0	0	4.15166	5.417	0	2.09183	15.8297	27.499	4.76671	1.13305	0	0	4.6268	0.360608	7.7121
OFUSG24682.1	0	0	0	4.0825	0	0	0	0	0	5.45987	0	0	2.08258	2.15296	32.1058	7.30625	32.9819	26.4333	38.033	18.2301	15.8172	10.5667	25.1631	7.58391	666.184
OFUSG24683.1	4.79547	28.0334	7.00634	34.0811	4.12336	23.2249	5.6127	50.9059	6.68025	51.8657	6.41834	22.7639	18.7548	22.5785	200.233	125.204	29.6014	12.6873	7.91982	4.56242	7.16871	11.5366	23.0616	88.2294	1048.12
OFUSG24684.1	22.3832	21.9234	32.1417	60.1436	15.0639	46.4657	33.6567	46.2405	37.4077	73.6967	18.0089	47.4005	32.3302	50.4394	149.652	150.161	84.3853	133.204	123.46	73.1172	81.364	51.9771	477.241	386.441	1488.03
OFUSG24685.1	25.4793	14.7894	5.80718	13.2016	15.8384	18.5128	24.1594	29.2247	18.7215	13.661	12.533	14.1518	13.3921	17.5772	22.8076	38.8219	5.58645	11.6802	15.9624	4.4719	21.1944	5.67245	317.229	230.34	1113.36
OFUSG24686.1	30.3607	24.4066	5.63116	31.2112	13.8307	41.7796	51.9682	72.9882	21.3781	84.6355	52.4424	48.9788	13.5233	34.5141	0	37.5965	0	0	0	13.6492	0	5.75632	0	8.51938	0
OFUSG24686.2	36.7458	124.548	71.9634	96.128	59.658	92.8148	42.1565	83.4716	46.7656	54.6071	62.5632	94.1226	55.0888	91.8216	45.6613	110.752	10.2044	20.0923	3.17365	0	21.7514	0	1426.33	1337.06	4475.96
OFUSG24687.1	1264.39	1761.29	1182.81	1950.57	1381.55	1982.22	1457.94	2069.86	2268.62	2473.18	2778.88	2624.55	3839.37	3676.3	19299.4	11865.5	13432.4	11525.4	11796.2	8982.75	7382.37	7293.59	13157.9	9077.93	12897.2
OFUSG24688.1	815.065	764.764	984.975	887.802	956.004	944.921	1193.39	942.523	1110.3	817.641	1272	804.227	1009.72	569.821	318.093	145.109	203.465	51.8108	204.477	113.874	305.306	92.1801	208.46	189.649	281.637
OFUSG24689.1	0	2.43443	0	0	0	1.16197	0	1.15521	0	0	0	1.02684	3.13119	1.07149	17.594	6.25371	3.42566	4.22833	3.16371	3.43207	1.42213	3.85407	299.836	107.347	1194.45
OFUSG24690.1	100.727	88.9027	93.5956	106.657	102.658	81.3188	103.766	82.0677	124.246	111.908	122.238	104.016	65.7115	48.2808	0	112.612	0	119.459	87.0469	55.9927	299.582	307.1	456.983	302.052	1008.15
OFUSG24690.2	0	20.7009	19.5485	0	13.6794	13.9411	30.8465	16.1802	9.35177	0	11.5845	12.3499	56.3328	39.6854	242.343	46.9174	166.57	77.1713	200.975	112.015	125.448	239.759	86.6702	117.065	109.339
OFUSG24691.1	165.659	110.821	145.459	92.1901	160.779	90.2381	167.159	94.5695	153.105	144.271	206.757	107.447	221.36	103.088	267.061	196.583	244.976	277.502	289.972	269.696	510.158	884.88	568.04	557.927	999.939
OFUSG24692.1	703.293	544.943	673.166	501.264	645.337	578.239	675.046	513.814	702.771	722.045	705.568	570.854	630.19	445.37	263.467	257.756	234.419	193.486	297.85	214.328	638.874	690.016	741.659	605.793	638.818
OFUSG24692.2	0	0	0	0	0	0	0	0	0	0	0	0	0	0	0	0	0	0	0	0	0	0	0	0	0
OFUSG24693.1	4060.08	6998.3	5034.22	7526.75	4646.34	6997.72	4406.48	7305.9	3943.63	7041.4	3012.35	4645.96	1717.14	2716.64	645.825	558.623	360.913	345.661	200.876	197.958	163.45	94.4396	117.596	40.8848	100.389
OFUSG24694.1	5256.97	4815.41	4501.15	5187.71	4515.81	5168.37	4913.52	4791.2	5643.18	5882.01	5072.08	5097.12	4724.91	4291.75	5321.49	3420.1	2722.52	2824.73	3388.53	3064.67	2490.98	2374.93	2637.82	2245.73	2895.81
OFUSG24695.1	13903.9	14631.9	14329.3	12061.5	14336.3	12320.5	14516.1	13250.5	11032.4	9956.94	11956.3	12085.7	8461.35	10454.5	885.877	2238.49	921.832	1167.08	921.008	1628.78	1404.2	1751.48	1197.61	1628.86	1269.72
OFUSG24696.1	83.1531	102.234	66.8941	97.3135	50.4829	77.8565	53.2579	106.265	90.8422	87.3349	92.8131	158.026	133.618	263.506	221.487	306.403	359.789	516.904	495.061	734.658	412.119	610.99	453.65	460.089	42.8893
OFUSG24697.1	13962.5	11409.9	12255.2	10736.5	11606.4	11017.2	11774.9	11449.5	7315.34	9133.01	8087.58	10197.3	8708.46	10183.2	5956.28	11056.7	6544.47	7152.91	4935.28	6595.69	3901.41	4817.39	6550.34	5764	6577.62
OFUSG24698.1	1205.06	1535.44	1536.45	1617.29	1519.25	1758.78	1511.94	1821.11	2014.83	1956.03	2031.08	1746.42	1849.03	1851.05	2693.45	1349.69	2908.44	1982.53	3375.84	2935.37	2734.12	2673.79	762.368	1430.96	904.306
OFUSG24699.1	54.352	2.43713	50.402	6.82204	63.1513	1.16137	57.5196	2.31331	66.8016	4.09454	39.8202	3.10007	45.8588	10.7453	53.2236	28.166	20.5038	27.4883	11.0852	5.70598	2.86345	1.9235	3.56802	1.72061	4.16432
OFUSG24700.1	592.955	704.852	636.007	615.008	508.499	626.916	648.533	753.611	498.361	410.857	483.221	584.279	564.35	675.02	304.5	467.614	448.061	321.431	183.833	476.22	355.253	372.693	70.2307	147.726	60.0941
OFUSG24701.1	0	68.2288	0	64.165	0	0	0	54.353	0	0	0	16.5186	65.675	17.1855	0	33.3778	855.765	684.021	1030.76	938.398	539.238	442.522	354.738	260.949	51.0335
OFUSG24701.2	108.705	0	229.573	0	215.492	55.747	194.999	1.1566	204.412	62.7825	205.549	19.629	47.9459	44.0511	94.5896	81.3657	43.2898	0	0	0	44.3721	0	0	5.16327	60.3055
OFUSG24702.1	695.523	544.291	700.857	551.381	775.48	563.464	765.531	474.984	438.196	354.823	302.515	240.773	298.369	240.235	231.692	264.815	231.62	269.57	204.133	312.068	320.676	1871	972.994	832.625	1918.23
OFUSG24703.1	78.3231	96.3014	114.961	121.269	138.913	104.505	134.719	113.398	65.467	51.8666	110.353	138.758	109.384	219.408	41.5099	99.1301	111.542	61.3228	131.486	96.9226	226.714	205.69	685.814	691.235	631.988
OFUSG24704.1	4670.94	4170.59	5032.03	4287.84	4747.88	4308.41	4620.02	4271.32	5255.59	4813.57	4457.93	4111.46	4404.63	3979.36	4256.89	3804.18	3654.57	3945.06	3219.84	2871.02	2760.31	2642.79	2625.03	2704.38	2393.72
OFUSG24705.1	0	0	0	0	0	0	0	1.16019	1.33617	0	1.2741	0	3.11568	4.32901	2.41596	11.5	3.39618	13.7481	3.17605	10.2076	0	0	2.65518	8.56571	5.61591
OFUSG24706.1	372.489	438.605	412.737	502.438	405.996	566.799	427.828	570.115	479.63	558.208	442.106	468.66	455.567	392.024	624.822	456.851	597.126	571.954	785.326	492.054	407.594	335.751	447.714	622.502	519.961
OFUSG24707.1	486.556	488.557	565.993	515.387	555.896	532.364	498.934	502.607	355.904	480.676	262.83	371.042	246.273	308.493	1039.1	671.787	1513.71	984.248	2146.6	1868.83	3635.64	2731.68	1687.61	2021.72	1116.09
OFUSG24708.1	25219.2	7066.42	24229.9	6956.76	25115.5	6242.41	26350.5	6671.72	23624.4	4493.67	19989.9	6771.18	15341.7	6256.96	3260.64	2524.22	3211.7	2585.58	2358.3	2634.13	2487.2	2444.85	2682.33	2160.28	3965.83
OFUSG24709.1	1.59768	4.88382	2.82116	2.70871	0	0	2.81024	5.79608	1.33616	8.19099	3.83137	20.9055	12.4744	15.1202	45.6307	34.477	679.295	408.187	2744.98	2737.94	3094.28	2917.77	295.333	252.505	92.5959
OFUSG24710.1	0	0	0	0	0	0	0	1.16252	1.33646	13.653	0	1.06074	0	0	7.34484	5.23343	0	0	0	0	1.47168	0	0	0.357506	1.33613
OFUSG24711.1	7.99543	19.4736	5.5751	8.22282	1.3646	10.4582	12.614	20.7916	14.6951	16.3754	7.7338	12.3157	26.0962	49.2771	555.593	871.289	997.067	1416.47	1861.67	2270.2	4607.99	3922.1	1073.77	1191.57	2279.19
OFUSG24712.1	0	0	0	0	0	0	0	0	0	0	0	0	0	0	0	0	0	10.5716	0	2.28549	0	6.73904	0	0	5.18292
OFUSG24712.2	25.5686	45.142	25.3182	58.4014	33.155	45.2664	18.2558	38.2222	16.0334	38.2215	28.1587	30.1808	12.4868	16.1689	14.3266	8.35333	10.2238	4.22958	7.92763	20.4845	17.3109	15.3562	17.6529	8.16679	6.86721
OFUSG24713.1	2741.69	2655.37	2724.44	2934.39	2884.74	3065.47	2869.08	2860.7	2859.37	3085.25	2763.05	2768.73	1903.58	2203.87	415.23	515.036	391.315	489.609	277.65	465.875	262.198	357.58	128.877	262.587	176.538
OFUSG24714.1	29865.4	27284.3	30659.7	28624.7	31125	27034.7	33564.2	27718.5	28907.7	26447.1	26667.1	26475.9	22578.6	22509.9	15134.6	19713.7	13604.9	14966.8	11048.6	12696.4	11740.7	12343.9	9278.35	9326.09	11185.8
OFUSG24715.1	0	39.0012	0	5.45392	0	16.2578	0	13.8827	0	35.4868	0	20.6889	1.042	19.3507	10.6595	56.3399	4.55454	113.127	134.631	318.262	1179.63	1990.21	2059.41	4135.8	1402.74
OFUSG24716.1	39.9595	4.87661	16.8313	10.8957	15.1384	1.1611	18.245	8.10097	9.35249	0	21.8063	11.3986	24.9982	38.7312	10.6838	19.8279	2.27575	13.745	82.3867	34.1986	4.3079	233.516	235.022	214.626	430.89
OFUSG24717.1	434.861	191.241	387.252	166.696	342.545	256.71	356.23	210.419	396.791	197.892	357.497	226.836	242.964	206.106	123.827	92.8156	826.554	630.084	1418.36	1022.26	1234.1	977.767	1280.75	605.003	817.744
OFUSG24718.1	99.119	60.9135	79.7302	88.7665	82.2703	108.02	92.5744	76.3183	121.577	148.763	104.12	112.479	77.1504	77.3183	94.4461	95.9549	197.17	222.014	519.296	292.305	295.929	321.355	367.593	191.298	386.109
OFUSG24719.1	0	2.4463	2.84256	8.06976	0	9.27052	2.81477	4.64733	1.3364	5.46198	1.26951	5.28571	8.29661	15.1925	37.7938	36.6244	165.985	78.2434	186.036	185.574	87.9928	107.913	38.9485	44.8672	54.8485
OFUSG24720.1	1.59834	4.87706	5.61239	8.16893	1.37687	11.6105	5.61426	9.25922	6.68038	5.45979	5.12951	13.4783	4.16586	12.9135	47.5173	32.353	163.82	108.904	122.007	147.023	90.5177	122.024	41.7596	43.0943	118.389
OFUSG24721.1	241.444	777.957	276.27	740.623	226.856	751.728	204.676	726.792	196.384	695.983	190.607	609.615	178.432	361.279	21.1448	58.3772	31.9587	33.8276	34.8078	54.8885	85.4318	104.025	219.692	172.24	388.329
OFUSG24722.1	329.245	491.43	505.376	613.719	372.013	491.092	377.6	471.135	374.104	510.499	425.581	417.118	370.695	410.146	831.228	664.872	872.302	730.617	1282.04	868.195	1304.26	1141.19	1280.2	1278.32	1170.68
OFUSG24723.1	0	0	20.9633	9.5677	0	3.4849	12.6214	17.3405	8.01594	1.36476	12.8629	0	0	0	20.0347	44.8404	101.487	96.2029	99.7198	74.2568	0	108.764	11.9421	3.0823	14.3365
OFUSG24723.2	0	0	0	0	0	0	0	0	0	0	0	0	0	0	0	17.727	96.9353	21.1434	137.702	77.6921	54.233	17.3265	0	26.2693	0
OFUSG24723.3	0	3.6538	0	0	6.84632	0	0	0	0	0	0	17.5149	23.9877	37.5587	0	0	62.7225	37.0009	288.067	189.659	256.897	73.1561	101.204	56.9775	32.8668
OFUSG24724.1	44.5317	101.115	119.094	147.648	97.2057	138.957	59.7679	126.292	143.193	157.071	110.261	199.953	129.432	189.694	198.183	191.134	222.087	221.756	492.787	206.973	464.716	145.652	294.403	131.483	171.432
OFUSG24725.1	0	4.87765	0	0	2.75545	5.80491	1.4037	3.47268	5.34434	1.36497	0	7.26265	5.20649	11.8411	7.13423	13.5687	4.54931	2.11466	17.4317	46.7154	47.4496	37.4643	83.094	95.1704	71.7473
OFUSG24726.1	107.096	224.289	116.348	235.756	169.141	260.107	145.942	248.772	130.934	200.641	148.864	329.225	135.434	373.175	129.239	284.861	60.3284	87.7546	30.0982	63.86	14.3459	34.6041	560.983	182.967	398.648
OFUSG24726.2	0	35.3547	0	23.155	26.1455	77.7947	5.61375	40.504	0	113.289	33.3528	65.2752	33.3318	68.8519	9.49529	14.6098	14.793	32.7764	0	6.84003	0	8.64903	19.6308	16.6627	10.468
OFUSG24727.1	3.1953	6.10519	7.05479	5.416	0	4.64078	4.2156	3.47792	0	9.55623	1.27686	9.41135	7.27604	10.8021	8.41022	14.6274	2.26774	9.51737	93.6212	70.4254	191.392	63.2555	83.3048	44.7313	21.4303
OFUSG24728.1	0	0	0	0	0	2.32287	0	0	1.33602	1.36482	3.85486	7.22871	0	24.707	9.45372	21.9049	11.3939	37.0029	90.255	279.665	185.993	403.051	140.651	329.258	115.923
OFUSG24729.1	0	3.66231	0	0	0	0	0	0	5.3446	0	11.4993	6.26608	7.27821	10.7959	29.9848	5.22319	21.5544	19.0343	69.804	67.052	556.007	575.269	3962.77	2225.95	274.054
OFUSG24730.1	0	0	0	0	0	0	0	0	0	0	1.2774	0	4.15853	5.39906	10.8012	6.26821	13.6108	12.6897	0	6.8176	10.1406	0.958651	11.1989	4.12553	126.595
OFUSG24731.1	0	0	0	0	0	0	0	0	0	4.09476	2.56593	4.1434	3.12503	3.22707	8.30558	9.39168	2.27607	5.28648	1.58426	10.2611	1.4354	15.3772	80.4154	50.9833	48.4081
OFUSG24732.1	3.19667	2.43854	2.80627	1.36145	8.2615	3.48314	2.80714	4.62964	0	5.45979	0	7.2578	3.12437	4.30456	5.93996	6.26191	4.55048	1.05732	6.33807	5.69849	74.716	10.5689	68.6375	61.4557	48.9316
OFUSG24733.1	0	0	0	0	0	0	0	0	0	0	0	0	0	0	977.068	5.25489	845.016	13.8134	437.224	4.47118	229.038	8.51291	302.229	31.0821	3.81251
OFUSG24734.1	23.978	8.53102	1.40072	16.3653	12.3636	11.613	15.4336	12.725	14.6965	17.7433	24.3971	14.4774	12.5049	23.6473	62.7452	73.0299	220.923	209.337	503.648	329.712	583.16	559.621	460.628	1207.22	734.898
OFUSG24735.1	1.59826	0	2.80803	2.72122	1.37808	2.32191	0	1.15763	0	0	1.28173	10.3783	2.08246	10.766	11.895	25.0508	57.9971	80.3577	152.139	215.322	356.702	214.201	195.152	689.934	329.617
OFUSG24735.2	1.59826	0	2.80803	2.72122	1.37808	2.32191	0	1.15763	0	0	1.28173	10.3783	2.08246	10.766	11.895	25.0508	57.9971	80.3577	152.139	215.322	356.702	214.201	195.152	689.934	329.617
OFUSG24736.1	19.1567	15.9188	12.8418	13.3983	7.0377	17.3824	25.3615	8.13981	10.6914	12.2901	15.189	19.1458	25.8868	29.3826	3.68389	13.6083	19.1564	31.73	79.5695	109.507	284.857	274.496	382.089	490.645	437.116
OFUSG24737.1	32605.1	32570.7	33075.7	30456.2	36098.4	31034.8	39981.9	32677.6	32372	28569.7	34390.1	30703.8	33925.7	28663.6	9581.15	15764.9	7768.09	8748.33	4163.2	7433.66	3392.03	4272.64	1986.95	3172.46	2753.44
OFUSG24738.1	4505.97	2890.06	4325.76	3724.56	4989.18	3984.16	5684.36	4124.73	7247.48	5132.48	7813.78	5744.46	8395.35	5884.53	3682.06	3285.63	3587.88	2686.1	4062.75	3951.41	4402.25	4782.8	1863.22	2600.96	2965.03
OFUSG24738.2	75.1308	19.4998	25.2144	19.0917	19.2337	6.96777	81.3784	6.94103	80.1626	16.3784	42.3719	8.27358	47.9345	46.2217	23.6803	54.2515	11.3874	12.6871	14.2544	6.84499	25.7934	20.192	51.5886	38.063	75.2622
OFUSG24738.3	673.063	1431.36	839.034	1072.32	581.161	850.253	1155.71	1712.39	69.4722	596.412	892.276	1108.84	889.399	1497.76	0	765.509	0	0	0	0	0	0	0	0	0
OFUSG24738.4	0	0	0	0	0	0	0	0	0	0	0	0	0	0	0	0	0	0	0	0	0	0	0	0	0
OFUSG24738.5	1406.78	559.288	1181.38	734.212	1504.2	1154.44	1510.87	728.644	2782.94	1482.21	2766.05	1887.3	3016.49	1433.21	1047.45	835.552	987.728	906.049	918.436	1229.23	1333.89	1582.23	709.546	854.125	875.747
OFUSG24739.1	39.8991	58.8661	47.2925	23.9944	45.3567	20.8272	38.0909	19.7545	45.4388	27.3135	60.5482	39.6357	60.9969	24.0244	42.1331	18.8614	17.9837	23.2762	25.5118	21.389	20.8245	26.6241	25.153	63.1692	39.7158
OFUSG24740.1	35.1607	34.1487	19.6638	35.3624	11.0304	32.505	5.61549	33.575	2.67219	13.6499	6.40676	31.1532	12.4931	17.2301	1.19043	25.0528	10.2324	7.40145	33.2837	18.2241	8.63532	7.683	18.2162	6.84329	21.8501
OFUSG24741.1	31.9843	176.421	47.3305	268.935	31.3345	232.439	29.4248	247.097	44.0841	225.15	50.3167	202.832	51.1698	185.17	175.393	216.724	109.722	183.921	75.8971	119.089	65.2531	122.451	87.2793	72.1372	472.199
OFUSG24742.1	0	3.65108	2.7869	2.74156	0	2.32411	0	0	0	4.0938	1.28919	10.2595	0	0	0	0	0	5.28529	0	3.43324	0	0	178.627	48.9566	602.63
OFUSG24743.1	898.764	832.201	938.166	898.825	911.304	1002.99	999.022	905.227	908.398	1026.13	798.677	759.996	967.037	745.982	1456.65	1024.21	1245.87	1195.48	1617.51	1106.22	1189.97	1014.36	1315.68	861.7	3695.25
OFUSG24744.1	0	0	0	0	0	2.31251	0	0	0	0	0	0	0	0	0	0	0	0	0	0	0	0	21.3776	6.73511	82.5674
OFUSG24745.1	0	0	0	0	1.46994	0	0	0	0	0	0	3.27423	0	0	0	2.09826	1.11606	5.35459	1.62215	2.20459	0	0.953136	0	0	0
OFUSG24746.1	169.411	192.694	151.686	224.424	183.37	262.364	130.559	283.648	179.037	237.508	189.646	236.75	172.823	206.756	321.39	282.885	276.282	336.237	540.458	329.18	214.43	260.266	127.188	141.031	163.792
OFUSG24747.1	15.9843	8.53302	8.41173	9.53808	6.87681	15.0952	14.0332	6.94273	10.6885	8.18946	3.84955	6.213	9.37582	1.07553	0	2.08695	9.10549	11.6302	3.16834	11.4027	4.30465	10.5729	20.3257	14.3447	64.0498
OFUSG24748.1	0	1.22824	0	2.65474	0	1.15648	0	5.81797	0	0	2.51545	2.15579	36.1295	0	57.4703	9.43138	32.5326	13.7683	9.57634	2.24472	0	0	2.87468	0	0.745751
OFUSG24749.1	6.39148	13.4254	8.45096	13.5634	17.9921	10.4442	5.61877	4.63485	6.68069	10.9209	93.337	16.6864	391.067	63.6569	1846.08	285.135	728.702	278.106	236.327	79.5964	67.9527	45.081	86.8185	22.374	28.9482
OFUSG24750.1	3607.45	3621.22	4550.9	4341.49	4910.81	4172.64	5809.9	4583.89	5558.8	3875.56	6119.62	4738.98	6602.59	6059.35	6229.66	7655.61	6742.78	6991.54	5052.46	7735.81	5717.1	5701.09	3473.2	3606.85	3613.66
OFUSG24751.1	19.188	27.9995	15.3441	19.1711	16.3932	19.7524	29.4379	23.1075	21.3751	24.5638	23.1868	26.7172	20.8712	21.4368	24.6552	29.1869	67.3524	23.2562	71.1925	44.6042	35.5807	17.3397	183.85	87.7092	291.783
OFUSG24752.1	141.911	87.3022	20.2041	0	0	55.4908	0	32.6421	204.494	131.007	89.1299	131.911	83.4641	124.009	453.261	182.267	159.143	14.8336	65.4931	0	0	0	94.8939	85.3577	123.837
OFUSG24753.1	84.7366	1.21795	36.3323	5.46788	62.9902	0	36.461	4.62398	76.1513	0	74.6114	13.3947	111.593	40.7794	393.531	192.913	753.789	409.125	756.581	719.769	629.448	491.868	521.495	650.622	234.026
OFUSG24753.2	0	0	0	1.34967	0	0	0	0	0	0	0	0	0	0	0	4.18212	2.26314	8.46089	6.35278	14.7394	7.28759	1.91364	15.9093	17.7121	1.7403
OFUSG24754.1	1.59846	49.9763	11.2133	44.9746	6.87486	38.3197	7.01629	50.9102	9.35239	68.245	8.98375	38.3011	22.9203	40.8641	105.507	102.256	97.8962	128.988	93.4607	86.6715	47.335	71.1332	28.3003	23.9168	19.1847
OFUSG24755.1	1216.61	983.139	1174.95	1159.45	1327.26	1130.15	1328.3	1075.39	1191.72	1180.55	1113.2	900.839	1046.75	809.684	1055.4	838.559	990.421	1091.04	1043.34	973.981	860.598	916.926	700.312	817.536	810.207
OFUSG24756.1	7.99054	0	1.40578	0	9.66293	0	4.21238	2.31611	0	0	1.28049	21.8364	0	0	40.546	42.806	67.0446	82.4755	33.2912	13.6609	53.3268	3.84	0	0	0
OFUSG24756.2	0	0	0	0	0	0	0	0	1.33608	0	0	0	13.5381	27.983	205.595	115.849	81.9002	96.2164	61.799	67.2351	18.6843	37.4687	896.834	352.465	26.6255
OFUSG24757.1	84.742	88.8881	85.1616	76.6208	76.5878	96.4282	89.732	68.1845	73.478	77.7881	102.986	313.815	169.008	537.301	288.129	347.177	610.436	456.682	1354.54	897.354	2274.56	1125.7	949.798	1368.75	1152.29
OFUSG24758.1	1481.31	2460.02	1791.67	2380.78	1630.09	2387.32	1313.18	2284.48	1170.45	1709.08	1102.78	1759.43	1060.11	1543.16	1601.8	1858.85	3150.03	2807.44	4568.63	6345.56	7701.02	8698.78	2589.84	6535.31	4129.82
OFUSG24759.1	749.616	1232.7	667.919	1178.97	684.365	1251.6	686.352	1274.33	753.548	1498.71	841.198	1288.86	820.655	1254.82	1196.41	1149.07	1015.87	1031.94	665.504	773.836	569.029	595.691	736.685	737.292	842.61
OFUSG24760.1	837.578	2431.91	953.336	2286.4	938.005	2455.88	851.818	2522.53	1082.21	2544.19	1281.89	2558.75	998.002	2244.63	700.924	987.127	835.425	1159.85	839.61	1148.25	935.555	1010.19	1196.83	1016.62	1252.91
OFUSG24761.1	12.7884	14.6242	21.0083	23.1868	19.2292	20.9038	8.41814	15.0381	10.6883	12.2838	2.56835	5.16959	5.21059	7.52355	18.9375	8.34608	21.6383	17.9733	28.5075	11.4095	21.4883	52.8879	258.727	151.318	192.393
OFUSG24762.1	0	110.796	0	26.0047	0	170.789	25.2353	69.3333	38.7427	73.693	32.1912	177.911	40.6917	306.654	54.0622	197.033	45.6489	102.541	93.3541	457.339	0	260.036	142.902	979.489	35.5557
OFUSG24762.2	2938.89	5265.62	3145.25	4990.97	3225.51	5171.42	3361.79	5341.87	3072.69	4912.84	2570.47	4457.99	2010.7	3411.42	3014.75	3753.92	2765.45	2818.27	2248.31	2581.93	3337.94	3184.23	4155.12	3028.34	4638.17
OFUSG24763.1	1604.74	2125.14	1945.96	2454.94	2048.58	2670.44	2360.76	2578.64	2255.29	2723.06	2675.19	2956.6	2714.12	3227.13	2456.29	3026.53	2293.57	2505.83	2814.03	3284.8	3763.94	4133.58	1442.55	1713.34	2995.75
OFUSG24764.1	40539.7	30928.6	35876.9	29194.8	38393.8	27068.7	39398.1	27607.3	36561.9	25247.1	34133	27752.9	36984	30306.4	45966.7	41840.4	51490	45692.1	57561.8	59571.2	65614.2	64663.1	21138.4	24186.2	23033.3
OFUSG24765.1	12.7925	111.979	40.427	76.7321	20.4741	55.7758	21.0242	66.999	32.0622	65.5019	37.3747	52.3565	61.5832	77.1393	136.019	334.563	354.017	1028.53	926.928	1237.95	754.962	1568.71	333.059	881.922	241.739
OFUSG24766.1	0	36.5359	32.1318	158.609	67.0751	113.845	72.9179	50.8598	189.709	16.3769	63.0462	32.9587	57.366	65.4501	50.6381	33.367	22.811	91.973	0	101.697	102.724	52.9468	99.0332	70.0764	111.403
OFUSG24766.2	836.226	769.56	973.116	552.741	1050.41	592.508	876.297	600.956	494.307	528.141	565.118	498.02	447.552	463.315	117.613	212.687	241.887	263.227	416.179	833.318	1066.1	1547.44	1592.31	1736.72	3232.61
OFUSG24767.1	273.558	315.449	274.486	348.157	269.701	358.718	251.927	305.083	252.797	382.923	226.986	310.975	249.797	234.21	217.298	199.676	197.538	213.629	188.364	228.028	101.621	173.117	83.6526	104.593	133.595
OFUSG24768.1	0	2.4455	0	1.34709	0	2.31851	0	0	0	1.36586	12.7122	1.05413	16.6038	4.33437	4.85818	1.04617	16.9509	2.1149	7.94595	1.13266	0	3.82364	3.79465	6.36229	9.23992
OFUSG24769.1	11.1929	54.7828	46.0358	54.7704	36.8884	70.8756	30.8403	72.7904	20.0391	69.5978	56.6755	118.186	48.0024	140.419	37.5757	136.555	159.812	170.194	357.552	344.237	637.685	770.625	603.532	496.868	229.346
OFUSG24770.1	252.515	313.446	299.207	265.186	344.756	286.736	363.612	265.136	181.709	199.29	165.279	206.688	189.47	203.548	15.4794	49.0629	54.569	56.0398	31.6997	129.837	188.575	250.644	211.283	353.697	275.706
OFUSG24771.1	4.79428	0	0	0	0	0	0	0	0	0	0	2.08007	1.04073	5.38809	13.1213	9.39669	19.3164	30.6641	9.5121	1.13832	0	10.5594	39.2104	11.7105	4746.33
OFUSG24772.1	1.59898	1.21742	0	1.36914	0	1.16188	0	2.31087	0	5.45867	0	3.08353	0	1.07196	5.87223	3.12728	2.28291	0	3.16425	30.8768	8.54164	14.4487	57.7204	44.8929	118.948
OFUSG24773.1	0	8.53171	0	0	2.74858	4.64503	0	3.47077	2.6721	2.72976	0	2.06917	3.1259	1.0751	22.5074	12.5202	1.13858	10.5727	0	1.14067	2.86707	2.88425	12.5508	5.76834	43.5484
OFUSG24774.1	0	0	8.44189	0	0	0	2.80876	0	0	0	0	0	3.12139	0	0	0	0	0	0	0	0	0	0	1.46195	0
OFUSG24774.2	0	9.7563	0	5.44137	6.89225	9.28738	0	12.7346	10.6887	16.3798	0	4.15257	0	4.30698	15.4697	39.6654	2.27413	15.8602	1.58486	5.69566	0	6.72319	61.9277	39.4842	217.019
OFUSG24775.1	0	0	25.1491	39.6484	47.917	11.6167	0	0	0	0	24.4447	0	37.5474	0	35.3357	36.4959	0	0	0	0	84.1899	52.9446	115.058	134.454	18.3305
OFUSG24775.2	2313.39	817.355	1955.95	730.961	2156.84	741.086	2077.1	855.567	2088.17	645.539	1870.98	843.495	1565.16	998.369	309.015	276.365	75.2422	95.1471	79.151	43.4014	109.995	53.8912	376.347	85.8739	873.133
OFUSG24776.1	83.1321	42.6392	67.14	58.7235	38.3919	70.8521	22.4422	40.4716	37.4083	31.3904	43.7051	37.148	13.5535	35.4371	389.576	163.748	1870.29	1289.79	1271.32	1097.3	521.791	439.701	410.005	441.452	326.706
OFUSG24777.1	25.5699	18.2976	22.4902	19.0269	22.0836	19.7332	7.02049	5.79011	22.7138	0	17.9283	13.5156	13.5305	23.7038	50.0756	77.258	85.2315	63.4425	25.364	67.1704	20.1743	113.285	40.4101	90.7946	25.3489
OFUSG24777.2	7.99084	8.53802	0	0	2.75899	0	0	1.15789	0	9.55506	24.3387	0	0	15.0802	114.368	40.7138	54.5608	88.8185	9.51055	34.1625	38.8827	147.873	21.5712	76.9359	5.11365
OFUSG24777.3	6.39264	0	0	0	0	1.16083	26.676	6.94746	12.0249	0	16.6519	0	8.32744	0	72.6808	97.0881	72.745	109.966	25.3619	66.0448	60.4906	220.843	67.9056	121.252	66.0743
OFUSG24778.1	2093.05	2013.69	1890.68	2034.27	1879.14	2022.8	1913.59	1784.06	2208.32	2549.21	1902.17	1720.97	1831.26	1214.65	2099.31	1211.33	2427.68	2043.4	2985.58	2163.49	2504.68	2575.56	1445.47	1857.59	1702.71
OFUSG24779.1	8232.06	10965.1	8562.5	11520.8	9240.47	11543.4	9595.19	11848	9688.09	11660.7	9742.82	11134.4	9005.1	9531.25	8656.15	10397.2	9108.04	8896.3	6961.22	8929.43	9417.36	9544.81	2025.18	5356.25	1784.22
OFUSG24780.1	36.7675	82.8625	25.2011	102.33	15.1015	76.6506	25.2525	94.8458	20.0405	85.9853	43.6737	71.3021	84.4218	53.7268	52.0413	49.0297	100.24	115.239	77.5966	71.8951	40.0887	50.9726	11.8933	23.9654	21.8129
OFUSG24781.1	776.743	518.302	782.184	635.287	818.789	576.979	783.328	589.265	737.523	577.388	667.686	602.113	707.989	786.019	752.051	850.717	562.849	598.457	690.997	616.274	575.503	582.038	447.003	560.612	546.498
OFUSG24782.1	0	0	0	0	1.38549	0	0	0	4.00845	2.73028	5.11123	0	0	0	0	3.13385	0	4.22984	1.58641	3.40965	1.44767	1.91766	9.36901	4.00712	17.3767
OFUSG24783.1	0	0	0	0	0	3.48398	0	0	0	2.72972	2.56842	0	0	0	5.91752	4.17301	54.6664	75.0649	34.8422	26.2425	20.0546	16.3474	63.159	13.2657	108.391
OFUSG24784.1	1.59802	14.6414	4.22054	4.07372	1.38183	9.28517	4.21305	5.79158	6.68061	8.19037	6.39871	8.32827	15.6075	8.6246	16.721	19.8399	9.08671	45.4683	9.51365	13.6547	40.4053	29.7499	6.38578	1.46219	198.667
OFUSG24785.1	0	2.43449	0	1.36988	1.3654	2.32392	0	9.24194	0	1.36464	0	6.16194	1.04369	1.07156	42.2339	9.38076	391.645	159.62	439.767	454.151	480.754	273.627	192.243	211.314	32.8271
OFUSG24786.1	0	1.21816	0	0	0	0	2.80509	0	2.67201	0	0	1.0314	3.12808	0	8.25853	3.12875	55.8568	3.17159	7.9154	3.42613	22.8614	2.88684	11.9273	9.36116	31.6203
OFUSG24787.1	3.19386	3.66643	7.07971	2.69908	4.1815	2.31917	2.81244	2.32097	5.34494	1.36549	21.6462	12.613	57.1031	20.5718	150.018	39.7309	119.94	65.572	119.118	48.7508	137.028	47.8388	156.077	118.784	129.528
OFUSG24788.1	3.19386	3.66643	7.07971	2.69908	4.1815	2.31917	2.81244	2.32097	5.34494	1.36549	21.6462	12.613	57.1031	20.5718	150.018	39.7309	119.94	65.572	119.118	48.7508	137.028	47.8388	156.077	118.784	129.528
OFUSG24789.1	0	0	0	0	0	0	0	0	0	0	0	0	6.26515	0	0	6.252	0	0	1.5813	3.43473	0	1.92814	0.51614	2.60617	4.21715
OFUSG24790.1	0	0	1.45518	0	0	0	0	0	0	0	0	2.19339	2.04453	0	0	0	1.11765	1.06917	0	2.22006	0	0.949629	0	0.336339	0
OFUSG24791.1	1034.3	2322.44	1049.79	2251.8	1047.16	2096.34	871.168	2003.18	991.332	2395.28	724.603	1350.11	605.594	981.966	550.899	597.716	396.461	555.047	514.639	464.532	410.749	467.459	510.501	369.716	562.09
OFUSG24792.1	0	0	0	0	0	0	0	0	0	4.09369	0	0	9.39751	0	0	0	0	1.05703	0	0	0	0	0	0.620443	0.803142
OFUSG24793.1	169.464	120.601	205.572	99.7145	212.465	88.2772	193.555	84.4067	168.337	80.5226	221.133	160.922	274.219	136.359	245.445	323.311	182.379	378.477	164.645	215.834	328.685	299.256	367.278	313.544	343.569
OFUSG24793.2	87.9385	130.296	97.7485	93.0187	39.6736	113.852	50.4767	202.256	33.3992	32.7531	57.9196	172.915	178.384	400.089	78.8302	519.226	77.5778	149.057	64.8828	186.304	91.244	190.646	345.606	414.868	303.633
OFUSG24794.1	2794.72	2216.64	2325.16	2086.08	2507.14	2031.74	2232.51	1946.67	1691.36	1776.9	1524.44	1437.26	1235.89	1244.81	973.14	1506.8	1237.34	1210.46	1103.2	1244.2	946.247	976.055	747.675	758.213	703.541
OFUSG24795.1	0	2.43786	0	14.9918	0	8.12845	4.20976	5.78521	5.34422	6.82449	1.28341	9.31622	9.37657	6.45215	8.29802	8.34739	5.6917	19.0311	9.50443	6.84257	57.3739	90.3592	28.471	54.2133	7.51598
OFUSG24796.1	1.59647	3.68219	0	0	0	1.15664	0	0	2.67337	0	0	2.152	0	9.83929	2.49052	13.6297	0	3.17646	3.19023	2.24676	31.3849	28.4945	11.3758	28.5005	0
OFUSG24797.1	1.59757	6.10618	8.47109	0	0	2.32019	5.62152	5.79759	1.33617	0	0	6.28032	9.35283	6.48402	2.40601	2.08989	3.40032	2.11501	4.76117	2.27092	2.90288	0.958143	8.83545	0	3.50177
OFUSG24797.2	1.59817	0	0	1.35956	2.75907	3.4825	0	0	0	4.09503	0	0	1.04095	0	0	0	3.41001	2.11473	9.5106	0	0	0	0	0.122116	0
OFUSG24798.1	0	17.0974	14.1188	16.2375	4.16551	25.522	7.02694	20.8715	8.017	32.7648	5.10487	20.9351	5.19598	4.32274	206.926	119.124	147.345	133.245	26.9801	6.81268	8.70895	2.8744	45.3419	21.674	1078.88
OFUSG24799.1	1.59763	0	0	0	0	3.4805	0	0	1.33616	0	0	1.04601	0	2.1607	3.60577	6.26912	7.93617	6.34495	1.58688	1.13576	0	0.958334	15.5191	12.7242	130.863
OFUSG24800.1	3.19591	7.32163	1.40754	4.07174	0	4.64229	0	0	0	10.9207	0	8.33454	3.12096	6.4706	54.9953	19.8419	11.3551	22.2057	6.34324	6.82533	1.4442	0	12.4217	10.5917	64.4504
OFUSG24801.1	0	12.1956	0	4.0808	1.37856	4.64366	0	4.63086	1.33609	1.36499	0	3.1147	0	1.07679	23.8024	36.5344	78.4546	75.0716	82.4139	51.2592	12.9503	39.3776	15.8595	11.1229	41.1532
OFUSG24801.2	0	0	0	0	0	0	0	0	0	0	0	0	0	0	7.13794	0	18.1945	0	11.0936	0	8.63081	0	24.6436	11.0044	46.6871
OFUSG24802.1	140.69	230.219	220.884	274.643	128.794	308.982	102.381	237.01	193.72	322.086	291.916	255.7	247.137	239.381	196.937	163.73	131.11	182.893	201.039	202.169	107.124	171.303	84.2154	166.596	105.455
OFUSG24803.1	0	1.21982	5.62209	0	5.52029	0	0	0	6.68053	1.36502	1.28067	0	1.04084	5.38693	40.5308	40.7164	39.7766	28.5491	15.8522	1.13854	5.76332	14.4012	0.336813	2.0749	4.12733
OFUSG24804.1	0	0	2.81133	0	0	0	0	0	0	0	1.28057	0	0	0	4.76933	0	0	0	9.51157	0	0	0.960036	0	0.244061	1.96493
OFUSG24804.2	0	0	0	0	5.51077	1.16098	0	0	5.34434	0	0	0	0	0	0	17.7436	21.6094	26.4333	0	0	0	0	0.844486	0	0
OFUSG24805.1	6.3922	0	9.84509	0	4.14387	0	0	0	0	1.36505	2.56006	1.04057	3.12181	2.15573	23.8732	25.0595	21.5846	15.8609	4.75647	2.27618	2.88473	1.9196	0	0.121912	0.784986
OFUSG24806.1	0	2.43437	0	0	1.36507	0	0	0	5.3437	0	1.28871	4.10685	6.26254	17.1429	16.4185	5.21134	3.42582	9.5137	0	1.14408	0	10.5991	14.9259	4.95327	34.6428
OFUSG24807.1	6.3919	10.982	1.40732	10.8597	0	12.7666	2.8089	1.15843	6.68063	12.2857	6.39707	4.16626	5.20189	17.2531	13.1468	11.4871	35.204	53.928	34.8864	31.8546	23.1013	29.7455	46.6819	17.7796	117.385
OFUSG24808.1	0	3.65525	0	0	0	0	1.40278	0	0	4.09447	0	0	4.16965	1.07419	220.968	42.7665	2616.09	1018.11	3827.1	1648.34	2638.12	1494.87	1804.27	1076.02	177.867
OFUSG24808.2	0	0	0	0	0	0	0	0	0	0	0	0	0	0	22.42	65.7049	568.798	721.009	468.603	1299.58	433	697.626	363.539	296.924	63.6254
OFUSG24809.1	6.39362	6.09538	2.80455	5.4491	1.37579	4.64455	0	2.3144	2.67213	5.45968	1.28296	2.07172	0	2.15139	119.839	80.3512	125.183	413.403	50.6964	501.65	51.6751	138.394	456.414	1158.51	1189.83
OFUSG24810.1	3.19803	4.86928	4.18413	6.84782	2.73165	2.32385	2.80352	4.6213	4.00781	1.36465	5.15321	2.05471	10.4361	3.2152	42.2535	17.7201	35.3917	15.8564	15.8199	5.71899	5.69154	537.565	37.5367	24.0058	62.2178
OFUSG24811.1	0	0	1.39971	0	0	1.16141	0	1.15657	0	0	0	3.0989	2.08467	0	44.9219	58.4153	156.079	169.157	305.615	381.216	465.124	337.611	234.263	257.959	274.01
OFUSG24812.1	7.99362	2.43636	2.7968	0	0	2.32309	2.80512	1.15624	1.336	0	1.28569	5.15747	7.29869	24.6943	27.1385	73.0051	101.451	106.777	448.019	214.696	1050.3	637.975	1447.09	756.815	2509.58
OFUSG24813.1	0	9.74755	4.19859	6.82456	0	16.26	9.81963	16.1913	0	10.9186	1.28489	12.3932	8.33904	27.9307	55.5472	31.2931	82.0332	53.9186	87.0895	27.3948	11.4469	39.4383	6.46195	3.68947	7.14499
OFUSG24814.1	1.59666	2.45048	0	0	0	1.15822	0	0	2.67257	0	0	0	0	2.17829	9.85472	10.4717	21.3814	9.52202	146.494	159.032	992.773	891.441	2084.89	933.249	3542.27
OFUSG24815.1	783.478	747.581	922.572	818.414	880.447	837.675	679.961	924.462	844.324	1001.68	807.317	947.237	650.009	686.249	346.747	521.258	1068.14	985.239	1623.44	1982.49	1272.13	1280.88	900.41	1217.4	1351.32
OFUSG24816.1	719.028	803.132	765.002	858.353	811.3	951.551	740.311	1004.68	935.299	955.583	810.47	1102.77	846.546	1245.29	961.833	935.875	568.576	667.247	539.304	659.415	425.238	449.801	391.972	395.628	359.498
OFUSG24817.1	14.3833	91.4835	35.1341	82.9187	15.1785	121.885	18.2525	111.164	89.519	91.4562	30.7389	100.817	63.4938	74.3339	87.002	187.918	67.0565	169.179	61.8217	96.7821	83.5527	168.023	1903.14	1393.64	2530.11
OFUSG24817.2	59.1313	174.428	106.808	218.851	92.4508	211.267	37.9091	170.219	45.4276	245.703	106.305	280.625	67.6573	303.799	53.6314	277.7	82.9682	148.032	77.6735	116.139	51.8603	78.7306	701.087	328.633	1399.33
OFUSG24818.1	75.1603	124.122	65.4646	109.708	57.2629	102.266	46.2448	148.977	65.459	73.6872	83.8248	179.425	408.236	365.13	821.768	643.998	683.247	690.247	643.643	715.437	1097.54	1162.51	3033.25	1840.42	4666.02
OFUSG24819.1	0	0	4.21228	1.36054	0	0	1.40377	0	4.00827	2.72996	0	1.03791	11.4533	0	2.37927	4.17518	3.41148	2.11468	0	2.27846	0	0	0	0.244547	0
OFUSG24820.1	127.888	193.747	156.791	214.233	120.795	243.891	178.167	230.167	247.165	272.968	217.101	269.666	433.589	300.849	2754.07	2531.76	2287.44	2199.05	1285.85	1095.61	616.976	483.781	127.968	192.742	159.867
OFUSG24821.1	480.97	1082.49	478.751	1214.27	545.089	1232.46	488.804	1239.72	574.538	1397.86	728.957	1388.54	791.575	1488.63	1609.29	1616.72	1649.51	1905.49	1811.18	1782.13	1228.36	1385.22	973.566	1388.86	945.54
OFUSG24822.1	666.745	297.104	785.99	362.585	727.572	399.655	709.442	336.299	756.155	302.964	867.665	462.997	2504.88	1517.52	3359.86	3184.01	2373.3	2371.15	1484.3	1499.79	1251.27	948.518	945.207	738.558	766.086
OFUSG24823.1	0	1.25606	1.41802	0	0	0	0	1.17487	0	6.881	0	0	4.0513	0	0	0	0	1.0684	0	0	0	0	5.59628	0.224478	5.54247
OFUSG24824.1	0	0	7.17859	0	7.35177	8.09515	0	3.54709	0	0	0	0	1.01773	4.36331	8.81152	24.1562	14.5265	24.613	1.62504	6.61035	10.6921	9.51082	10.0454	8.2777	17.2434
OFUSG24825.1	4823.67	3710.84	4741.57	3482.53	4840.4	3609.36	5732.48	3693.12	4550.35	3381.82	4037.51	3189.82	3198.93	2849.78	1189.42	1338.85	893.046	942.987	661.568	1053.53	828.936	1132.1	683.489	682.126	640.704
OFUSG24826.1	162.151	455.789	214.85	442.743	225.93	422.846	126.35	463.459	176.936	503.212	186.498	439.722	206.294	443.062	404.628	382.435	151.509	191.556	253.287	187.284	400.95	459.785	481.256	540.114	488.882
OFUSG24827.1	2930.95	1850.44	2446.87	1612.99	2515.24	1487.23	2279.37	1428.08	1758.1	1162.69	1798.16	1207.55	2735.1	1990.51	4051.11	4131.06	3356.06	3272.79	3441.04	3242.24	3585.54	3417.73	1906.88	1959.4	1826.98
OFUSG24828.1	840.472	828.735	774.76	828.63	921.892	735.725	977.689	842.413	1004.78	939.198	1154.46	999.275	1178.36	865.369	698.127	640.263	320.062	280.222	244.265	172.826	167.744	170.724	261.896	235.731	262.617
OFUSG24829.1	17.5839	6.09357	32.2161	13.6379	23.353	12.7744	30.8672	9.25451	24.0488	0	20.5451	17.5795	36.4728	13.9733	52.0892	31.2985	20.4982	25.3742	23.7569	35.3673	8.59681	2.88466	48.2024	21.2443	49.9189
OFUSG24830.1	36.7646	20.7217	28.0325	46.3386	28.8734	52.2544	21.0488	53.2239	21.3769	47.7714	10.2673	36.2294	30.2135	30.1099	50.9729	56.3448	64.8857	47.5776	61.7787	87.8133	94.666	95.1658	57.6207	78.7451	109.972
OFUSG24831.1	25.5695	19.5187	33.7432	12.2287	45.5619	16.2504	23.8708	34.7431	33.4028	20.4755	30.7287	34.3212	26.0181	49.5704	145.527	90.8347	205.663	170.239	228.29	151.396	136.95	135.352	63.4435	45.6222	82.6831
OFUSG24832.1	0	0	0	0	0	0	0	0	0	0	0	0	3.11921	2.15921	1.19944	22.9821	134.997	146.987	325.225	654.602	629.871	594.44	125.609	145.316	43.1364
OFUSG24833.1	1.59889	1.21769	2.79254	2.73611	0	3.4853	1.4021	2.31143	1.33597	0	5.1488	2.0582	41.7286	24.6687	50.5825	76.1098	1405.61	1095.2	4267.91	3695.45	3880.1	2799.16	825.744	651.187	205.927
OFUSG24834.1	228.579	51.1954	264.917	69.5053	221.374	69.6721	195.054	79.8367	370.088	65.5152	423.515	185.298	286.503	287.127	264.368	109.56	209.451	331.986	1026.49	416.248	2193.23	90.3579	524.98	411.36	0.395549
OFUSG24834.2	81.5222	0	0	28.6247	54.9872	32.5144	28.0642	78.6757	44.0897	0	26.9545	43.4665	0	24.7309	63.9954	92.8621	0	116.3	167.906	196.17	777.242	1158.4	456.527	374.311	122.866
OFUSG24834.3	79.9223	31.6931	56.0715	32.7059	96.2598	62.7043	33.6789	13.885	52.1063	15.0139	107.797	50.7302	69.8007	27.9614	47.4278	19.8255	117.241	0	429.296	1222.46	2939.51	3603.62	4905.6	5276.05	323.699
OFUSG24834.4	0	15.8459	51.8581	0	0	0	0	0	0	30.0277	35.9368	15.526	34.3813	18.2805	0	18.7815	72.8557	0	0	0	86.0547	8.65158	7.79641	9.69047	95.9374
OFUSG24835.1	12.7884	0	14.006	0	23.3507	3.48395	35.0758	1.15679	24.0487	0	23.1146	2.06793	35.4316	8.59853	24.857	10.4327	31.8875	10.5725	129.869	85.5699	263.603	217.318	121.375	91.375	21.5956
OFUSG24836.1	6.39594	47.4789	4.18523	56.1375	5.46523	67.3896	7.00921	41.595	6.67972	68.2332	16.7446	57.5548	11.4787	40.7332	18.7892	25.018	9.13192	32.7703	44.2989	54.8938	35.5873	26.0082	442.118	187.627	1026.07
OFUSG24837.1	11.1895	53.6278	4.20341	61.3517	8.24568	34.8378	5.61259	61.3168	0	30.0274	11.5539	13.4495	12.5036	22.5771	14.215	15.6502	6.83148	16.9163	1.58392	14.8287	1.43352	26.9198	1.52646	14.6051	1.5836
OFUSG24838.1	1838.73	2599.76	2428.12	2368.1	2147.57	2438.55	2138.21	2665.08	2396.72	2431.91	2463.69	2915.46	2309.67	3075.01	1326.92	2174.87	1002.86	1137.48	634.569	1013.87	709.883	749.137	984.218	829.631	888.151
OFUSG24839.1	562.62	416.974	523.289	383.988	578.186	391.281	648.429	416.649	710.791	378.089	825.933	471.647	722.808	633.781	146.078	206.637	84.1915	101.502	88.7294	121.959	173.815	116.266	361.74	279.32	292.113
OFUSG24840.1	10379.8	8339.32	8442.74	7819.08	9726.38	7402.53	9994.76	7565.92	7965.07	7203.01	4923.8	4896.43	3098.06	2569.24	317.784	410.808	355.909	490.518	288.03	331.428	223.895	286.911	88.8447	236.748	80.1654
OFUSG24841.1	0	0	1.41254	4.0575	0	0	0	1.15968	2.67234	0	3.82726	5.23755	0	2.16206	6.02105	0	4.53244	3.17255	22.2216	5.67563	10.1682	11.4952	1.33218	7.25902	165.955
OFUSG24842.1	0	0	2.81366	5.4317	0	6.96389	0	0	2.67224	1.36506	1.27976	7.28709	0	9.70259	3.58298	1.04421	1.13585	0	0	1.1379	0	2.87904	11.5956	41.9172	56.2873
OFUSG24843.1	0	0	0	0	0	0	0	0	0	0	0	0	0	0	0	0	0	0	0	1.09461	0	0.963213	0	5.17479	8.24135
OFUSG24844.1	6.39598	0	0	0	0	0	0	0	0	0	0	0	43.8292	0	304.093	429.466	131.279	199.792	41.1337	139.53	239.109	235.047	2164.47	1353.57	2739.92
OFUSG24844.2	0	1.21742	2.79027	4.10745	6.83193	0	0	1.15543	1.33595	0	0	6.167	51.1316	6.43174	10942.2	8299.78	13632.5	9602.76	8665.29	7862.19	4985.41	4843.21	9846.89	3934.67	10505.4
OFUSG24845.1	0	2.44509	1.41801	0	2.79294	0	2.81285	0	0	2.73152	0	1.05345	5.18924	8.66745	1624.69	664.219	878.429	316.221	319.405	211.852	147.615	100.396	23.7805	37.3652	20.4245
OFUSG24846.1	3.1946	4.8874	5.65732	4.05301	0	1.1598	0	4.64021	2.67228	13.6536	5.09764	0	4.15464	14.0657	41.0418	33.4516	10.1904	22.2101	1.58785	10.2095	2.91051	4.78593	10.7947	3.25927	15.5038
OFUSG24847.1	4.79751	19.4694	0	1.37155	0	1.16214	1.40131	4.61923	1.33589	1.36457	5.15904	11.2756	3.1324	35.3316	26.916	139.633	37.7076	171.24	33.2087	117.914	44.0046	47.2361	2860.76	199.5	33103.6
OFUSG24848.1	7.99321	10.9657	1.39941	8.19016	4.11603	8.13009	4.20834	6.93897	0	9.55376	11.5648	25.8158	6.25446	51.5615	16.5432	36.508	11.3941	40.1745	0	30.8207	7.1533	19.2389	17.6887	9.84006	20.2481
OFUSG24849.1	0	0	0	0	0	0	0	0	0	0	0	0	0	0	0	0	0	3.19047	0	0	0	0	0	4.91898	0
OFUSG24849.2	0	1.23185	0	0	0	0	0	2.34166	0	0	1.25238	3.27383	0	6.60367	0	6.29828	0	0	4.79894	2.23282	4.56038	0	1.2429	0	1.08598
OFUSG24850.1	0	2.44376	0	8.10302	1.39251	0	0	1.16021	0	1.3654	0	3.14989	0	8.65837	53.1574	42.8643	24.9045	61.3379	12.7044	12.4756	2.91248	21.0547	5.80744	6.51409	6.58331
OFUSG24851.1	0	0	0	0	0	0	0	5.78322	0	0	0	0	0	5.37256	22.4709	39.6408	20.5041	19.0303	7.91795	26.2479	0	0	4.92759	2.82685	0
OFUSG24851.2	6.39346	8.53432	0	4.08542	0	0	0	1.15732	6.68036	1.36494	0	3.10924	4.1662	0	20.1852	0	29.5827	4.22923	66.5451	0	14.3623	28.8277	0.507476	5.7565	2.96135
OFUSG24852.1	14.388	0	0	2.73062	0	1.16147	0	1.15642	0	0	3.85556	1.0323	17.7223	2.14809	0	1.04304	10.2559	10.5722	17.4165	34.2495	20.0224	14.4305	3.91381	0.984374	1.58885
OFUSG24853.1	1906.39	2048.25	1982.39	1985.26	1949.72	1862.9	1937.03	1769.7	2006.17	1854.88	1789.63	1420.36	1739.17	1181.29	1329.27	1138.07	1334.47	1390.57	1671.94	1406.62	1572.61	1577.93	1433.95	1272.16	1907.25
OFUSG24854.1	0	8.60649	2.89257	1.32345	0	0	0	0	1.33615	2.73294	1.25436	7.58222	0	0	8.81737	4.18785	6.71245	21.2112	0	6.72478	6.01864	15.1652	13.5954	4.63935	2.02759
OFUSG24855.1	31.9295	1.22373	8.54035	2.68641	21.0469	1.15881	12.6704	1.16246	17.3772	1.36542	19.019	5.29772	14.5119	3.25875	12.2235	9.41862	1.1283	5.28576	0	10.1764	2.93925	7.63464	27.6816	30.6699	1866.67
OFUSG24856.1	0	0	0	0	0	0	0	0	0	0	0	1.04306	0	0	0	0	0	0	3.17225	3.41107	1.44603	0	1.84323	0	0
OFUSG24857.1	0	1.23437	0	0	0	0	0	1.16951	0	0	0	0	0	0	0	0	0	0	0	0	0	3.78137	0	0.113784	0
OFUSG24858.1	0	2.43914	0	0	6.89325	6.96544	1.40385	5.78866	0	0	5.12572	11.4214	2.08224	5.38412	11.9024	16.7016	12.5069	19.0323	47.5471	53.5358	34.5368	45.1392	52.4654	55.9762	41.1486
OFUSG24859.1	0	0	0	0	0	0	0	0	0	0	0	0	0	0	0	0	0	0	0	0	0	1.94276	0	0	0
OFUSG24860.1	0	1.22098	2.82139	10.834	0	4.6409	2.81029	3.47773	0	1.36517	3.83113	1.04541	0	7.56051	2.40201	0	54.4317	43.3567	179.3	142.003	68.1266	46.9663	3.00624	0.727577	0
OFUSG24861.1	0	1.21865	0	1.36406	0	2.32267	0	0	4.00811	0	0	2.06754	2.0843	0	1.18337	2.08648	0	6.3435	1.58371	3.42305	1.43234	0.961638	15.622	13.2671	12.0891
OFUSG24862.1	15.9795	8.542	4.2228	4.07157	2.76565	6.96339	9.83155	3.47549	6.68065	0	1.27921	3.12566	2.08061	0	14.3479	22.975	3.40643	7.40193	23.7874	6.82515	28.8861	3.83778	96.0065	20.8166	30.9488
OFUSG24863.1	0	0	0	0	0	0	0	0	0	0	0	0	0	0	3.65075	3.13859	1.1296	3.17222	0	0	1.46455	0	0.16467	0.838881	3.26618
OFUSG24864.1	0	10.0477	0	5.38077	0	4.62744	0	1.17775	0	13.7653	0	0	2.02318	2.15324	1.18824	20.7425	3.33436	21.3892	4.87028	16.4395	10.5794	58.8235	0	11.468	2.67958
OFUSG24865.1	0	0	0	4.00258	0	2.31526	0	13.9406	0	1.36556	0	2.13999	0	2.18204	1.2372	8.38162	4.49769	9.52216	6.3771	13.5169	19.3128	28.5427	14.3749	11.92	9.80952
OFUSG24866.1	52.6416	59.0079	33.2787	56.914	33.0094	41.6667	31.1421	44.3659	36.074	47.8193	52.656	29.265	56.6583	35.1221	51.6386	10.4749	52.5901	12.729	38.3391	20.1677	27.0973	10.4242	50.731	17.4996	35.745
OFUSG24867.1	220.593	252.294	196.158	259.042	193.772	236.897	144.524	231.384	128.261	200.638	200.268	244.157	226.108	264.473	701.265	495.59	643.3	643.876	885.412	771.095	3126.48	1783.44	1796.33	2302.47	2573.19
OFUSG24868.1	91.1328	99.8674	64.2695	106.641	62.9762	85.964	56.0918	109.814	68.1351	88.7083	70.7612	101.98	55.2782	110.521	2289.73	2820.61	1861.28	2104.81	861.008	851.24	505.135	231.031	88.0869	47.4912	6.57515
OFUSG24869.1	16787.8	10623.8	14508.4	11220.5	15406.1	11141	16917.6	11348.1	17780.9	13040	15557.8	13062.4	12114	10698.8	7046.37	6770.48	4045.51	4059.05	3196.17	2909.62	2228.15	2218.87	1572.33	1605.91	1717.89
OFUSG24870.1	660.366	382.3	579.147	410.629	556.332	388.056	579.002	366.303	518.35	399.852	515.087	317.738	443.445	292.701	309.051	331.511	393.738	583.529	645.555	828.962	677.942	870.666	815.443	980.601	424.141
OFUSG24871.1	1.59885	4.87121	2.79354	5.47028	0	12.7789	2.80442	1.15584	0	6.82364	2.57369	13.3856	11.4739	3.21844	2.35437	33.3657	12.5474	32.7717	9.4957	13.7135	94.135	65.467	120.087	119.219	21.1338
OFUSG24872.1	0	9.74888	4.20076	5.45687	0	6.96812	1.40296	2.31341	0	8.18911	0	2.06716	0	5.37318	0	0	0	0	0	0	21.4808	34.6208	28.1953	30.9631	1.38766
OFUSG24873.1	412.009	216.318	444.592	170.047	358.2	179.737	383.895	248.342	350.094	182.975	360.355	211.258	320.819	212.21	457.285	410.898	496.741	548.901	876.698	637.174	870.227	596.08	668.427	579.015	457.633
OFUSG24874.1	0	3.65197	1.39472	0	0	2.32385	2.80353	4.6213	0	1.36465	1.2883	3.08208	54.2677	4.28694	233.57	202.218	782.04	657.513	567.936	545.591	334.38	292.866	131.806	249.089	162.645
OFUSG24875.1	0	0	1.42953	0	0	1.15828	0	0	0	0	6.31906	0	1.0349	16.3409	0	35.6081	0	55.0209	3.18476	21.4288	2.96038	12.3808	5.518	19.9014	2.27345
OFUSG24876.1	25.5713	78.0552	22.4741	88.4016	24.8201	82.423	28.0777	83.3599	32.0663	118.755	28.1886	61.2727	31.2321	66.7691	65.4803	75.1591	126.196	108.907	120.457	63.7823	66.2096	115.242	103.382	117.914	189.739
OFUSG24877.1	7.98957	8.54263	2.81601	4.07042	6.91679	20.8894	0	17.3789	0	8.19057	3.8368	19.8046	4.1608	4.3147	204.576	156.657	1235.19	1066.94	915.09	916.688	287.551	316.576	253.28	201.733	302.044
OFUSG24878.1	4.78993	8.57558	5.71472	6.691	4.22922	16.2169	2.81739	2.32582	6.68185	0	0	6.3942	10.3529	5.4448	0	1.04707	0	0	0	1.12808	0	0	0	0	0.379414
OFUSG24879.1	0	4.97799	0	6.58359	0	2.30906	1.43672	2.35289	0	1.36394	2.5144	1.09539	2.03876	0	0	0	0	0	0	0	0	0	0	0	0
OFUSG24880.1	3.19391	9.77512	2.82994	5.40186	0	4.63901	1.40597	9.28177	6.68086	8.19242	1.27401	3.15003	0	2.16464	0	0	2.264	3.17265	0	0	0	0	0	0.482501	0.580842
OFUSG24881.1	0	1.22781	0	0	0	3.46973	1.41239	0	0	2.73143	0	0	0	0	0	0	0	0	0	0	1.49533	0	0	0.468936	0
OFUSG24882.1	0	0	0	1.31381	0	0	0	1.16772	0	2.72195	0	1.09804	2.04449	13.234	25.4755	4.19473	5.58929	1.06762	6.44585	1.10982	1.52665	0	0	0	0
OFUSG24883.1	32.9275	16.3488	28.3806	30.955	22.0656	25.4686	26.2078	15.2682	27.3969	28.9208	30.4926	15.0639	27.3288	35.5549	20.1523	38.4675	14.4405	38.4722	12.9922	18.6199	9.08346	16.407	20.9461	40.8683	16.4424
OFUSG24884.1	7.97915	0	2.88214	3.97728	2.85808	2.31231	4.23948	6.99038	5.34743	1.36528	5.02685	3.23989	3.09481	1.0952	5.00891	0	7.85014	1.05966	0	0	0	0.948625	0.318505	0.349743	0
OFUSG24885.1	0	48.8428	0	44.6773	0	35.9655	0	45.2143	0	13.6518	2.55352	42.8808	14.5515	58.3354	52.8755	97.1697	75.9644	67.6793	53.9526	47.7045	69.6091	40.2516	54.5776	35.1482	55.7056
OFUSG24886.1	0	0	1.40211	0	0	0	0	0	0	2.72983	0	0	10.4172	2.15121	14.2349	10.435	11.3811	30.6615	15.8421	15.9627	5.74056	5.76674	9.65232	7.96773	18.973
OFUSG24887.1	0	1.24798	2.87534	0	0	0	0	0	10.7759	0	5.01822	0	22.4212	3.27607	55.3169	1.05018	44.765	0	47.1752	0	65.5888	0	65.6202	1.00669	53.1354
OFUSG24888.1	0	2.4652	1.45174	2.63997	0	2.31371	0	1.16913	0	0	0	0	15.4538	2.19757	63.3912	1.04901	39.095	0	44.7039	2.23559	25.7516	1.89093	51.5845	2.98873	58.885
OFUSG24889.1	27.1513	4.88758	8.487	4.05259	6.95974	3.47936	8.43518	3.48029	26.723	8.19222	14.0174	3.14845	12.4635	1.08207	48.2959	4.18158	29.4372	8.46106	33.3461	7.94025	34.9328	4.78572	23.7425	2.41381	24.0249
OFUSG24890.1	0	6.163	10.1621	0	0	0	1.42104	0	0	0	0	1.0882	0	5.49392	1.26782	4.19604	3.351	3.18411	1.59657	2.23559	7.574	2.8364	4.06423	1.26446	3.09921
OFUSG24891.1	186.787	17.1625	137.393	14.693	200.668	19.6816	194.551	11.6239	172.325	28.6743	152.816	7.47539	191.359	9.81194	107.41	18.8496	187.89	31.7343	281.994	20.2855	192.805	15.2345	99.0976	16.0801	133.289
OFUSG24892.1	6.3736	0	1.45458	0	5.82715	0	0	0	0	0	0	0	2.04671	0	8.93017	1.0498	0	4.25487	1.60085	1.11091	3.05753	0.946709	0	0.563753	0.179633
OFUSG24893.1	866.742	299.355	856.619	309.923	886.222	328.878	975.346	456.171	1023.3	360.249	933.673	675.673	846.748	593.206	4376.98	6843.27	5008.93	5438.47	1840.79	2983.07	874.636	1009.24	655.532	1149.53	1002.74
OFUSG24894.1	115.122	82.7986	82.3649	72.52	99.8304	83.6491	110.762	75.1173	108.213	87.3408	95.266	53.4985	53.2072	71.852	92.8968	55.2557	99.2704	118.399	87.0314	66.3034	34.2009	42.3711	21.0371	43.1136	19.7629
OFUSG24895.1	7.99183	0	0	0	0	0	7.01744	0	9.3525	0	3.84789	0	0	0	9.49861	16.6975	375.476	81.4127	334.309	166.423	304.474	81.6789	661.772	339.52	7.69977
OFUSG24895.2	1.59773	23.1958	14.1003	31.1622	1.38605	10.4427	4.21503	26.6589	0	25.9379	7.66507	6.26789	5.19838	6.47836	46.7942	29.251	45.3725	118.436	191.97	71.5897	50.6933	57.522	13.5425	7.52456	11.9018
OFUSG24896.1	11.2028	4.95152	7.26898	2.62761	1.45805	4.62945	11.4164	2.33545	4.03572	2.72195	2.5108	5.4902	1.02225	0	0	1.04868	5.58929	1.06762	12.8917	6.65891	21.373	9.4932	14.0095	5.48967	0.714001
OFUSG24897.1	12.8173	8.67263	13.098	15.773	8.75998	1.1573	0	3.49979	5.3733	4.08363	3.76587	3.28971	0	0	2.54515	1.04976	2.23329	7.48715	0	6.65518	15.2409	8.55138	12.7874	5.82931	3.21253
OFUSG24898.1	4.78424	12.2917	14.4277	2.64931	7.15092	8.09149	9.90776	1.16597	1.33669	5.45701	1.25601	2.1615	4.12298	6.5807	12.5451	3.14198	5.60423	1.05983	6.38859	0	0	0.948825	9.69072	2.09449	7.41195
OFUSG24899.1	57.5562	54.8105	72.6786	58.7685	38.3518	61.566	32.2553	33.5258	61.4556	51.8609	48.8761	56.6868	71.9572	41.858	135.55	93.8535	126.567	109.946	96.5561	117.663	92.8048	86.623	91.767	102.318	87.1979
OFUSG24900.1	0	0	4.25923	0	1.46857	0	2.89606	1.17694	0	0	3.81468	0	1.01547	0	0	0	1.11284	1.07221	0	3.28384	0	0	0	0	0
OFUSG24901.1	7.98317	9.78429	14.209	6.72603	8.40009	19.7018	7.03634	11.6171	17.376	4.09631	12.6982	7.39715	7.25984	13.0197	1.21854	8.37061	1.12926	27.4926	3.1798	4.52709	1.46595	9.55048	0	2.75313	0
OFUSG24902.1	0	0	23.7066	0	0	0	0	19.6396	12.0234	0	34.7881	29.7867	43.8339	0	0	68.7935	0	36.9981	0	52.6193	0	0	20.0606	20.2988	154.896
OFUSG24902.2	35.179	30.4306	0	21.9194	47.785	22.0774	36.4435	0	28.0545	27.2927	27.0605	0	21.918	49.2898	117.302	0	184.982	57.0825	150.278	24.024	125.154	106.949	54.3708	84.3121	151.547
OFUSG24903.1	14.389	1.21803	5.59102	4.09987	13.6983	3.48484	2.80485	5.78042	42.7518	5.45906	69.452	40.2	66.7414	24.6866	21.2192	15.6425	9.12163	8.45744	7.91457	15.9924	15.7071	4.81225	33.5975	130.78	1859.15
OFUSG24904.1	0	0	0	0	0	0	2.80691	0	2216.54	954.086	5122.01	4990.33	2859.19	3904.26	41.5463	60.5269	4.55156	6.34382	6.3374	66.1182	8.61548	67.2687	0	0.73505	0
OFUSG24905.1	0	0	0	0	0	0	0	0	0	1.37854	1.2778	1.07309	0	11.8549	0	4.16896	21.1313	29.792	55.029	217.773	93.1865	86.699	9.80748	7.85063	56.0723
OFUSG24906.1	0	0	0	0	0	0	0	0	0	0	0	0	0	0	0	0	0	0	64.8827	0	0	0	0	4.1981	0
OFUSG24906.2	36.7737	66.9789	29.3317	25.9843	26.0015	38.3367	22.4353	0	41.4152	0	29.5978	38.0966	69.8872	46.1305	296.64	420.198	3005.71	1667.13	1405.36	2586.17	429.301	662.377	280.84	271.769	1847.89
OFUSG24906.3	0	0	0	0	0	0	0	0	0	0	0	0	0	0	0	0	144.886	30.6572	90.2035	134.869	0	0	235.518	114.701	2945.78
OFUSG24906.4	0	0	0	0	0	0	0	0	0	0	0	0	0	0	0	0	0	0	985.958	0	905.622	102.054	0	8.63983	0
OFUSG24906.5	0	0	0	30.0924	0	0	0	28.8943	0	19.106	0	0	37.5536	0	107.082	333.643	1430.57	983.145	678.907	2931.61	802.745	1540.53	159.277	117.409	82.5791
OFUSG24907.1	123.064	119.513	134.807	129.238	133.703	139.311	133.361	131.976	112.232	105.104	128.158	134.95	131.187	136.743	38.0763	53.2347	23.8789	34.8923	36.4514	41.0097	112.218	74.9168	192.381	172.985	157.756
OFUSG24908.1	1751.13	1966.22	1666.42	1897.52	1827.09	1965.26	2090.59	1916.77	1859.55	1783.47	1859.05	1282.68	1505.82	890.569	485.316	596	445.727	436.549	341.543	516.413	617.132	580.419	758.028	610.922	805.229
OFUSG24909.1	1.59691	3.66719	0	10.7892	4.18523	19.7082	1.40646	6.96381	0	4.09675	19.0874	11.5723	10.3806	4.33249	0	24.0517	1.13103	44.4181	38.1255	123.538	229.107	208.506	164.639	243.915	365.666
OFUSG24910.1	0	0	0	0	0	3.48224	1.40416	0	0	2.73007	0	1.04	1.04073	3.2328	5.96395	13.5729	4.54511	11.6312	1.58534	7.96835	4.32456	12.4794	8.7513	6.95342	23.3725
OFUSG24911.1	2878.33	2440.57	2818.24	2262.64	3166.77	2443.6	3891.73	2573.89	3043.63	2433.8	3224.55	2825.62	3265.61	2580.65	2235.55	2749.68	2978.34	2534.49	2583.61	3828.77	2678.03	3778.66	1368.65	1392.24	1909.33
OFUSG24912.1	366.111	348.389	355.15	325.148	365.909	267.16	293.128	306.393	220.44	259.308	225.018	236.168	180.389	245.849	158.072	156.435	164.157	168.094	250.123	221.565	572.907	312.75	637.86	552.984	472.979
OFUSG24913.1	0	2.43956	0	8.15594	0	6.96485	0	1.15796	0	6.82509	0	1.03935	0	0	0	9.39588	0	39.1226	4.75552	11.3861	0	12.4817	1.17915	40.0415	3.9318
OFUSG24914.1	3519.94	4214.45	3835.61	4097.67	4160.29	3813.67	4630.21	4129.98	3537.85	3316.64	3326.7	3634.48	3125.06	3080.85	1036.13	1549.31	717.383	928.276	522.67	638.845	521.647	621.128	765.757	542.161	701.632
OFUSG24915.1	551.698	608.492	589.357	584.024	568.767	607.764	465.281	537.059	488.942	611.338	380.348	502.619	545.999	610.46	2329.73	1330.8	2009.4	983.059	1096.02	653.507	816.804	674.669	441.368	925.67	460.223
OFUSG24916.1	39.9769	41.3824	47.3925	36.9995	27.2952	48.8044	43.4491	46.2048	60.1164	42.3032	123.732	109.829	544.873	421.023	1307.16	896.318	784.594	524.307	441.307	251.723	203.281	120.453	81.0097	44.0978	96.3575
OFUSG24917.1	1383.3	4011.76	1139.03	2931.42	1208.87	2548.61	868.786	2433.08	463.554	1847.62	522.409	1314.86	396.79	902.474	2169.05	2987.43	6215.41	5855.94	4876.75	6922.04	4227.73	6245.19	3436.99	3265.79	2750.05
OFUSG24918.1	6.39535	15.832	1.39696	6.83695	13.6878	2.32339	0	8.0912	0	5.45894	2.57342	10.2987	0	2.14583	197.82	487.987	739.1	890.127	378.259	650.198	393.741	412.033	698.613	443.202	457.626
OFUSG24919.1	1.59651	0	0	0	0	1.15808	2.81856	1.16274	0	0	0	0	0	0	0	4.18868	18.0038	11.6385	22.2953	76.6899	35.5349	59.9984	1.94681	8.88092	0.947018
OFUSG24920.1	3.19535	4.88389	1.41067	0	0	0	0	0	4.00847	0	0	0	0	0	0	6.26863	17.0101	29.6094	6.34686	26.1288	2.89891	15.3361	18.2053	24.8598	12.8642
OFUSG24921.1	0	2.43862	0	2.72258	0	2.32206	0	1.15745	0	0	1.28223	0	0	2.15246	17.8243	9.3931	21.6132	11.6305	20.5994	17.0942	12.9342	11.5291	22.6474	16.7681	23.4726
OFUSG24922.1	22.3752	0	8.42618	0	2.75708	0	5.61532	0	21.3775	0	25.6298	4.15288	9.37025	1.07678	2.38019	14.6137	10.2333	21.1469	26.9429	14.8083	15.8278	10.5648	15.0162	5.37819	1096.59
OFUSG24923.1	0	0	0	0	0	0	0	0	0	0	0	0	0	0	0	1.04644	3.38646	4.2298	0	3.39298	8.80872	0	2.46174	0.956046	0.191516
OFUSG24924.1	1.59862	0	2.79923	6.82416	1.37228	1.16142	0	3.46964	2.67205	9.55381	0	4.13145	5.21179	2.14861	27.186	32.3366	19.3683	56.0332	20.5851	44.515	24.327	14.4283	9.86162	6.88627	15.4787
OFUSG24925.1	1700.25	1606.81	1752.79	1588.77	1893.75	1673.25	1840.18	1718.05	2222.65	1867.87	1970.33	1755.87	1728.18	1708.98	1487.66	1301.19	736.682	670.616	596.856	418.763	438.487	357.4	393.947	397.671	384.239
OFUSG24926.1	3559.16	2781.3	2945.95	2746.19	3006.33	2664.46	3024.85	2644.29	3234.88	2847.86	3002.5	2679.6	3136.51	2592.78	4325.49	2804	3492.81	3019.23	3463.63	2500.27	2361.53	2085.16	902.171	1435.03	855.681
OFUSG24927.1	0	0	9.81449	0	0	17.4174	0	0	0	0	0	7.2494	0	7.5291	0	8.34793	0	7.40104	0	12.5424	0	0	0	0	0
OFUSG24927.2	4247.09	4016.41	3983.59	4096.7	4519.65	4109.49	4622.35	4241.77	5322.85	4397.71	4842.17	4480.33	4843.45	4762.88	2777.68	2230.86	1394.44	1136.58	1151.63	848.459	798.982	800.723	503.79	570.182	428.175
OFUSG24928.1	558.046	656.183	763.11	617.511	664.028	586.754	611.203	628.547	498.307	485.821	398.004	662.912	327.664	660.308	43.4504	139.684	188.345	187.108	227.823	313.351	380.074	408.424	564.762	649.579	505.033
OFUSG24929.1	10.0227	18.8584	19.6547	13.7757	24.4435	15.024	22.1874	11.5819	12.5766	9.6573	15.3752	12.8049	24.3288	16.3511	4.4919	7.25346	7.81429	3.18986	1.58357	6.59263	10.3463	17.4926	14.5831	18.1685	5.8578
OFUSG24930.1	51.1403	4.87922	36.5423	2.71843	35.8802	3.48239	30.8894	9.26386	29.3943	8.19012	25.6142	3.11843	24.9805	6.46416	42.912	29.2321	110.24	107.852	244.122	83.1148	243.487	96.0095	181.724	112.906	60.932
OFUSG24931.1	164.676	107.181	181.669	114.82	276.626	146.367	298.702	146.813	235.134	143.299	255.986	133.956	260.728	152.391	55.382	124.091	140.263	95.1455	64.8958	108.534	152.734	158.819	145.717	178.796	121.283
OFUSG24932.1	17.5874	21.9202	20.9508	24.6172	13.6846	23.2344	18.2286	12.7141	29.3914	13.6473	7.72129	11.3257	27.1206	20.3829	34.1357	28.1521	27.3768	37.0003	22.1564	14.8567	24.2454	14.4415	15.7169	9.62706	23.1296
OFUSG24933.1	230.237	305.658	231.833	247.563	166.931	250.935	152.836	261.209	213.756	238.826	239.378	251.187	293.121	256.379	948.554	1004.07	864.701	805.547	599.79	750.876	432.071	499.697	696.31	675.862	623.842
OFUSG24934.1	748.133	1318.53	1002.57	1373.79	951.55	1491.18	861.414	1626.32	744.171	1404.43	735.961	1651.62	579.463	1584	268.552	1323.83	254	638.576	253.385	546.591	770.427	792.437	1112.39	2048.04	1369.27
OFUSG24935.1	0	0	0	0	0	0	0	3.48826	0	0	2.52801	1.06646	1.03499	0	0	0	0	0	0	2.25571	0	19.0476	7.95443	9.00562	3.41139
OFUSG24936.1	0	2.43734	1.4005	2.72796	0	0	0	0	0	0	0	0	2.08426	2.14953	4.73402	4.17301	1.13888	2.1145	0	0	0	6.73129	48.7275	42.1309	61.032
OFUSG24937.1	6.39421	2.43733	0	4.09196	0	6.96796	0	4.62705	0	0	7.70529	2.0677	1.04213	3.22429	0	7.30276	0	2.1145	1.58373	0	0	4.80808	17.318	7.61557	26.1569
OFUSG24938.1	0	1.22009	1.40673	0	0	1.16066	2.80865	0	0	1.36506	0	3.12272	0	1.07802	3.5825	0	0	3.1722	0	3.41384	1.44286	5.75825	5.54655	2.68107	14.123
OFUSG24939.1	0	4.87413	0	6.82274	0	6.96833	0	2.31324	0	12.2836	0	3.09958	4.16913	3.22337	0	4.17265	0	4.22895	0	0	0	5.77076	8.83719	15.98	5.3554
OFUSG24940.1	3.19759	0	0	0	0	0	0	0	0	0	0	1.03045	4.17163	4.29272	3.5351	7.29951	3.42102	6.34303	6.33131	21.7066	21.4117	17.3257	117.219	113.564	221.849
OFUSG24941.1	1052.18	798.439	995.898	831.174	901.172	842.772	749.717	852.254	618.806	1025.74	535.192	836.918	434.814	570.006	665.511	563.872	638.493	739.222	864.501	807.593	947.756	867.015	663.782	569.638	986.821
OFUSG24942.1	0	0	0	0	0	0	0	0	0	0	0	1.07416	0	0	0	0	5.61646	0	1.5935	1.12432	11.9282	0.950247	2.57132	1.17532	0
OFUSG24943.1	0	8.54594	0	5.41921	2.77231	11.6029	0	11.591	0	27.3031	0	27.1633	4.15862	7.55839	8.39994	22.9832	7.93992	26.4367	20.6252	21.5898	4.34555	74.7767	75.0591	25.9693	104.176
OFUSG24944.1	12.7871	19.5062	12.6229	38.1366	11.0091	19.7389	12.631	13.8872	4.00821	12.2844	6.41385	14.5063	10.4161	23.6683	188.73	136.707	1087.84	609.007	806.43	647.511	318.761	221.028	281.582	145.178	300.588
OFUSG24945.1	59.5719	92.2827	56.2536	88.2088	52.816	135.246	100.572	119.267	76.8062	169.051	70.266	138.915	71.3022	124.945	46.4767	114.271	44.7387	51.3868	26.021	22.093	27.4192	32.3568	24.7568	32.6747	35.6676
OFUSG24946.1	0	20.7391	7.03053	23.0964	0	15.0895	9.82937	9.26509	2.67223	17.7455	5.12106	18.7235	8.32552	14.01	22.6686	10.441	2.27239	25.3773	7.92695	4.55301	5.76722	4.79951	2.52372	6.95192	13.5484
OFUSG24947.1	31.9782	15.8292	47.4655	27.3655	38.2922	38.3391	25.2369	26.5801	56.1104	51.8586	18.023	43.2116	33.3847	57.9114	17.6393	33.3621	9.1282	39.1139	12.6592	29.7219	7.12543	17.3335	2.90742	14.8236	11.9769
OFUSG24948.1	70.3507	15.8304	72.614	50.6126	64.2996	33.6908	79.9217	34.6726	106.878	43.6709	105.541	54.5516	122.051	109.408	87.0682	39.6197	117.507	52.8572	68.048	34.2889	67.0085	19.2571	95.2015	35.3125	75.2079
OFUSG24949.1	0	6.09181	1.39918	8.1915	0	8.13026	4.20819	16.1901	6.68009	12.2833	3.85543	35.1006	1.04247	7.51853	0	6.2583	7.97663	6.34331	0	0	1.43027	0.962017	4.08357	1.35341	1.58869
OFUSG24950.1	75.1467	32.8797	55.8646	12.3095	75.258	32.5285	70.1088	52.011	109.55	34.1181	90.0869	50.4449	80.3207	48.2729	57.669	40.6635	66.1636	37.0002	31.6514	21.7146	29.9466	13.4792	42.5454	15.9238	41.0821
OFUSG24951.1	0	9.77627	5.66207	5.39955	4.17984	8.11808	0	17.4056	10.6897	2.73091	3.82068	8.40491	11.4227	16.2375	13.3002	6.27284	5.65838	4.23035	1.58809	1.13391	2.9141	0.956882	2.81838	3.2549	6.38426
OFUSG24952.1	6.39273	1.21968	2.80981	1.35976	0	1.16086	2.80789	1.15784	0	1.365	3.84332	1.03883	0	0	3.57307	1.04392	3.41031	1.05736	3.17008	0	1.4398	0	1.01144	0	6.29557
OFUSG24953.1	33.5732	75.5275	64.3272	56.0053	46.6038	132.416	53.2975	109.844	89.5123	150.127	87.4263	141.317	33.3653	115.957	16.5196	110.551	13.6786	58.1459	23.7467	19.4139	25.7222	27.9052	13.9696	26.725	24.0591
OFUSG24954.1	0	48.8205	0	69.1678	4.15248	90.5154	0	67.207	0	64.1603	0	71.9692	1.04004	76.6083	4.78958	45.9566	7.94496	60.274	14.2751	22.7407	2.89199	4.79568	0.502717	0.972643	1.76004
OFUSG24955.1	0	0	1.45212	0	4.32495	1.15669	0	0	0	0	1.25385	0	0	4.39763	0	5.25489	7.81389	8.50055	3.19142	6.70677	0	0	0	0	0
OFUSG24956.1	6003.81	9852.52	6130.14	10295.1	6245.04	10509.2	6685.34	10087.3	7484.1	10086.6	6967.16	8408.83	7359.66	6988.07	9495.81	5587.39	7654.04	6021.48	6667.08	5082.84	4787.34	5211.04	4018.71	4283.26	4779.09
OFUSG24957.1	0	3.68883	0	0	0	0	0	1.16659	5.34559	0	3.76376	0	2.06092	1.09693	0	2.09466	11.1962	3.18007	1.5972	0	1.504	0.948828	5.06793	6.50394	4.8032
OFUSG24958.1	0	3.69202	1.4506	0	4.31133	3.47355	4.25421	0	1.33647	1.36535	0	0	2.06054	0	10.1009	0	36.8756	6.36955	28.7547	1.11889	7.53475	0	7.71236	1.04018	1.64981
OFUSG24959.1	6.39063	0	0	0	8.32297	1.1602	4.21554	1.15928	2.67232	0	5.10769	0	9.35512	0	73.2797	1.0448	198.434	15.8623	231.669	13.6312	126.132	2.87533	18.8673	0.484946	3.70212
OFUSG24960.1	1.59648	4.8965	2.8485	2.68463	2.80827	0	4.22426	0	0	1.36524	1.26712	0	24.8735	2.17356	45.2798	4.1868	55.2746	17.9744	55.6752	3.39141	20.5953	7.63355	29.607	8.70233	25.2067
OFUSG24961.1	0	7.3258	5.64256	2.7086	6.93427	2.32046	7.02567	1.15923	2.67231	1.36517	24.2646	0	68.6081	0	18.0136	1.04477	52.1649	0	66.6417	1.13605	59.4256	0	9.35359	0.242543	5.06794
OFUSG24962.1	15.9839	13.4102	7.01219	6.8106	12.384	1.16112	2.80685	3.47172	5.34427	0	271.963	27.9732	1549.95	186.11	1021.84	228.537	474.527	42.292	234.478	3.42011	34.4565	4.80511	17.2633	1.71541	8.69125
OFUSG24963.1	1.59796	0	4.22231	0	9.67826	2.32117	2.80895	1.15846	6.68064	1.36508	12.7933	0	12.4842	4.31352	44.2288	12.5315	38.6089	9.51673	22.2009	10.2384	28.8806	24.9469	63.9652	205.408	73.2779
OFUSG24964.1	129.407	210.033	146.78	162.436	117.963	168.222	115.233	178.547	152.323	143.344	122.553	169.476	46.77	135.051	24.0427	27.1666	22.6736	21.1499	15.8691	31.7997	47.8697	38.3319	48.884	67.0037	51.2059
OFUSG24965.1	25.5599	34.1998	31.0789	37.8664	20.8435	32.4801	12.6499	34.7915	29.3958	13.6522	22.9618	20.9533	27.0137	22.7031	32.5201	30.3069	9.06435	24.3229	22.2221	11.3506	13.0755	22.9893	30.7999	18.2654	20.7884
OFUSG24966.1	0	18.4076	1.43576	11.9815	0	4.62685	7.05928	9.30205	2.6736	5.46263	0	3.223	0	4.36998	0	1.04824	4.49274	6.35071	3.18775	3.37225	2.98293	0	0.802781	1.17477	0
OFUSG24967.1	3.18903	11.0684	5.80091	1.32366	1.43678	5.7913	2.83614	3.50567	1.33614	2.73058	0	5.42812	3.09036	0	3.78455	3.14412	2.23478	1.06144	7.98292	0	0	0	0	1.61933	0.55054
OFUSG24968.1	0	11.0273	5.71643	2.67581	0	0	0	0	0	0	7.58478	0	2.0704	0	0	3.14159	1.12549	0	0	3.38376	4.4378	2.8578	0	0.592657	1.13758
OFUSG24969.1	0	8.58496	2.86391	0	2.83103	0	4.23137	2.32356	2.67224	0	0	0	0	1.09112	1.23733	4.19101	4.49762	5.29027	0	1.12639	4.45713	2.85425	4.03729	1.18006	3.58371
OFUSG24970.1	0	0	2.86276	1.33541	0	1.15782	0	0	0	4.09593	0	1.06841	0	0	3.70597	2.0947	2.24964	0	1.59328	1.1267	0	0.951952	1.29485	1.41838	0
OFUSG24968.2	7.98028	9.82273	4.31196	7.97435	7.12044	2.31323	0	1.16318	5.34668	8.19324	0	4.30489	0	6.56095	0	2.09753	3.36625	0	3.19139	0	0	0.949115	0	0.117209	0
OFUSG24971.1	0	3.66646	4.24796	10.796	0	9.27665	4.21868	6.96298	2.67247	13.6549	7.63965	4.20454	1.03823	1.08275	2.41981	6.27333	9.05188	1.05761	7.94123	6.80231	5.83127	0	3.81053	1.92742	1.54649
OFUSG24972.1	1.59651	7.3395	2.84391	10.7538	7.007	3.47637	2.81493	3.48586	1.33648	0	8.8817	2.11587	3.11054	0	6.10135	9.41918	6.77322	2.11481	0	3.39347	0	2.86383	0	1.43452	0
OFUSG24973.1	56.593	102.708	45.3929	62.3043	88.3498	117.546	65.2459	90.7701	44.4424	49.5881	50.0261	85.9442	36.3713	48.233	44.0173	81.4555	20.1729	19.0071	11.3278	24.0694	31.2049	32.9673	37.2732	49.1058	36.3518
OFUSG24974.1	578.78	635.715	650.977	624.903	667.956	649.389	628.207	647.294	634.59	545.894	558.437	632.335	265.976	477.443	416.828	407.698	260.055	312.919	126.614	149.695	238.238	251.264	285.872	366.092	278.448
OFUSG24974.2	174.272	370.236	243.097	360.953	199.871	396.133	252.411	408.041	291.244	420.34	138.953	400.688	64.666	248.934	149.575	228.358	51.3231	81.4015	134.531	138.258	114.148	178.09	172.945	210.086	198.268
OFUSG24975.1	3.1946	0	0	5.40456	2.78301	3.47976	5.62311	1.16001	9.3529	2.73068	3.82354	0	1.03869	3.24567	13.2764	6.27199	10.191	12.6913	17.4657	3.40337	36.3746	17.2301	6.14614	7.36493	8.3353
OFUSG24976.1	3.19323	6.11482	1.42068	4.03604	2.79945	0	5.62878	9.29312	1.33658	0	0	2.11319	0	0	19.4908	30.3449	2.25865	2.11476	0	0	0	0	20.3972	1.55644	14.9697
OFUSG24977.1	890.323	861.847	1002.45	854.294	1054.98	719.922	1059.52	880.584	935.243	646.968	961.065	1061.48	783.387	1057.28	705.736	793.048	636.225	541.333	467.336	534.769	500.819	435.399	506.218	488.654	478.535
OFUSG24978.1	1.59755	6.10647	0	1.35291	0	6.9604	0	2.31916	0	2.73041	2.55212	3.14105	3.11741	0	7.22072	17.7647	13.5998	66.623	20.6327	34.0601	14.5187	22.0355	20.1632	56.4089	22.3631
OFUSG24979.1	1.59675	13.4746	0	1.33841	0	2.31735	0	3.48837	0	1.36532	0	5.32758	2.07063	1.08876	13.5336	5.23489	11.2585	37.0265	14.329	20.3069	7.39102	11.4342	3.41344	35.9368	6.26288
OFUSG24980.1	31.9627	35.3744	36.5427	47.5721	30.3607	23.2159	30.8895	17.3698	54.7804	24.5704	72.9997	34.3033	48.9199	22.6247	28.6086	32.3642	52.2785	62.3849	39.6303	60.3432	31.6971	56.6453	10.4417	61.2732	8.64818
OFUSG24981.1	711.354	870.136	745.09	922.021	718.341	963.897	697.302	994.827	824.336	973.147	820.59	987.383	790.969	1050.07	2076	1455.35	4037.27	2538.47	5429.09	4690.47	7530.87	6213.86	4326.93	7049.48	1737.31
OFUSG24982.1	60.7526	62.1231	79.6888	58.7526	50.6979	81.3108	46.282	78.6187	77.4879	60.0501	106.733	80.4258	57.3518	94.4666	88.4508	63.6154	30.7817	46.5163	68.0691	26.27	14.284	38.4944	40.0589	38.8126	29.0476
OFUSG24983.1	863.384	859.755	844.995	998.387	942.842	1018.83	970.316	945.459	1042.06	1207.78	1026.95	983.238	835.529	856.07	693.277	480.669	587.469	471.489	709.001	450.277	757.284	579.591	502.967	504.824	514.263
OFUSG24984.1	0	0	0	0	0	0	0	0	0	0	0	0	0	0	0	0	0	1.05729	0	1.14022	2.87012	0	16.5965	6.86493	33.403
OFUSG24985.1	1.59884	0	4.19066	1.36746	1.36868	2.32341	0	1.15587	4.00793	2.72946	6.43381	0	5.21528	3.21862	4.70952	7.29887	6.84372	10.5716	9.49591	12.5701	1.42648	0.962715	133.557	56.3925	309.572
OFUSG24986.1	2161.89	2174.06	1992.77	2228.57	2384.3	2326.22	2467.03	2423.77	2385.98	2201.17	2449.31	2392.22	2326.32	2373.67	1248.49	1500.95	558.319	710.364	518.875	552.499	266.022	538.56	1951.82	1404.42	2311.97
OFUSG24986.2	369.374	141.206	329.122	95.8778	193.924	115.032	213.064	110.908	94.8513	197.874	273.139	202.361	164.896	201.474	185.413	146.97	45.669	48.6262	66.4421	13.7263	25.6082	12.5244	160.121	67.4496	248.722
OFUSG24987.1	1603.13	971.747	1192.6	940.81	1156.53	934.649	731.253	866.888	411.511	906.324	368.05	646.933	241.622	609.075	293.405	442.504	184.3	226.266	148.943	250.741	249.991	232.521	668.867	513.604	468.256
OFUSG24988.1	845.785	455.476	807.447	536.014	1019.75	556.452	964.75	473.914	1103.52	532.247	999.77	716.8	776.019	546.115	1049.17	1007.26	928.433	899.642	1025.57	886.734	1205.49	1037.78	580.262	759.925	437.887
OFUSG24989.1	316.54	260.714	395.878	275.842	423.727	218.362	223.023	291.403	313.963	266.137	335.48	271.42	241.872	244.852	23.6145	42.7631	6.83802	13.7437	7.91623	13.7013	4.28925	25.977	25.7057	38.5261	49.4737
OFUSG24990.1	36.7195	20.7948	18.4803	25.55	23.8122	15.0644	32.3683	16.2668	33.4106	20.4828	39.3458	16.9193	34.2218	22.7919	14.6356	12.5576	5.64523	6.34416	1.59015	0	0	0	3.2855	1.19608	3.83405
OFUSG24991.1	9.59047	13.4097	12.6199	5.44937	4.12708	4.64458	4.21013	6.9431	1.33606	42.3124	0	6.2147	9.37524	1.07566	174.402	122.091	58.0413	76.1252	20.5952	22.803	1.4353	8.64983	20.9947	49.2712	179.029
OFUSG24992.1	3.21265	1.24713	2.87144	1.31697	0	2.3129	1.44368	2.36473	0	2.73137	0	1.09221	0	0	18.8818	16.8043	7.82196	8.56105	1.62504	2.20345	6.10975	0.951082	1.82643	3.69141	18.8433
OFUSG24993.1	2750.19	5298.65	2803.68	5376.42	3007.26	5552.44	3016.99	5612.44	3620.43	5977.31	3859.25	6043.34	4272.7	5796.19	6677.13	5732.65	3307.37	3315.13	2398.69	2036.37	2236.13	1867.49	2588.48	1883.15	2161.78
OFUSG24994.1	401.248	388.714	552.98	416.175	647.922	519.139	652.346	488.097	865.747	529.559	936.472	625.109	1030.81	726.347	650.412	424.569	868.032	505.36	867.797	820.557	1252.61	1054.11	415.661	599.834	387.746
OFUSG24995.1	0	2.43945	0	1.35956	0	0	7.01994	27.7895	757.57	498.229	338.174	503.949	441.361	268.216	11.9138	11.4834	0	4.22945	0	0	2.8803	0	3.87589	0.85481	4.32672
OFUSG24996.1	1.59814	0	0	0	0	0	2.80809	2.31592	260.54	215.673	40.9848	247.37	147.805	119.581	0	9.3959	4.54617	1.05737	0	0	0	0	5.05336	2.07528	3.34195
OFUSG24997.1	0	1.21961	0	1.36005	0	3.48267	5.61552	10.4199	509.052	455.908	164.009	303.238	360.213	221.843	28.572	20.8774	4.54767	5.28676	3.1699	4.55594	1.43929	0.960362	2.19254	2.32171	9.64486
OFUSG24998.1	8644.3	9269.79	10524	9391.5	11066.6	10005.4	13713.3	11108.3	12020.7	9592.11	11873.4	12042.9	10649.2	12397.4	7185.99	13436.9	8212.22	9281.28	5239.5	7488.65	4769.17	4945.11	1872.06	2888.84	1935.15
OFUSG24999.1	6.36139	8.62945	17.4237	9.23021	0	21.987	5.69592	11.6893	16.0502	19.1497	5.01641	10.8775	4.11055	12.1004	2.54201	2.1021	1.11597	0	0	1.11738	1.51625	5.67462	2.33932	4.12814	3.44833
OFUSG25000.1	479.249	432.38	536.805	482.808	477.995	417.602	605.789	533.466	618.647	469.635	669.733	530.1	504.953	509.19	44.5624	121.227	47.5885	50.7608	33.333	83.9956	74.0918	68.9687	88.5755	77.2986	57.7055
OFUSG25001.1	0	0	0	2.7035	0	0	0	0	0	0	0	0	0	0	22.9072	25.0843	4.53095	20.0934	4.76253	18.156	1.454	16.2792	10.4775	14.141	13.584
OFUSG25002.1	0	0	0	0	0	0	0	0	0	0	2.54034	0	1.03731	1.08459	29.2167	40.8046	22.5897	27.4934	15.8962	31.6956	7.32476	30.5659	8.88826	17.1312	9.98621
OFUSG25003.1	1.59664	31.7924	1.41885	39.0628	1.39741	60.2809	8.43994	51.0915	12.0289	64.1959	2.54229	67.4727	10.3772	48.7645	17.0065	33.4747	9.04015	28.5513	3.17847	7.92829	26.3294	17.2041	22.9291	18.8444	38.8782
OFUSG25004.1	0	8.52333	23.7317	31.4717	0	0	49.0713	0	0	0	0	0	0	5.362	0	12.5107	26.2443	0	23.7357	0	17.0998	63.5574	92.192	114.645	77.0598
OFUSG25004.2	191.872	278.823	207.967	143.698	199.611	260.248	127.581	285.43	145.619	271.573	203.435	236.56	145.025	216.601	119.898	138.655	271.597	150.112	337.032	269.817	518.557	404.485	708.21	870.963	412.005
OFUSG25004.3	46.3652	113.27	22.3589	121.657	38.3432	82.477	29.4494	121.38	58.7835	75.0614	23.1548	105.101	110.549	106.243	131.969	58.3957	108.334	94.0882	63.3126	85.6855	81.3606	102.03	108.013	106.541	82.651
OFUSG25005.1	15.9781	122.064	239.561	116.589	105.254	99.7937	8.429	119.365	77.4964	101.019	66.4615	93.9315	20.7979	69.0744	58.7208	40.7376	32.9069	33.8384	30.1394	23.8719	66.56	37.3995	154.025	28.4294	57.8322
OFUSG25006.1	209.445	90.1258	104.794	75.1908	210.852	42.9816	187.91	76.2933	211.086	62.7783	248.295	55.6312	240.924	98.7222	339.264	100.104	220.106	243.148	528.643	428.46	663.596	697.887	1317.01	838.461	1154.66
OFUSG25007.1	0	0	0	0	0	0	0	0	0	0	0	0	2.02608	0	0	1.04639	0	0	0	0	7.596	8.59664	5.95736	8.64504	5.14938
OFUSG25008.1	662.032	1187.82	624.27	918.419	526.575	762.308	606.844	777.322	398.102	534.924	268.151	468.861	342.409	218.5	51.5508	371.01	218.173	371.027	77.499	121.307	100.879	54.9342	185.151	58.4995	175.414
OFUSG25008.2	169.504	92.4969	167.234	80.8666	225.125	249.838	177.993	42.7369	89.5063	49.1259	97.9698	35.9147	26.0972	137.109	100.781	107.345	146.2	266.38	139.186	251.753	311.218	353.681	686.15	546.338	960.211
OFUSG25009.1	47.9636	165.648	75.4706	131.21	64.3725	131.264	51.8884	160.69	86.8394	150.123	93.8966	145.315	95.9443	150.255	183.86	289.9	199.548	376.355	140.875	286.74	187.024	252.174	399.858	494.493	394.222
OFUSG25010.1	399.799	107.075	229.733	123.469	355.662	105.757	92.4816	157.042	319.277	55.9468	143.19	196.738	180.65	39.6076	11.697	68.7708	65.1405	137.413	80.6445	601.106	215.68	518.688	462.375	543.154	478.233
OFUSG25010.2	1316.14	2544.24	1732.04	2555.83	1436.26	2485.88	1572.19	2150.09	1246.38	2059.11	1417.71	1760.38	787.343	1068.33	466.704	668.952	1043.39	1249.4	683.105	795.753	821.564	508.084	1427.24	931.911	541.509
OFUSG25010.3	0	0	22.2773	0	0	22.0812	18.2161	47.3437	0	19.1038	14.1899	115.79	0	83.4975	49.1279	290.713	374.842	691.294	494.937	478.593	526.435	540.861	1309.15	489.777	1352.33
OFUSG25011.1	233.492	500.005	400.745	350.038	213.769	381.22	200.35	299.018	141.602	289.278	169.068	292.789	113.843	164.785	100.473	143.775	150.905	217.742	98.0224	190.132	171.525	151.405	266.405	257.334	204.153
OFUSG25011.2	35.1823	37.7194	11.1385	23.3221	32.7043	8.1352	9.80865	17.3208	40.0766	0	11.61	0	13.5749	6.42284	4.67873	0	0	42.281	31.6253	0	22.703	4.82053	21.6822	6.70261	0
OFUSG25012.1	1127.31	837.516	1145.05	971.023	1145.92	1161.93	1316.25	1030.55	1175.62	1277.31	918.562	835.235	513.457	570.161	969.478	848.479	2117.8	1806.57	3817.35	2782.87	2228.23	2100.17	2613.19	1893.74	2484.33
OFUSG25012.2	372.545	631.958	476.07	827.774	516.971	695.909	608.496	771.989	342.007	473.552	310.244	603.97	330.713	380.724	68.2108	308.602	281.827	241.027	371.867	927.072	564.37	667.328	598.534	793.873	570.051
OFUSG25012.3	0	0	0	0	24.6086	8.13277	0	0	0	0	0	16.4557	0	13.9394	18.8064	35.4455	215.684	83.5128	259.497	361.286	210.833	120.384	350.448	400.653	146.797
OFUSG25012.4	262.224	169.243	234.493	120.429	277.551	121.991	298.625	150.227	187.034	132.375	235.619	86.3996	191.974	94.3625	327.974	509.795	624.207	662.818	430.391	579.639	437.374	431.446	554.008	452.018	1018.86
OFUSG25012.5	3.19645	0	0	0	0	0	0	0	0	0	0	12.4592	0	0	0	0	12.5071	21.1469	42.7921	37.5896	53.2417	64.3483	135.306	99.9803	251.043
OFUSG25013.1	1.59822	0	0	1.36017	0	0	0	0	0	0	0	5.19172	5.20555	8.61472	16.664	75.1574	4.54791	14.8029	1.58491	6.83427	11.5126	8.6436	6.24159	5.0108	3.74061
OFUSG25014.1	759.612	394.243	719.923	408.768	704.634	457.888	947.263	381.074	801.535	417.556	749.414	401.754	1191.4	520.298	4963.15	3964.85	2919.67	3111.89	1437.42	1570.77	1385.19	1218.56	1717.69	1574.48	2269.16
OFUSG25014.2	0	0	0	0	73.6697	0	0	27.7206	26.7182	0	0	4.10405	28.1857	59.9818	3.51509	779.543	0	6.34236	0	40.0534	0	0	77.6263	165.448	221.303
OFUSG25015.1	5190.04	5133.63	5049.82	5244.26	5569.26	5498.71	5229.73	5811.92	6149.44	6397.73	6076.03	5778.59	4931.43	4519.43	2021.73	1467.95	1655.56	1485.28	1897.33	1995.86	2206.27	2495.95	2331.58	3682.87	2636.13
OFUSG25016.1	20695.5	14819.6	14495.2	16177.8	15268.7	15590.1	14449.5	15235.9	18044.3	18185.8	15912.5	14338.8	14679.8	13559.2	18122.8	10226.1	14406.4	12307.5	20598	16573.1	19796.9	18921.9	34253.5	29350	35906.8
OFUSG25017.1	583.356	439.033	693.721	495.165	676.819	448.116	675.236	459.605	511.723	315.311	527.993	466.126	545.566	497.457	421.252	489.555	760.695	667.184	813.033	1463.79	1345.26	1897.86	899.724	1588.29	373.973
OFUSG25018.1	19.1826	0	0	16.3679	0	0	0	0	32.0649	16.3783	15.4106	44.4553	29.1798	59.1118	14.2018	19.8217	0	107.84	55.4306	81.01	137.515	136.55	110.191	159.192	78.2734
OFUSG25018.2	30.371	47.5365	51.8536	16.3568	45.3648	34.8368	51.9189	24.2969	22.7129	35.4872	28.2379	0	20.8378	7.52683	56.8855	45.9094	75.1364	13.7446	153.65	61.588	32.9829	62.4861	40.6851	42.8165	4.15483
OFUSG25019.1	19670.4	22905.9	20293.8	23567.7	19912.6	24351.3	19973.2	24868.8	25142.6	26065.3	27290.8	28394.9	28758.9	32790.6	66263.9	59215.5	67087.8	71631.2	93588	93305.1	64109.4	70164	64309.3	83043.4	71645.1
OFUSG25020.1	2454.31	2392.72	2360.98	2740.34	2430.56	2739.46	2508.33	2613.03	2742.74	3022.83	2206.34	2344.13	2247.12	2145.04	2600.65	1935.05	2427.94	2381.73	3017.73	2387.87	2759.49	2398.64	2015.33	1877.39	1993.43
OFUSG25021.1	1651.07	1874.05	1960.27	1988.99	1715.75	2014.4	1699.74	2011.61	1883.87	2141.61	1841.39	2155.73	1400.73	2286.88	1715.63	1411.03	1001.08	1289.93	516.559	805.742	163.814	302.648	140.809	305.171	157.234
OFUSG25022.1	703.468	816.049	659.642	701.18	571.104	737.638	604.425	759.513	833.658	820.219	758.914	872.865	762.351	846.772	1687.61	1653.88	1383.19	1483.22	1253.62	1501.14	967.894	1070.32	1374.21	1595.41	1593.16
OFUSG25023.1	46.3723	49.9064	59.9559	50.6877	35.4982	59.2603	58.8704	78.5554	44.0857	64.1378	25.7716	37.996	35.4861	28.9313	43.4032	47.9457	30.83	52.8542	18.9825	43.4715	28.4449	34.6858	67.575	74.1577	106.499
OFUSG25024.1	2355.03	2008.44	2481.96	2018.86	2385.65	2096.76	2598.59	2251.93	2778.86	2336.46	3042.17	2499.95	3103.67	2710.89	2904.79	2870.8	2599.94	2238.04	2614.85	2399.12	2659.42	2437.12	3618.78	2513.98	3341.71
OFUSG25025.1	1665.85	2124.61	1972.11	2047.26	1964.66	2295.16	2282.06	2504.56	2061.46	2159.11	2253.5	2271.99	1913.18	2012.3	1097.75	2022.32	625.734	765.416	587.361	591.492	507.44	437.79	434.761	441.013	364.322
OFUSG25026.1	1247.15	854.774	942.312	1168.53	726.165	1211.75	1110.42	657.566	1227.75	1454.77	1484.35	1100.84	1009.89	1129.26	3113.82	2073.65	2166.83	2653.4	2490.68	1752.47	1447.84	1612.99	2927.05	2354.93	3519.58
OFUSG25026.2	944.973	1776.4	1390.1	1512.33	1618.65	1601	1240.75	2133.18	1681.97	1946.04	1727.98	1842.97	2474.86	1950.41	2222.58	2021.43	2094.1	1762.22	1088.61	982.116	1143.86	1042.05	1593.19	964.599	1575.11
OFUSG25027.1	1163.15	1218.38	1274.62	1422.68	1338.85	1406.29	1426.07	1445.36	1674.2	1629.99	1885.66	1786.25	1771.63	1686.49	2373.12	1672.52	2826.77	2133.97	2958.85	2140.92	1768.36	1614.48	1240.66	1691.93	1138.97
OFUSG25028.1	1457.8	1590.67	1446.37	1645.13	1502.65	1768.54	1526.71	1888.25	1579.22	1895.84	1578.69	1690.18	1701.37	1645.21	590.254	605.177	157.098	236.83	145.732	125.453	331.294	276.855	378.662	538.281	363.204
OFUSG25029.1	402.521	621.86	484.958	631.092	470.201	689	484.968	683.264	570.518	775.498	563.522	697.513	434.196	626.324	690.096	561.314	625.111	566.868	606.499	563.881	548.35	424.126	203.571	349.524	289.918
OFUSG25030.1	6.39202	3.66043	2.81392	1.3578	0	9.28507	0	2.31669	0	1.36506	0	5.20582	2.08094	5.39067	1.19456	3.13267	3.40735	12.6889	0	7.96485	8.65943	1.91928	6.3846	7.06625	11.3727
OFUSG25031.1	159.861	248.573	127.378	229.269	105.68	272.93	127.66	232.473	90.8498	274.332	147.744	317.138	280.385	289.008	1270.91	542.432	3024.69	2036.23	6417.98	5204.51	8827.85	7689.91	2475.37	2652.7	1966.12
OFUSG25031.2	0	0	0	0	0	0	0	0	0	0	0	0	4.17092	0	37.7453	77.1741	103.741	97.2616	177.3	179.312	91.43	202.088	24.5421	21.1898	5.37079
OFUSG25031.3	0	0	0	0	0	0	0	0	0	0	16.7058	0	6.25465	6.4448	49.6209	0	176.617	0	104.503	0	214.569	10.5818	55.4584	0	43.681
OFUSG25032.1	251.028	191.171	404.872	216.177	444.491	249.784	328.084	312.032	197.723	313.882	316.679	370.413	339.058	185.537	456.315	233.537	289.812	42.2854	121.846	140.603	115.441	206.072	138.344	137.971	145.105
OFUSG25032.2	943.332	1372.41	1020.9	1385.53	974.219	1323.22	1046.02	1323.38	1333.3	1254.18	1589.42	1703.75	8986.6	5496.6	4490.92	6101.58	3391.5	3606.99	685.249	840.021	758.62	700.924	780.038	816.342	888.696
OFUSG25033.1	562.79	653.991	617.479	786.22	536.589	742.32	493.596	769.829	526.376	873.432	612.457	878.535	593.481	652.348	461.616	267.978	342.168	243.147	398.838	190.827	315.298	305.169	736.459	416.892	701.324
OFUSG25034.1	503.549	610.53	642.738	611.149	542.406	670.098	572.412	684.775	736.156	656.495	821.984	961.28	994.242	1651.76	1132.29	1962.3	1613.93	1360.68	954.956	1231.22	897.949	914.552	484.377	656.206	724.696
OFUSG25035.1	250.892	285.493	257.405	308.301	346.752	342.399	339.84	364.85	372.777	318.058	395.497	497.473	355.873	537.892	392.797	374.857	466.881	518.124	589.818	636.152	774.681	882.974	524.527	845.426	285.471
OFUSG25036.1	6137.66	5447.17	5366.45	3997.02	5416.94	4165.5	6592.91	5135.46	3815.6	2976.56	3964.93	3705.08	2973.03	3596.95	219.304	329.54	461.758	338.299	63.318	283.279	441.289	369.567	730.47	627.175	515.839
OFUSG25036.2	700.248	157.139	655.747	515.061	1338.87	317.108	733.515	574.627	822.976	346.654	644.209	578.531	661.088	535.703	675.894	1612.32	1191.3	1196.74	272.283	882.849	551.449	411.873	577.063	478.237	1379.66
OFUSG25036.3	5023.21	5886.16	4917.88	5620.06	4762.72	4435.98	5521.81	5045.76	3254.5	3059.85	3926.69	4807.36	2744.36	4606.92	1073.62	2040.99	1532.07	1932.55	1123.99	1767.88	1143.08	1500.19	826.216	917.635	891.925
OFUSG25036.4	63.9498	0	16.7776	32.7903	13.7032	0	152.873	0	92.184	0	16.7165	0	0	0	0	142.876	135.663	35.9445	329.269	413.452	287.136	472.507	395.252	324.76	130.498
OFUSG25036.5	3819.25	4495.54	3971.53	3585.8	3502.46	3576.24	2958.24	3314.17	3163.68	3294.64	2601.5	3527.65	1841.12	2515.17	436.904	485	355.569	435.571	329.319	171.262	181.59	190.495	13.2772	262.894	288.272
OFUSG25037.1	4.79472	7.31713	15.4465	8.16245	17.9187	6.96558	15.4418	4.63071	6.68045	9.55488	11.5343	11.4187	9.37057	8.61369	10.7088	24.0078	10.2339	34.8923	22.1877	34.175	0	27.8538	1.85635	0	22.8466
OFUSG25037.2	0	0	5.61272	0	0	0	0	0	0	0	0	0	0	0	0	9.39293	0	0	0	0	24.4277	8.64716	86.044	80.4264	119.755
OFUSG25038.1	19.1903	7.3007	12.5319	0	0	0	0	8.08325	0	9.55192	5.15968	7.17361	5.22096	0	0	26.05	12.5704	35.9389	6.32519	28.6228	25.5443	17.3533	36.4741	78.0613	182.744
OFUSG25038.2	0	0	0	0	0	0	0	0	0	0	0	0	0	0	0	0	7.99943	0	31.6258	20.6086	89.4025	47.2399	108.05	108.47	183.755
OFUSG25038.3	1541.67	569.381	396.653	837.176	1164.48	1.16223	225.579	497.625	1448.09	676.808	1281.36	1549.4	2761.29	1415.85	13120.6	12677.8	15938	17844.4	14367.4	15962.3	7494.33	10357.3	14315.4	15421	21948.9
OFUSG25038.4	214.298	197.094	153.095	623.074	320.064	814.72	388.109	434.124	0	440.744	492.927	386.075	73.1051	348.882	931.522	2106.71	5226.15	4533.5	7573.46	8010.88	6625.15	7415.23	5995.11	7584.52	9243.64
OFUSG25038.5	5323.87	5106.17	7394.41	5197.38	7080.79	6465.47	8677.09	6382.52	8357.23	6642.54	9782.5	6265.15	8803.98	6167.45	1741.44	4114.44	1672.34	1674.3	1902.05	2322.54	4746.13	4813.66	8563.55	8377.28	17594.2
OFUSG25039.1	880.984	706.277	886.719	558.112	857.771	496.069	720.695	511.997	468.925	466.732	459.495	474.487	301.479	415.105	367.09	372.216	920.666	698.772	2122.14	2592.26	5391.95	5159.01	2190.89	3468.47	3734.96
OFUSG25040.1	3991.51	1587.82	3575.87	1745.75	3416.74	1727.95	4067.92	1778.58	4608.34	1969.85	3925.51	1868.65	3398.01	1804.95	3640.07	1374.48	2383.72	1510.02	2369.56	1354.34	1736.18	1294.93	1576.26	1397.85	1781.82
OFUSG25041.1	1098.46	676.971	1365.08	628.15	1337.16	657.588	1428.63	711.846	1079.45	494.018	906.427	625.367	908.746	688.417	460.807	432.648	364.026	323.48	232.601	257.236	252.166	204.166	246.55	320.912	192.91
OFUSG25042.1	84.7367	23.1409	65.6765	19.1379	69.8356	31.3646	102.371	21.9638	73.4793	23.2008	64.3209	26.7889	37.5456	37.5595	57.7319	99.0633	546.245	493.698	466.926	685.501	672.251	699.786	466.905	669.261	118.112
OFUSG25043.1	2957.74	2030.43	2465.52	2203.1	2757.28	2234.96	3023.59	2089.01	2913.8	2685.85	2744.74	2083.03	2533.09	2031.75	2245.49	1966.76	2523.34	2444.2	2670.34	2440.06	2083.17	1747.85	2274.99	2043.71	1968.05
OFUSG25044.1	0	4.87195	4.19268	2.73362	0	0	0	1.15604	0	6.82378	6.43144	10.3055	1.04288	5.36614	9.42812	6.2568	10.2627	1.05717	6.33142	0	2.85518	2.88753	29.0021	22.3157	8.16379
OFUSG25045.1	1.59694	1.22191	0	0	2.78535	4.63897	0	0	1.33617	0	0	0	7.26955	0	0	1.04549	0	4.23021	1.58809	0	0	0	0	0	0.774353
OFUSG25046.1	2908.17	3780.8	3266.64	4065.59	3137.02	3945.99	2943.7	3968.87	2836.32	4259.43	2802.46	3899.57	2792.68	4095.91	1235.5	1680.01	906.447	973.664	1071.64	902.414	1348.01	1076.97	2642.95	1899.6	2725.85
OFUSG25047.1	2880.61	3475.54	3073.77	3313.46	3198.29	3132.14	3273.15	3167.12	2605.27	2361.2	2807.51	2668.99	2496	2829.65	1214.01	2178.26	1033.03	1151.34	492.528	1026.95	521.327	717.398	180.693	215.978	168.078
OFUSG25048.1	16441.9	12585.7	13678.8	12390.4	14780.7	11533.5	15997.8	12237.4	15414.2	11936.9	15463.2	11971.7	18144.2	12607.3	27389.1	26398.3	28744.9	26195.5	22854.4	23127.5	15677.4	15793.7	5782.99	8791.46	5261.28
OFUSG25048.2	7363.1	5821.14	5884.35	6021.78	5716.06	6778.08	6167.32	6346.43	6510.11	7660	6834.52	7271.39	7494.41	6100.1	14598.6	12243.3	19822.3	15933	20865.8	21711.4	18895.2	20461.4	7061.62	10432.9	4967.71
OFUSG25049.1	765.859	545.552	585.152	660.643	621.178	626.177	636.581	601.007	792.231	788.808	651.225	498.234	985.771	558.874	2054.69	1257.43	2315.79	1851.06	3353.42	1892.65	1530	1534.73	547.343	659.847	3236.89
OFUSG25050.1	0	0	5.58457	2.73636	0	2.32356	0	2.31136	5.34386	6.82352	32.1822	5.1448	320.277	107.248	443.398	295.05	205.376	161.742	186.726	193.184	1138.77	729.91	1860.28	1905.46	457.644
OFUSG25051.1	0	0	0	0	0	0	0	0	0	0	0	0	17.7178	0	0	98.0606	22.7811	79.2932	0	52.4929	0	0	25.1422	85.6513	597.983
OFUSG25052.1	18967.8	14177.1	15936.7	13615	15731	13418.6	16091.5	13674	13382.3	13464.2	18420.1	15153	41306.6	31479.2	13230.9	13149	3120.61	4002.31	469.978	411.521	111.166	101.11	19.3235	17.6632	10.5784
OFUSG25051.2	0	0	0	0	0	0	0	0	0	0	0	0	9.37985	0	0	12.5185	0	0	0	0	0	0	97.6711	94.7374	1424.82
OFUSG25051.3	0	1.21872	1.40071	2.72756	0	1.1613	0	1.15682	4.00813	5.45947	10.2725	1.03409	0	33.3211	42.6189	0	0	0	9.50278	0	11.4625	21.1541	358.968	186.039	2103.3
OFUSG25053.1	0	7.31791	4.2144	0	8.27473	8.12608	2.80785	0	2.6722	13.65	6.4059	7.27101	1.04103	5.38505	115.512	45.9317	62.5251	78.2444	36.4552	43.2777	17.2755	21.1266	199.962	179.215	2063.72
OFUSG25054.1	399.371	630.265	569.352	476	472.499	614.795	435.727	635.539	400.852	413.662	278.078	471.504	227.532	507.061	53.0037	77.3358	16.9949	21.1504	31.7465	45.4003	36.3253	12.4521	24.6359	40.3964	29.7205
OFUSG25054.2	218.759	388.82	251.091	522.699	201.18	329.225	281.315	327.427	36.0856	394.724	132.212	295.115	121.417	258.987	29.144	56.491	35.0329	31.7292	4.76739	5.66343	20.4748	28.6778	19.8012	7.3235	23.4884
OFUSG25055.1	1671.99	2519.49	2011.24	2541.92	1895.91	2403.71	1923.84	2498.02	1424.23	2445.89	1097.36	2060.79	844.948	1668.9	336.628	424.669	171.895	199.826	136.228	181.333	134.818	119.2	187.625	139.471	135.501
OFUSG25056.1	231.779	1305.41	295.694	1247.26	318.913	1364.45	308.705	1367.56	370.086	1736.14	400.476	1332.91	279.23	998.892	719.312	435.093	679.657	490.576	947.233	637.563	980.825	706.585	346.361	472.116	187.972
OFUSG25056.2	43.1489	348.884	50.6082	273.143	20.7063	294.834	29.4867	254.773	46.7638	312.592	48.6587	179.89	94.7103	171.326	109.713	84.568	81.8171	69.787	68.1677	40.9827	96.5648	109.44	41.2421	62.4706	11.0015
OFUSG25057.1	153.105	1002.24	188.958	954.989	184.523	952.659	141.492	951.399	129.651	1042.65	104.264	759.629	172.159	527.421	322.34	221.031	158.054	162.19	231.508	140.258	199.793	104.357	246.959	188.314	210.016
OFUSG25057.2	0	11.0589	0	14.589	0	18.4997	0	52.4074	0	12.2838	5.02684	16.198	20.633	27.3815	33.7906	39.832	50.4611	19.0792	9.57449	19.079	22.5098	50.2716	21.1943	7.47007	0
OFUSG25058.1	384.781	562.405	374.537	403.838	359.766	531.65	425.567	487.193	497.039	561.186	456.236	609.066	468.808	662.349	1605.44	1008.55	805.701	869.753	848.739	735.346	621.679	568.566	683.582	722.609	688.477
OFUSG25059.1	305.267	496.328	335.566	546.956	350.041	572.348	320.058	555.664	407.507	644.269	435.783	619.599	434.19	615.823	1911.6	1218.1	4566.93	2852.7	7285.25	5597.17	10174.9	10133.6	7431.34	10998.8	3120.1
OFUSG25060.1	252.529	190.227	308.818	164.668	296.204	184.597	325.657	217.62	332.685	203.38	339.714	302.948	233.252	356.304	76.0957	97.0678	61.4163	51.8092	68.1417	84.3165	106.399	97.9843	153.359	169.061	164.986
OFUSG25061.1	1843.17	1609.74	1670.31	1738.21	1596.69	1627.08	1743.84	1841.41	1668.7	1711.52	1594.06	1829.12	1245.47	1564.55	430.545	437.097	295.021	298.142	307.221	230.518	451.015	348.149	886.851	579.323	840.939
OFUSG25062.1	3.19629	12.1978	2.81069	4.07801	5.51937	6.96486	0	2.3159	0	2.73003	0	2.07867	0	1.07729	1.19178	3.13195	2.27312	0	0	0	0	2.8804	10.6126	2.56368	6.68423
OFUSG25063.1	740.168	443.51	587.783	376.728	725.842	335.654	705.606	343.484	948.576	419.001	854.477	422.379	802.642	504.89	635.795	373.428	238.129	333.026	182.095	265.963	334.802	514.629	916.478	886.141	1959.86
OFUSG25064.1	378.717	39.0481	275.862	42.0771	316.623	45.2626	285.109	41.7047	344.721	47.7778	286.567	41.669	267.368	9.70552	40.6439	21.9303	28.3887	28.5502	53.9167	31.8527	50.5423	65.2452	143.371	86.5687	220.806
OFUSG25065.1	39.9516	0	35.1574	0	31.7653	2.32141	44.9355	1.15818	32.0668	1.36505	42.2443	2.08082	37.463	5.38895	28.642	4.1765	20.4498	5.28695	12.6836	19.3487	30.2847	23.9961	32.7982	19.2656	508.396
OFUSG25066.1	1.59809	36.5975	9.84177	32.6099	8.28398	27.8578	7.02083	25.4783	2.67222	49.1413	14.084	21.8408	14.5702	29.0957	14.3142	15.6612	13.6351	6.34429	6.3414	12.5215	10.091	6.71961	4.03884	8.05098	18.0685
OFUSG25067.1	1181.58	1917.88	1348.87	1737.34	1471.93	1966.86	1700.77	1956.65	2158.92	2036.15	2195.87	2202.45	2074.92	1962.84	1078.81	966.501	1164.84	835.142	1667.94	1396.75	2045.7	2072.12	1691.29	1323.62	729.436
OFUSG25068.1	356.545	545.571	372.926	467.724	313.381	467.012	304.277	487.76	384.761	532.243	534.053	677.487	912.71	1059.92	2024.63	2606.68	2045.27	2382.82	1364.2	1702.8	735.927	1163.98	475.941	848.406	684.907
OFUSG25069.1	35.1669	80.4423	54.6459	92.7065	52.2247	83.6104	54.7231	47.4342	49.4338	60.0549	69.3216	78.6312	110.448	116.113	368.427	245.188	393.942	402.82	446.67	330.788	1704.54	1433.46	352.42	381.308	116.387
OFUSG25070.1	3.19301	0	0	0	1.41405	0	0	0	0	0	0	0	1.0341	4.3626	17.3066	9.42746	16.8695	19.044	19.1247	25.9097	264.322	205.576	108.344	206.951	203.916
OFUSG25071.1	3.21265	0	0	0	0	0	0	0	0	0	0	1.09221	14.2482	2.18165	51.6104	7.3519	8.93939	6.42079	11.3753	5.50863	0	0	8.82775	4.13885	16.3546
OFUSG25072.1	2358.07	1809.13	2664.66	1653.79	2565.45	1548.29	2559.82	1535.61	1913.17	1121.87	1818.88	1049.45	2469.86	1080.31	1609.11	2251.81	935.706	899.683	436.968	387.077	304.504	269.399	303.748	271.438	390.683
OFUSG25073.1	6.39392	12.1887	32.2315	21.8103	27.4918	17.4185	26.6607	19.6686	33.4013	20.4733	34.6571	20.6968	35.4249	29.031	31.9946	29.2148	45.5387	44.4055	30.0959	23.9517	25.8104	20.1883	23.7359	17.1774	890.433
OFUSG25074.1	615.163	731.141	756.639	717.244	760.197	760.069	661.66	763.674	769.618	828.63	686.407	712.703	593.805	538.52	1164.54	860.691	1130.26	875.566	1376.85	866.272	1025.69	895.718	976.819	924.639	1266.21
OFUSG25075.1	13613.7	9390.59	12967.5	10966.3	13073.3	10370	13647.9	10393.8	14459.4	10553.7	13503.8	11945.5	13571.2	10038.7	9722.08	7834.5	7773.57	6463.56	5549.44	5816.13	3077.71	3847.21	2827.07	3176.55	2661.81
OFUSG25076.1	27.1783	0	64.3259	0	31.5252	48.785	70.128	0	56.1122	5.45915	88.7133	46.4167	25.0241	48.3148	21.2386	0	0	0	0	0	10.0028	0	28.4515	9.97604	42.3539
OFUSG25076.2	201.433	321.634	230.829	256.706	261.941	232.298	220.221	308.754	304.611	286.61	412.58	447.943	347.161	598.197	477.08	504.82	388.611	342.537	242.241	291.14	163.01	168.364	243.569	268.418	338.512
OFUSG25076.3	0	0	0	6.82729	0	0	0	0	8.01608	0	0	9.28914	40.6585	16.1094	0	97.0005	13.6755	79.2909	60.1645	26.2597	0	26.9383	0	55.6282	0
OFUSG25077.1	155.029	419.519	112.341	326.489	151.626	449.278	160.034	373.933	144.298	464.094	138.408	337.386	200.945	257.339	1684.94	1137.77	2350.34	1903.22	1954.12	1651.76	831.589	812.552	238.778	269.187	25.6023
OFUSG25078.1	749.783	1058.69	833.725	1077.42	751.468	982.627	719.566	1067.32	571.813	930.796	561.703	986.612	501.466	896.717	786.368	706.112	480.94	402.797	375.23	269.458	464.672	245.338	672.429	387.844	591.295
OFUSG25079.1	47.9284	56.1721	59.2779	41.9616	24.9811	33.6443	50.5903	40.5792	30.7317	45.0511	33.1908	38.7088	87.3034	86.4341	203.17	214.199	182.52	179.774	271.363	296.415	617.976	441.77	514.508	422.846	334.671
OFUSG25080.1	332.599	204.5	340.245	142.461	322.253	128.977	318.187	130.544	177.679	85.9723	130.138	116.058	65.7518	63.2241	9.38612	46.9042	53.6643	116.28	20.5649	65.2039	56.898	105.98	155.7	178	199.945
OFUSG25081.1	7306.39	4989.64	6675.24	5701.75	6766.59	5668.59	6693.32	5033.34	6360.26	6296.24	5164.98	4672.34	4434.8	3561.03	4093.76	3576.61	4883.55	4741.94	6538.17	5147.93	5821.37	5666.24	3857.51	3080.83	4345.1
OFUSG25082.1	17.5808	40.2433	49.1437	8.16314	45.4807	29.0236	16.8453	30.0989	33.4022	72.3439	7.69002	36.3275	6.24723	0	0	6.26279	4.54861	6.34404	7.92402	17.0884	0	5.76308	2.0255	9.65943	14.9714
OFUSG25082.2	2013.86	2299.7	2547.35	2640.54	2362.24	2527.51	2426.91	2663.41	2767.02	2663.04	2238.54	1998.77	1291.29	1374.48	290.022	181.605	218.389	176.573	283.648	317.926	645.417	557.205	976.745	1150.97	996.782
OFUSG25082.3	3960.85	4695.87	3404.7	4908.31	3892.06	4989.42	4246.65	5367.09	4441.08	5350.48	3429.36	5251.76	2334.4	3599.25	321.545	541.587	198.018	218.86	185.358	302.132	569.855	739.066	739.653	1054.47	887.153
OFUSG25083.1	0	0	0	0	0	0	0	0	0	0	1.28548	4.12736	6.25555	11.8121	40.1356	90.739	9.11797	39.1166	31.664	165.569	12.8654	1007.38	42.7404	1322.09	168.334
OFUSG25084.1	4675.04	3547.48	4261.62	3723.83	4543.63	3725.61	4501.11	3691.77	4538.31	4032.77	3881.07	3447.41	2772.51	2734.64	1344.39	1574.45	1277.54	1551.9	1087.26	1130.21	831.549	983.923	675.057	645.566	572.784
OFUSG25085.1	0	0	0	0	0	0	0	0	0	0	0	0	8.34158	0	0	11.472	0	37.0018	0	85.6541	0	101.04	0	94.3534	0
OFUSG25085.2	27.1788	96.2297	46.1352	72.4166	32.8847	109.189	37.867	86.7116	22.712	47.7671	55.2958	160.849	33.3684	213.622	450.501	439.05	3722.32	3000.3	4478.3	5348.82	3708.08	3643.51	2393.87	4614.33	455.818
OFUSG25086.1	3786.89	5217.52	3716.61	5192.54	3818.3	5088.74	3754.69	4872.72	4352.83	6015	3949.34	5286.41	2781.17	4061.28	1777.49	1420.99	1562.28	1355.41	2171.47	1675.8	2644.16	1595.11	2513.48	4022.83	3328.77
OFUSG25087.1	0	0	0	0	0	0	0	0	0	0	10.2783	7.23056	0	0	0	0	94.56	38.0603	262.86	214.579	393.555	204.877	79.5643	197.348	98.0206
OFUSG25087.2	35.1695	67.0175	67.1892	51.8577	64.5069	48.7789	50.5029	16.1922	60.1212	9.55385	42.3958	70.2469	151.136	157.935	558.033	625.885	1143.79	889.134	1026.12	1614.98	571.075	756.964	429.547	392.56	488.639
OFUSG25088.1	386.797	992.485	350.78	955.749	396.548	892.846	349.489	979.167	370.093	1106.97	387.273	1036.82	396.796	1008.34	367.083	266.131	340.15	245.298	380.283	247.316	216.961	261.341	148.097	244.357	172.448
OFUSG25089.1	906.677	721.757	922.756	653.66	1026.29	676.29	1063.8	731.19	808.232	664.569	1013.06	571.725	1076.18	644.924	759.672	474.214	1274.54	690.267	1733.59	1853.6	2464.94	2842.7	791.568	1330.25	312.714
OFUSG25090.1	431.462	211.084	361.584	286.499	413.204	199.629	331.431	173.751	335.367	131.046	410.776	175.953	538.965	318.047	1265	859.395	862.067	798.34	710.365	695.223	497.906	540.28	589.754	503.666	563.554
OFUSG25090.2	238.096	154.973	178.75	185.951	179.746	198.459	179.774	184.196	173.697	116.032	159.913	145.845	300.657	277.149	494.914	505.442	243.005	340.488	396.448	284.396	352.36	227.397	280.522	315.706	296.227
OFUSG25091.1	661.569	610.088	762.658	670.679	854.19	630.215	773.828	521.272	760.255	664.789	596.272	410.288	443.223	218.878	451.644	267.327	353.205	401.815	564.504	384.563	454.702	416.463	315.119	247.149	200.344
OFUSG25092.1	310.23	243.396	358.069	353.709	406.45	342.812	412.025	407.701	752.116	493.983	1086.9	785.712	3676.9	2224.41	3233.9	3305.64	2079.1	2169.07	1938.98	2004.03	2093.82	2345.93	3426.59	1507.61	2301.58
OFUSG25093.1	266.876	272.061	158.918	343.67	156.072	327.318	196.595	327.769	154.989	255.264	116.488	236.187	69.722	154.128	7.16104	16.7061	3.40823	6.34435	4.75639	7.96693	2.88443	1.91965	7.23179	2.80429	1.5702
OFUSG25094.1	1555.55	1782.24	1553.75	1731.95	1634.03	1676.09	1552.66	1700.88	1571.14	1796.07	1661.01	1767.17	1721.4	1875.8	2192.69	1844.97	2425.57	1770.81	2615.35	2130.87	1995.13	1298.03	814.874	621.493	801.773
OFUSG25095.1	1616.64	1269.54	1674.44	1187.84	1598.6	1279.34	1777.29	1438.22	2503.53	1655.3	2976.81	2022.77	4437.99	3229.4	10321.1	11562	14592.5	14415.4	15451.4	13181.7	10069.5	10508.3	4904.79	4671.17	7901.5
OFUSG25096.1	317.757	201.718	219.763	171.19	175.914	91.5828	120.953	110.275	116.267	46.4337	119.554	64.2293	180.597	148.426	149.149	251.02	284.935	286.624	897.73	379.572	1080.98	1734.64	2666.69	2761.78	2170.19
OFUSG25097.1	270.169	242.47	331.686	307.108	257.964	286.873	220.24	353.896	233.804	330.288	409.884	782.827	415.911	957.159	2089.48	1849.42	2047.42	2015.07	3317.31	2302.32	2930.35	4238.19	26672.4	3372.72	9326.97
OFUSG25098.1	4224.21	6136.71	4130.16	6561.38	4320.93	6701.35	4459.78	6890.7	5452.31	7597.02	5552.62	7206.77	5017.04	6299.69	9687.3	7250.99	10534.2	9829.18	10806.6	8420.71	6049.89	6291.11	2168.72	3895.7	2783.18
OFUSG25099.1	6747.77	6360.45	6490.3	5722.49	6959.22	5462.13	7545.85	5483.25	5810.38	4326.52	5491.2	4778.34	5628.65	4587.41	1943.38	3583.14	1214.47	1616.51	790.161	1262.37	1236.47	1226.38	1485.38	1389.2	1467.94
OFUSG25100.1	245.878	163.877	275.611	244.853	230.955	227.148	265.96	202.125	363.55	263.548	259.063	271.545	248.914	251.686	1811.43	697.933	3674.82	2233.19	5341.75	3878.78	5437.36	5323.64	4661.24	4990.56	1343.63
OFUSG25101.1	83.1591	42.5847	0	54.8839	0	19.7573	0	65.816	0	30.02	0	74.7833	0	0	278.298	231.312	56.0033	440.776	0	0	1.41858	0	849.006	745.935	1464.57
OFUSG25101.2	9.59528	40.1512	68.2125	5.48841	95.3673	38.3524	77.0653	5.77333	113.55	2.72909	118.695	8.1954	278.822	214.071	160.196	321.961	354.307	58.1359	456.965	527.88	638.358	799.3	1149.4	834.463	1211.01
OFUSG25102.1	1052.11	653.815	968.555	804.79	1041.66	822.579	991.184	693.33	1016.66	787.423	884.625	743.508	854.53	601.508	1540.72	1034.16	4184.9	2724.2	3346.49	2261.56	2271.88	1942.58	2108.52	1688.35	1412.29
OFUSG25103.1	11.1876	6.09784	23.8753	2.72042	19.3008	15.0918	14.0384	4.63091	14.697	8.18993	19.2216	13.4979	84.3308	40.9191	73.7932	38.6223	27.2879	53.9247	57.0564	46.7017	21.5852	46.0998	90.5934	64.8994	16.1448
OFUSG25104.1	25376.3	25157.3	25486.7	26502.2	26480.7	25245.6	28607.3	25833.1	23274.3	24026.5	23125.2	23389.2	19466.1	18300.6	5313.39	7579.67	7650.85	7776.78	7607.59	8388.44	6375.38	7675.32	5223.92	5145.35	5714.7
OFUSG25105.1	866.298	146.312	627.185	0	791.701	58.0525	638.622	181.712	972.663	148.779	636.06	195.953	946.691	243.204	2608.7	1640.61	2443.64	2267.94	1329.4	1335.75	538.796	416.035	71.1773	17.0174	190.41
OFUSG25105.2	201.401	307.195	492.127	423.729	394.772	363.443	442.054	366.817	249.844	431.313	490.145	438.071	260.432	375.38	1137.54	1044.53	989.036	1093.24	1291.12	950.939	1247.08	994.774	295.515	489.978	464.669
OFUSG25106.1	207.858	288.58	258.27	192.925	313.179	270.697	365.936	290.071	331.319	245.646	475.032	379.65	625.961	657.405	613.86	2022.58	806.701	1217.82	227.866	783.053	406.155	694.3	702.044	714.241	842.562
OFUSG25107.1	779.91	1263.61	996.141	1113.57	851.075	1164.33	994.006	1182.18	710.805	864.049	708.418	923.612	661.02	976.939	194.162	667.072	246.67	317.208	123.635	276.727	220.312	280.39	151.695	187.965	157.563
OFUSG25108.1	564.23	597.376	544.182	593.845	532.559	604.939	562.781	665.427	638.641	646.976	678.589	676.606	676.005	716.501	187.54	323.504	155.894	141.679	266.169	172.138	212.505	252.741	72.2581	208.765	84.1344
OFUSG25109.1	7.99062	3.6595	0	0	2.76036	3.48235	0	0	1.33611	0	1.28062	3.11887	0	3.23228	0	0	0	4.2295	0	0	0	0.960055	1.01031	3.2951	5.50238
OFUSG25110.1	1039.12	620.158	1158.6	636.164	1137.24	613.248	1125.01	572.448	1136.95	575.953	913.688	516.239	1042.45	491.949	838.809	509.015	689.381	593.101	847.102	708.918	599.351	536.789	612.611	649.066	956.243
OFUSG25111.1	14.3897	24.3558	16.7605	12.3087	10.9476	9.29378	7.01098	9.24659	20.0396	8.18835	33.4591	22.6511	50.0689	24.674	3.53124	23.9814	3.42212	10.5715	1.5826	5.71412	4.27856	0.962769	64.7477	12.5894	137.384
OFUSG25112.1	175.565	216.263	198.732	216.182	192.876	284.434	199.219	209.629	290.098	308.461	169.656	223.533	229.026	208.099	96.3658	109.014	49.3398	48.758	43.0852	60.6039	46.5202	49.3231	14.1826	63.1454	15.0577
OFUSG25113.1	0	0	5.70656	0	0	0	0	0	0	0	13.9242	3.19023	79.7322	52.2296	413.703	355.96	485.74	543.622	1300.08	1216.04	3177.26	4358.18	8825.42	3866.02	13675.1
OFUSG25113.2	20.7601	6.1104	18.4041	4.0492	12.5417	2.31943	15.4677	6.96253	20.0433	8.19281	3.82034	6.30492	5.19142	0	2.41885	10.4551	23.7636	50.7647	276.339	280.057	884.614	642.036	2724.15	1198.64	2538.9
OFUSG25114.1	522.055	310.694	520.267	369.818	593.866	366.182	638.914	398.529	736.367	390.537	682.863	406.033	763.26	506.832	460.976	216.615	310.495	169.177	222.618	214.958	253.773	183.346	130.94	180.025	142.832
OFUSG25115.1	559.68	866.578	543.576	734.566	448.957	647.246	412.058	674.574	355.354	558.127	498.827	665.054	748.439	1019.83	1316.33	1536.22	1371.68	1562.35	1168.89	1870.85	1085.92	1525.47	1104.65	1889.42	1318.8
OFUSG25116.1	2877.58	3160.47	2867.04	3339.26	3028.9	3184.72	3339.93	3521.4	2984.67	3347.9	2724.41	3258.38	2342.4	2886.13	552.878	1406.04	456.935	651.247	368.923	481.752	550.695	574.313	970.262	1133.95	754.751
OFUSG25117.1	0	0	0	0	0	0	0	0	0	0	0	0	11.4697	0	0	0	0	0	0	0	0	0	0	1.10859	0
OFUSG25117.2	1510.83	1386.16	1582.41	1285.87	1559.06	1249.88	1603	1454.4	1986.63	1539.46	2057.69	1631.94	2081.43	1755.01	1055.27	1172.16	434.393	371.071	774.064	914.943	3071.91	2508.04	1442.33	2567.09	1623.72
OFUSG25118.1	0	0	1.43913	1.32707	0	1.15656	0	0	1.33714	1.36504	3.77195	1.07865	0	2.18912	9.996	4.19267	5.60893	4.23754	12.7668	1.12242	1.49923	0	11.811	5.61243	23.2837
OFUSG25119.1	0	9.74547	5.59363	10.9279	10.9655	4.64618	5.61025	1.15625	1.336	1.36479	2.57137	8.25203	1.04267	19.3261	0	17.7298	5.69945	23.2583	4.74933	21.6979	12.861	19.245	3.2369	3.44843	8.74889
OFUSG25120.1	4.79533	4.87587	4.20542	6.81363	2.75033	1.16119	4.20987	2.31417	6.68029	8.18943	7.69974	10.3533	9.37617	32.2634	13.043	28.1732	14.7974	54.9788	1.58412	3.42103	5.73854	22.108	2.88018	10.0555	39.1511
OFUSG25121.1	3.19557	8.54488	7.04715	4.06635	15.2378	10.4433	18.2635	12.7483	18.7061	9.55594	7.66759	30.275	1.03983	1.07942	7.19289	6.26754	3.4038	5.28728	9.51815	0	79.6056	39.3142	3080.27	2010.57	5758.83
OFUSG25122.1	4937.86	4480.57	4377.99	3933.25	4464.34	3768.28	4818.92	4042.09	3242.3	3148.21	3051.45	3178.12	1972.64	1830.12	470.358	606.612	351.699	381.607	310.044	410.702	834.803	850.782	1257.46	1055.49	1270.9
OFUSG25123.1	70.354	32.8725	40.469	38.3269	50.573	26.7225	36.4502	23.1103	24.0471	20.4702	33.4817	18.5079	11.4776	12.8657	32.9002	27.1044	70.7603	68.7126	120.249	227.541	178.02	316.874	179.914	247.856	120.48
OFUSG25124.1	1863.12	1097.95	1717.21	1180.41	1652.51	1349.17	1710.86	1222.04	1857.31	1456.98	1578.24	1072.3	1591.67	919.49	1228.85	984.34	1041.97	1044.29	1041.51	846.973	917.985	757.122	541.375	639.9	632.04
OFUSG25125.1	0	0	0	0	0	0	0	0	0	4.13057	0	0	0	0	0	0	0	0	0	0	0	0	0	0	0
OFUSG25126.1	14.3723	19.5572	11.3365	12.1368	4.18587	11.593	9.8446	10.4451	4.00898	25.9465	19.0861	27.3574	15.5706	15.1635	37.5623	8.3661	41.846	20.0943	22.2408	7.93328	21.8932	25.8234	67.6614	10.1063	30.6909
OFUSG25127.1	35.0137	146.727	29.1385	140.842	37.8871	174.818	24.2445	164.545	25.5295	185.331	15.0213	138.052	41.0226	67.4735	54.7073	72.5446	44.5449	89.4696	49.6181	96.7014	103.813	129.65	48.2056	44.1484	63.2441
OFUSG25128.1	17.5824	35.3535	22.4371	38.1426	46.7785	42.962	33.6816	25.4586	38.7459	47.7722	105.2	26.9336	104.167	84.9815	148.325	103.309	63.7287	44.4065	71.2924	77.5264	70.3388	83.6122	85.3181	63.3575	159.437
OFUSG25129.1	3215.11	4187.72	3329.82	3924.51	3577.15	4163.17	3452.85	4074.18	3603.18	4189.84	3580.33	3996.97	3446.44	3831.01	2346.43	3093.11	1665.73	1656.61	1134.98	1311.29	994.009	941.23	1294.11	954.34	1215.7
OFUSG25130.1	102.284	114.649	105.367	92.4647	91.0297	118.408	70.1971	94.9429	86.8464	144.69	84.5538	124.658	190.504	178.791	771.767	492.728	467.216	440.918	342.367	231.185	169.893	157.485	160.823	110.668	180.018
OFUSG25131.1	247.76	224.288	252.315	260.291	254.392	286.815	252.59	239.514	332.678	277.075	310.565	274.346	345.881	350.587	522.864	337.032	290.262	264.321	245.537	175.617	144.889	90.3558	130.975	71.129	156.619
OFUSG25132.1	2022.55	2447.79	1671.95	2439.73	1698.37	2699.82	1744.35	2737.03	2499.61	3162.08	2475.87	2733.8	2518	2814.01	2851.19	1979.01	1618.61	1579.39	1625.35	1228.5	929.953	817.372	956.407	709.381	1148.98
OFUSG25133.1	65.526	147.577	81.4768	171.346	67.575	188.061	71.5997	164.409	90.8546	262.08	84.5593	165.151	104.103	105.546	117.889	98.1264	89.8099	102.563	90.345	97.9454	56.1436	72.9835	47.3794	43.2476	51.3592
OFUSG25134.1	365.974	267.135	337.302	334.379	321.527	291.361	449.297	258.227	412.857	387.665	347.081	205.806	342.445	183.147	629.332	249.515	343.229	219.933	348.742	109.304	180.084	70.088	160.684	57.494	116.959
OFUSG25135.1	163.004	181.773	149.051	202.429	100.805	196.162	126.378	253.634	133.611	301.674	128.024	189.322	95.7426	133.636	63.2366	49.0728	53.4004	41.2381	30.1226	34.1471	17.3024	38.3956	50.1351	37.4411	36.9123
OFUSG25136.1	78.2823	97.6933	84.692	106.923	49.9695	107.892	78.6977	118.263	72.1528	133.789	68.9288	99.4042	45.7286	128.58	133.473	73.1428	95.2218	69.7948	109.501	60.1876	34.8218	33.5384	63.8807	39.7326	62.2852
OFUSG25137.1	1059.44	1265.44	1123.27	1236.4	1041.27	1189.58	1106.75	1138.8	879.173	1139.84	651.12	904.359	478.54	608.255	270.218	264.213	163.509	155.44	98.3213	131.953	115.545	50.8505	54.717	53.5631	70.5162
OFUSG25138.1	306.929	692.146	306.613	665.828	293.793	605.075	266.554	710.187	331.336	599.167	360.95	622.085	243.885	407.249	202.252	151.262	111.631	159.643	190.033	135.802	140.31	119.257	142.719	103.85	128.299
OFUSG25139.1	30.3747	36.5502	25.1835	55.979	19.2021	47.6205	32.2623	53.1951	34.7364	50.498	20.5633	55.7424	34.4023	55.8494	34.2519	20.8607	52.4199	27.4876	36.4162	28.5417	32.8927	24.0511	22.9736	17.9656	20.8548
OFUSG25140.1	1232.58	598.193	1438.15	569.39	1286.41	649.271	1440.56	640.639	1589.86	772.481	1323.84	682.248	939.312	546.651	230.279	156.453	218.806	71.8905	151.995	148.424	177.313	151.046	342.962	184.357	290.827
OFUSG25141.1	3342.67	3477.69	3506.79	3557.36	3693.86	4237.9	4299.85	4279.49	5545.86	4508.07	5936.24	4798.19	5359.41	5642	3428.1	3795.03	4693.36	4121.11	7053.18	7205.93	10397	9181.26	11550.4	17189.9	13925.7
OFUSG25142.1	3565.49	1186.07	3182.57	1205.08	3542.13	1369.7	3904.98	1455.11	3934.43	1169.56	4068.37	1994.85	4305.12	2464.97	3588.9	2303.18	2852.04	2302.46	2248.77	1920.14	2100.21	1738.89	1457.8	1797.97	1140.19
OFUSG25143.1	171.064	257.031	359.363	277.318	254.921	271.804	206.173	234.712	231.128	255.215	286.725	257.845	337.833	213.649	135.673	139.751	169.851	183.952	155.141	244.399	234.326	258.855	259.851	332.45	322.972
OFUSG25144.1	0	19.4838	4.18946	8.20708	0	23.2349	4.20644	12.7134	4.00791	16.3766	0	21.6162	1.04316	16.09	17.6505	42.748	217.895	205.086	451.021	392.026	420.616	462.162	405.548	228.031	1222.15
OFUSG25145.1	17.5892	32.8671	5.57846	23.2841	0	41.8297	0	16.1742	5.34374	27.2929	0	60.6076	9.39272	60.0143	22.2975	46.9054	43.3851	59.1972	60.1147	64.0553	69.7137	50.0971	153.427	93.3121	837.971
OFUSG25146.1	63.9194	131.781	87.2462	90.9575	44.2333	123.025	75.8388	144.8	84.1759	129.682	81.8879	134.344	189.354	204.869	1442.32	998.312	1311.7	1024.63	1200.38	821.435	1095.71	925.983	1130.49	761.957	1059.22
OFUSG25145.2	1.59889	0	1.39624	0	2.73567	0	9.81467	0	1.33597	0	14.1594	0	0	0	75.2826	12.5112	36.5098	22.1999	17.407	6.85832	0	0	0	0	0
OFUSG25147.1	6.39614	35.3005	23.7055	30.1362	9.55829	25.563	4.20511	21.9499	6.67966	28.6574	5.15398	22.5951	1.04368	30.0046	98.5534	126.12	476.129	353.067	1026.66	789.312	4526.2	1201.43	5690.98	5627.47	1863.77
OFUSG25148.1	802.571	453.137	869.613	422.186	913.97	461.147	1155.66	500.621	1078.15	483.131	1204.9	627.969	1302.39	733.205	582.632	725.846	420.675	416.533	215.29	484.272	309.978	358.956	371.755	486.917	434.49
OFUSG25149.1	1.59819	34.1505	9.83392	24.4767	6.8959	12.7695	12.6354	4.63132	5.34439	8.19001	12.8115	13.504	8.32812	3.2311	4.76369	3.13173	0	8.45886	0	0	1.4397	0	0	1.46589	0
OFUSG25150.1	2368.27	3036.55	2217.18	2937.32	2101.08	3017.82	2405	3348.46	2797.4	3706.27	3429.02	3673.39	3184.94	3931.08	2884.99	3150.51	2314.12	2561.26	2166.86	2277.26	1544.65	2023.82	1494.31	1868.85	1867.24
OFUSG25151.1	15.9831	12.1933	8.42027	12.251	8.26344	10.4492	5.61449	11.5747	17.369	15.0145	23.0793	5.18553	18.7451	1.07627	274.523	253.616	416.326	383.808	516.576	443.296	572.027	336.257	196.705	307.795	310.828
OFUSG25152.1	9.59273	43.8477	18.1686	24.6022	6.84799	19.7477	7.01193	26.5889	13.3599	20.4714	3.85881	20.6115	5.21439	18.2451	15.3212	21.8989	3.42086	9.51458	6.33144	4.5696	11.421	57.7502	149.44	51.7809	507.928
OFUSG25153.1	281.401	502.933	371.486	403.493	269.547	406.608	173.868	305.128	154.973	256.567	199.484	302.653	352.581	408.701	376.587	466.063	333.107	261.115	210.48	291.438	270.929	264.774	268.109	479.102	270.846
OFUSG25154.1	4298.43	6070.37	4634.21	6114.23	4431.67	6403	4982.19	6626.1	5884.68	7407.03	6029.98	7625.84	6040.37	6706.64	1118.67	1998.83	865.887	863.613	600.998	521.88	394.929	417.325	80.7423	195.61	39.5019
OFUSG25155.1	700.136	934.864	660.025	753.842	761.491	757.128	725.448	777.482	720.132	794.365	1693.1	1138.27	11496.5	5878.11	13183.3	10865.7	3557.77	3790.32	1094.53	1113.2	747.031	772.934	429.65	667.376	579.02
OFUSG25156.1	4124.81	2746.33	3799.85	3064.16	3729.67	2982.08	3446.82	2711.09	3335.27	3146.13	2860.36	2564.49	2552.85	2047.76	3053.81	2145.58	2401.88	2457.92	2763.7	2296.67	2512.62	2122.88	2322.29	2095.26	2107.17
OFUSG25157.1	38.3777	37.7316	80.8508	34.2568	36.8514	27.888	51.8593	46.2056	54.7728	19.1047	47.6864	11.2919	72.0221	50.3534	1098.61	933.85	1341.87	1099.36	1771.58	2064.06	3204.47	3345.62	5226.3	4878.24	1522.68
OFUSG25158.1	155.066	23.1512	137.171	20.4712	112.536	25.551	164.132	34.697	165.667	30.0263	227.405	39.2524	204.298	27.9331	360.554	104.313	221.018	109.952	80.7583	38.8065	62.9702	27.8939	46.2411	49.5511	65.0805
OFUSG25159.1	1.59798	0	1.4072	1.35757	0	1.16061	0	0	1.33613	0	2.559	0	6.24245	1.07826	1.19496	12.5311	6.81403	14.8037	3.17142	2.27544	1.44363	0	44.1716	26.6734	19.6007
OFUSG25160.1	854.271	1528.17	775.551	1593.28	790.219	1449.1	801.668	1420.8	538.568	1302.87	512.555	1079.26	381.953	802.8	174.614	276.122	201.264	335.277	241.513	342.182	243.951	315.562	65.4362	270.336	31.234
OFUSG25161.1	10747.5	11978.1	10424.8	8851.47	11359.2	8473.62	11419.4	9092.81	7632.42	6339.15	9297.9	9060.18	9534.01	10971.2	7463.58	13213.7	2639.62	2991.74	769.139	830.843	1316.33	1287.23	2750.1	2405.51	2082.79
OFUSG25162.1	0	0	0	0	0	0	0	0	0	0	0	0	0	0	3.53276	0	19.3895	1.05716	313.372	0	0	0	0	0	0
OFUSG25162.2	1309.47	1210.46	1080.97	1034.01	1007.07	1022.33	1134.36	840.264	635.923	515.865	612.595	638.273	974.283	1034.11	1454.64	1748.53	1623.3	1713.64	903.645	1725.75	1381.8	1489.46	1392.58	1240.72	1821.81
OFUSG25163.1	132.699	174.177	174.712	143.501	184.917	130.101	165.484	114.451	149.631	100.992	241.803	154.606	446.339	287.645	291.152	446.328	278.216	292.838	191.53	297.009	296.987	334.939	418.216	485.311	634.836
OFUSG25164.1	54.3387	25.1212	24.1064	34.9807	39.6974	48.5494	20.3738	37.5957	26.0368	27.524	20.3558	22.6058	15.1924	11.8492	153.066	43.6876	457.487	423.086	2861.99	1734.77	2380.57	1819.07	861.516	691.953	1096.16
OFUSG25165.1	83.1527	98.5839	103.134	86.3438	38.2062	54.6154	47.6524	55.4435	30.7261	46.3968	16.7572	22.5771	46.974	22.4953	97.2778	231.369	933.136	1197.66	1992.93	4852.93	4321.96	5232.8	2132.49	2206.17	2761.59
OFUSG25166.1	352.407	174.495	353.5	267.296	390.52	240.885	452.074	221.973	366.163	244.596	377.357	206.258	327.523	201.898	360.526	175.899	241.587	227.12	335.259	182.548	223.076	158.241	198.505	160.12	162.219
OFUSG25167.1	11.1693	4.91785	2.88255	9.27683	8.57377	9.24776	18.3775	6.99072	4.01051	2.73106	2.51288	4.32111	2.06298	0	0	0	0	3.17993	3.19163	1.12252	0	1.89717	0.318415	0.233074	3.52768
OFUSG25168.1	55.9568	57.2487	41.9359	58.7603	32.8792	34.8481	25.244	35.8394	6.67998	17.742	18.005	34.0194	17.7277	41.8621	34.1918	106.37	184.705	235.752	224.778	751.609	624.077	965.305	902.71	1011.46	998.868
OFUSG25169.1	0	0	0	0	0	0	0	0	0	0	1.2832	0	6.25058	0	0	0	0	0	0	0	0	5.76705	1.86325	4.04604	3.36074
OFUSG25170.1	0	0	0	0	0	0	0	0	4.00832	0	0	0	0	0	10.728	0	2.27299	0	1.58521	0	0	0.960095	3.36839	8.78836	13.5623
OFUSG25171.1	4.79424	0	0	0	0	0	0	0	0	0	10.242	0	13.5289	1.0777	68.0075	11.4851	5.68093	5.28693	1.5854	9.10595	2.88367	23.0375	1.85068	9.75686	10.4064
OFUSG25172.1	0	0	0	0	0	1.15681	0	5.81225	0	0	0	1.07255	0	0	0	3.14462	0	11.6436	0	4.49861	0	0	0	1.17672	0
OFUSG25173.1	1.59875	1.21811	2.7962	2.73258	0	3.48473	4.20749	6.93702	1.336	0	2.57181	4.12463	4.17099	2.14702	1265.53	1192.02	1674.72	1467.38	1128.69	1369.43	1305.64	1415.61	3956.64	3704.57	5602.53
OFUSG25174.1	129.407	232.014	165.128	316.749	163.76	270.315	119.449	270.14	120.255	273.037	150.638	229.107	168.372	212.841	669.589	568.409	857.063	914.732	804.564	638.266	493.203	476.273	275.619	339.017	429.701
OFUSG25175.1	0	6.10573	0	12.1819	0	0	0	0	0	0	0	0	18.7076	0	0	0	0	0	19.0433	40.8838	62.3823	101.576	154.304	110.247	146.003
OFUSG25175.2	0	0	0	6.76393	0	0	0	0	0	21.8433	0	10.4717	0	0	98.702	87.78	154.123	78.2557	69.8354	115.798	78.4132	74.7258	130.95	164.842	197.532
OFUSG25175.3	7.98384	36.676	24.1031	18.8713	26.5268	23.1855	23.9094	32.502	20.046	4.09709	19.0777	23.1647	8.30332	32.502	4.85038	0	0	34.9026	49.256	0	0	0	0	0	0
OFUSG25176.1	30.3384	31.8498	50	36.135	23.9602	30.1256	16.9049	46.5129	40.0936	47.7866	35.4011	43.6913	34.165	63.1515	204.245	72.2431	281.453	145.992	289.773	177.116	208.452	131.491	358.361	290.546	381.792
OFUSG25177.1	0	49.9497	4.19654	71.0096	0	91.7585	0	107.541	1.33601	68.2402	5.14151	142.416	3.12766	182.563	51.9507	103.257	26.2126	77.1763	7.91621	21.6939	18.5864	3.84847	32.6863	18.5865	213.199
OFUSG25178.1	7.9936	7.30914	16.7812	21.8555	2.74145	20.9078	1.40257	12.7188	5.34402	20.4718	20.5707	33.0091	23.9812	45.0948	153.4	102.208	54.714	49.6883	23.7468	20.5557	40.0132	15.3959	46.6774	13.1774	357.495
OFUSG25179.1	76.7259	596.06	64.4768	586.029	68.7492	689.755	98.2283	586.625	86.8436	853.062	87.2702	491.709	86.472	306.482	77.057	256.684	68.2994	209.342	66.5315	103.777	34.4258	79.7843	7.79517	85.7316	4.74666
OFUSG25180.1	143.875	169.37	163.768	207.438	170.18	177.695	224.455	212.809	196.396	166.51	253.097	299.566	403.382	541.478	923.288	1165.18	1275.97	1128.07	1303.22	1452.95	1741.75	1785.19	1244.55	1460.3	1440.05
OFUSG25181.1	792.699	464.696	639.232	543.904	659.285	494.525	682.317	540.713	753.56	663.392	657.208	441.504	637.092	533.147	418.049	226.53	328.527	379.592	488.192	396.315	378.667	349.538	320.291	225.852	311.827
OFUSG25182.1	1825.95	831.649	1883.3	856.521	1905.09	756.324	1777.81	651.795	1564.41	612.751	1507.47	738.738	1452.22	1111.06	2510.78	2183.14	2285.44	1899.67	1742.23	1667.83	1442.24	1351.04	1146.84	1101.47	1323.58
OFUSG25183.1	3.19616	0	1.40612	0	0	3.48218	7.021	9.26512	4.00834	0	81.9361	62.4127	97.8244	93.7597	155.105	107.542	185.198	159.665	141.1	103.58	50.4642	39.3558	126.519	81.8357	40.0549
OFUSG25184.1	11.1922	1.21773	15.3609	4.10367	6.8405	2.3235	4.20642	0	18.7036	1.36472	7.72246	2.05859	4.17268	0	10.5897	19.8099	57.0417	34.8858	55.3881	48.0041	115.485	48.1425	408.311	132.11	622.191
OFUSG25185.1	17.5838	0	1.40075	0	0	0	1.40307	0	0	0	1.28403	0	0	0	447.528	399.58	1356.27	1555.23	1853.06	1896.1	1369.84	1331.73	1090.91	432.47	44.7646
OFUSG25186.1	276.624	301.921	334.833	199.896	278.743	199.844	277.567	112.077	185.696	92.7973	266.616	134.646	621.927	399.84	1920.2	2786.4	2451.86	2311.89	1643.83	2610.82	1765.25	1929.38	1801.01	2126.31	2922.56
OFUSG25187.1	92.6972	71.9538	82.8582	40.808	126.827	75.4594	145.999	56.728	124.257	15.0149	153.778	73.7147	124.936	236.894	174.947	321.502	81.8657	152.258	23.7732	112.77	60.4346	125.816	110.004	118.196	74.6272
OFUSG25187.2	297.383	151.015	361.828	200.998	358.641	223.044	298.682	228.868	351.363	223.817	387.287	273.965	421.381	463.512	790.171	795.593	460.785	635.353	286.467	458.212	323.86	346.563	288.57	296.103	251.908
OFUSG25188.1	151.847	84.1195	143.053	77.6386	152.742	87.0838	164.202	68.2778	185.713	118.749	180.877	68.382	144.786	87.1398	191.087	162.794	121.759	146.965	183.781	116.282	159.369	126.853	147.067	102.674	188.034
OFUSG25188.2	0	0	0	0	0	0	1.40343	0	0	1.36493	0	0	0	0	7.12094	5.21774	0	3.1719	0	0	0	0	0	0	10.4688
OFUSG25189.1	0	0	0	0	0	0	0	0	0	1.36062	0	1.09689	0	0	5.10189	3.14909	2.23108	18.0873	0	5.55576	0	0	0	0.225897	4.49213
OFUSG25190.1	0	1.22112	0	0	2.77551	0	0	0	0	0	0	3.13834	4.15737	0	28.85	28.2114	7.93587	11.6324	3.17381	6.81432	2.90109	3.83322	8.50923	0.484675	23.7545
OFUSG25191.1	0	2.43877	4.2109	0	0	1.16099	0	2.31507	0	4.09489	0	0	1.04133	0	398.263	179.521	189.943	211.466	76.0639	39.8809	12.9391	15.3705	69.4265	1.34579	749.344
OFUSG25192.1	0	0	0	1.36307	0	0	2.80643	0	1.33605	2.72979	3.85063	0	4.16755	9.67735	10.666	12.5208	18.2149	8.45821	3.16803	4.56207	0	0	51.7039	17.5437	732.239
OFUSG25193.1	0	2.43438	0	0	0	0	0	0	0	0	0	4.10695	2.0875	5.35722	38.7019	21.8877	28.5483	23.2557	14.2364	28.6017	8.53187	11.5625	768.915	257.563	1803.16
OFUSG25194.1	1.59812	1.21983	0	0	0	2.32156	0	0	0	0	1.28062	0	0	3.23228	0	2.08804	0	5.28687	7.92622	4.55399	0	6.72039	6.06184	2.44081	2.55468
OFUSG25195.1	0	2.43454	1.39449	4.10934	1.36553	0	0	1.15527	6.67966	10.9171	5.15384	1.0271	4.17467	0	5.86668	2.08465	3.42532	4.22835	11.0735	6.86344	4.26756	8.67101	74.9295	52.2336	181.119
OFUSG25196.1	150.254	9.75173	82.706	8.17641	114.138	11.6119	123.489	6.9425	134.942	15.0139	93.6806	14.4945	86.4693	4.30177	42.6856	91.8235	19.3505	285.467	23.7618	242.894	17.2154	192.244	1428.25	506.949	1735.92
OFUSG25197.1	52.768	9.73815	40.4401	20.5467	17.7519	12.7815	36.4445	12.708	29.3905	31.3868	27.0577	7.18973	27.1354	20.3607	42.2401	18.7618	29.6861	33.8268	34.8024	44.6124	22.7603	23.1227	79.3876	79.4644	227.949
OFUSG25198.1	0	0	0	0	0	1.15782	0	0	0	0	0	0	3.10286	2.18078	0	3.14204	0	2.11563	0	0	0	0.951952	1.29485	2.95497	4.1568
OFUSG25199.1	401.243	338.77	351.449	306.961	335.022	322.858	420.884	379.394	400.81	350.766	373.767	340.027	392.913	354.621	559.553	315.048	414.607	320.345	617.621	539.753	771.828	813.603	254.8	385.96	228.191
OFUSG25200.1	233.301	84.1988	208.316	71.9342	190.819	64.992	174.157	57.9242	158.999	47.7779	161.187	97.9309	182.056	146.667	49.0176	192.153	59.0464	121.603	85.6337	89.8669	44.7703	104.581	52.876	48.6975	66.2135
OFUSG25201.1	84.7147	58.5177	140.246	51.7598	116.962	101.017	129.115	83.3217	133.607	103.734	148.808	69.4166	118.746	82.8358	272.973	181.578	99.0011	100.444	141.004	134.523	472.353	306.564	292.79	241.989	91.2551
OFUSG25202.1	0	4.87396	0	15.012	1.37242	3.48422	1.40285	4.62629	0	6.82417	3.85427	0	6.25398	7.52053	87.4819	121.003	26.2029	24.3163	17.4185	22.8271	593.94	404.939	1314.59	1104.23	47.4195
OFUSG25203.1	22.3723	3.66031	29.5426	5.43184	29.0168	0	18.2564	4.63321	14.6973	9.55542	28.1552	1.04097	11.4456	6.46827	31.0508	30.2818	98.8203	159.667	753.156	1177.75	8530.73	7379.07	3320.4	3848.4	2424.82
OFUSG25204.1	0	0	0	0	0	0	0	0	0	0	0	3.10414	0	0	4.73918	13.5638	42.1252	16.9163	19.0075	10.2655	2.86746	2.88415	0	0	4.55192
OFUSG25205.1	367.733	247.223	312.919	257.069	349.04	261.382	401.044	276.257	267.196	232.005	174.992	267.768	170.015	257.499	387.399	297.172	1365.28	794.983	1160.1	1398.67	1025.73	859.684	1226.79	1186.72	678.462
OFUSG25206.1	225.408	135.245	191.721	131.041	190.711	169.57	249.695	167.692	232.468	131.023	226.155	228.215	195.973	222.36	179.615	203.402	86.5945	123.695	55.4195	31.9621	32.9056	22.1247	91.5035	62.6065	518.301
OFUSG25207.1	143.89	79.1711	155.144	0	178.067	0	114.998	0	24.0479	53.2257	101.609	118.53	169.985	183.534	0	30.2418	14.823	30.6582	0	45.6938	338.391	179.982	737.856	1066.91	807.64
OFUSG25207.2	0	0	27.9539	0	13.6975	108.031	50.4868	76.3006	8.01595	0	14.1481	29.8904	0	0	30.6474	105.325	0	30.6582	147.209	45.6938	251.296	219.443	769.576	445.621	887.861
OFUSG25207.3	111.911	1124.36	169.196	1180.3	160.355	1170.85	120.619	1245.25	171.008	1113.66	183.863	1106.69	223.136	1110.12	167.53	468.269	101.454	178.666	210.55	122.199	421.507	54.85	948.733	439.112	605.758
OFUSG25208.1	1.599	15.8259	2.78989	15.0627	8.1968	15.1047	4.20544	11.5538	8.01565	13.6466	12.8814	18.4971	13.5662	11.7904	43.4419	36.4838	407.535	223.048	648.647	606.153	1080.26	881.425	1255.37	809.518	439.554
OFUSG25209.1	0	0	0	4.08011	0	4.64355	1.40388	2.31555	0	0	3.84394	4.15402	2.08215	5.38456	526.212	193.117	2797.93	1214.9	5583.79	3306.45	4713.76	3538.92	4802.9	5393.96	1535.47
OFUSG25210.1	1143.24	1305.2	1071.84	1319.4	1090.89	1484.82	1072.5	1503.38	1217.05	1397.44	1189.79	1515.83	1219.71	1420.68	694.574	578.588	427.96	385.849	393.986	322.425	330.46	288.93	477.316	376.474	345.374
OFUSG25211.1	9.59078	2.43783	7.0079	9.54061	2.74973	3.48364	0	5.78515	1.33605	9.55428	8.98414	4.1403	4.16742	5.37665	139.87	197.206	31.8743	105.728	38.0173	65.0059	31.5537	35.5675	143.384	78.2589	257.742
OFUSG25212.1	460.315	551.134	450.477	499.576	435.198	574.707	405.646	569.473	660.023	704.317	494.929	686.547	429.056	506.917	464.653	277.62	437.943	377.464	682.955	455.836	764.598	638.894	851.07	696.629	797.81
OFUSG25213.1	15.976	2.44235	5.64626	18.948	16.657	5.80064	15.4585	13.9134	4.00849	10.9215	7.65863	7.32477	7.27494	2.16104	30.0628	4.17961	11.3358	5.28749	22.2176	2.2712	5.80384	2.87469	1.00069	5.93544	69.4835
OFUSG25214.1	745.11	826.694	768.947	858.208	821.522	909.722	723.403	944.071	708.055	934.807	763.612	972.765	560.305	839.511	397.191	475.375	506.721	401.705	555.369	650.589	858.833	1023.8	1152.96	1044.37	1089.6
OFUSG25215.1	1016.35	839.399	990.237	768.716	1107.95	880.952	1244.21	916.178	1385.56	922.776	1671.58	1114.63	1580.62	1129.68	1041.09	589.955	881.508	486.402	797.522	498.452	714.092	540.342	222.756	286.562	186.39
OFUSG25216.1	0	0	0	0	0	0	0	0	0	0	0	0	1.01411	0	2.25686	1.03726	0	1.06443	0	1.09903	0	0	1.12325	0.567634	1.27833
OFUSG25217.1	554.34	1747.76	995.723	1839.62	752.923	1984.82	511.597	1993.43	686.791	1647.81	714.488	2087.3	556.94	1873.27	568.248	658.362	303.695	281.298	357.121	230.447	482.171	283.563	362.617	299.256	379.429
OFUSG25218.1	4.78777	3.68532	14.3973	0	1.42807	3.46886	5.6513	1.16443	4.01059	2.73003	7.54177	5.39777	4.12741	1.09497	2.50325	1.04817	0	6.35839	0	3.36639	0	0	0.79698	3.73709	0.371967
OFUSG25219.1	0	0	0	2.65156	0	0	0	0	0	0	0	0	0	0	0	2.09603	0	0	0	0	0	0	0	2.02769	1.41945
OFUSG25220.1	0	1.2205	0	4.06889	0	1.16046	0	0	0	0	17.8998	0	29.1217	7.55268	13.17	14.6224	2.27005	7.40206	1.5861	2.27414	0	10.5507	9.2175	13.2534	20.1449
OFUSG25221.1	3288.18	4012.05	3683.99	3808.91	3953.73	4200.42	4015.58	4530.13	3913.27	4124.63	3963.8	4530.59	3392.97	3953.48	542.243	758.472	518.137	318.235	497.317	545.329	819.613	823.075	1060.87	1385.82	1041.67
OFUSG25222.1	4417.8	4983.72	4224.26	5102.5	4071.06	5020.12	4413.62	5233.91	6451.36	5959.64	7109.02	6136.71	6875.25	5945.41	10696.8	7856.71	7729.49	7133.52	5913.36	5326.06	4198.03	4587.68	5056.65	5299.21	4942.35
OFUSG25223.1	651.423	830.108	504.71	947.849	555.429	859.838	598.571	933.505	831.236	988.434	742.068	829.744	699.209	672.065	293.017	316.168	266.064	309.855	338.918	336.652	247.577	263.213	409.939	481.034	471.191
OFUSG25224.1	137.514	119.302	90.6676	76.686	54.6423	52.2859	37.8486	30.0396	20.0391	34.1164	54.1035	46.2398	68.8754	106.111	459.037	710.907	848.195	820.31	895.439	1267.23	1074.5	1165.62	983.382	1129.13	706.995
OFUSG25225.1	15.9653	6.11405	22.714	6.73184	8.38981	6.95551	8.44071	4.64534	16.0367	17.7546	7.62414	7.38676	1.03761	1.08414	0	9.41467	5.64864	22.2086	1.58927	33.97	19.0308	15.2883	36.7429	33.2142	37.8716
OFUSG25226.1	0	0	0	0	0	1.15931	0	0	2.67261	1.36558	6.36246	0	4.15225	1.08312	10.9028	7.32008	15.8344	2.11515	14.297	0	27.7264	2.86935	5.46038	0.721997	66.9937
OFUSG25227.1	0	0	0	0	0	0	0	0	0	0	0	3.17021	5.1856	5.42489	8.52979	1.04633	1.12926	1.05741	6.35961	0	11.7276	0	5.09689	1.55612	15.1575
OFUSG25228.1	30.3704	334.001	35.0465	294.337	33.0057	268.233	44.9057	264.976	45.426	316.658	38.4975	194.654	17.7103	141.963	22.5306	193.04	26.1793	113.13	15.8414	127.715	18.6515	99.9646	42.1824	63.0262	23.7258
OFUSG25229.1	0	0	0	0	0	0	0	0	0	0	1.28603	0	1.04279	0	38.9114	4.17143	53.5857	4.22874	15.8296	2.28447	5.71278	0	4.09197	1.60204	6.36791
OFUSG25230.1	0	0	0	0	0	0	0	0	0	0	0	0	0	1.08953	7.40117	0	11.2515	3.17413	1.593	3.38278	0	0	0	0.236658	2.08178
OFUSG25231.1	0	0	0	0	0	0	0	0	0	0	1.28127	0	0	1.07694	2.38125	2.08777	6.82129	0	0	1.13895	1.43941	0	4.72185	0	5.70752
OFUSG25232.1	0	0	5.65955	0	6.96228	0	4.21787	2.3204	388.826	350.908	484.147	540.706	239.905	211.044	12.0805	13.591	2.26408	2.1151	4.76412	2.26832	0	0.957043	11.9475	7.11762	3.48551
OFUSG25233.1	0	0	0	0	0	3.4771	0	4.7236	257.51	207.925	310.617	270.182	152.969	88.1179	21.1426	10.4639	3.34476	4.29326	4.86716	5.4923	4.5576	0	4.73534	1.23501	2.30834
OFUSG25234.1	0	0	0	0	1.36254	0	1.40121	0	0	0	3.87023	0	0	0	4.67804	0	12.5716	0	11.0686	0	4.2563	0.964138	18.0716	1.98622	29.531
OFUSG25235.1	27.1872	15.8157	13.9161	6.86284	23.1499	19.7581	28.0216	8.08181	28.0533	8.18716	41.296	6.14333	35.5096	12.8412	65.4366	50.0098	109.743	115.213	77.4714	155.762	35.4446	104.147	72.3578	61.8687	87.6757
OFUSG25236.1	0	0	0	0	0	2.32022	0	0	0	1.3652	0	1.04657	2.07847	5.40302	2.40557	12.5391	2.267	7.4025	1.58702	12.4908	2.90245	18.2055	39.6842	224.049	135.235
OFUSG25237.1	55.975	18.2471	23.6489	15.1036	42.1943	12.7852	37.8262	20.7795	24.0455	20.4676	55.5068	13.3033	44.9147	29.9555	269.733	125.015	309.861	201.884	254.524	219.946	218.212	114.772	174.665	218.669	308.329
OFUSG25238.1	0	1.21918	0	2.72368	0	1.16109	0	0	0	0	0	4.14551	1.04156	0	4.74923	3.13077	0	8.45846	1.5844	1.13989	1.43618	1.92186	12.5184	26.579	102.271
OFUSG25239.1	0	0	0	0	0	0	0	0	0	2.72966	0	0	3.12707	0	5.91005	4.17247	5.69653	6.34338	1.58347	2.28281	4.29302	0	47.7774	15.9859	50.9997
OFUSG25240.1	3.19427	3.66547	0	6.75364	0	0	0	2.3203	2.67233	0	5.09684	3.14904	5.19299	5.41082	22.9461	9.40887	14.7178	16.9207	9.52784	10.2083	5.82328	2.87131	18.425	10.3774	1574.21
OFUSG25241.1	67.1425	79.1991	40.5869	66.8799	48.0266	61.5556	50.5011	76.3309	243.156	92.8083	2649.43	1283.75	6914.08	4337.9	3259.64	2408.53	2701.38	2125.03	2376.76	2134.5	2127.73	1967.09	2320.96	1424.59	1038.37
OFUSG25242.1	0	2.44498	2.83586	1.34779	0	2.31856	0	1.16086	0	2.73148	0	3.1596	0	7.58321	8.49088	11.5057	20.3513	25.3845	39.7251	15.8618	20.4563	14.3432	8.4249	11.7772	5.01137
OFUSG25243.1	4162.24	5103.51	4143.57	5117.71	4006.08	5266.64	3790.81	4990.89	4338.65	5585.54	3620.81	4953.13	3109.77	4170.63	2115.06	1579.17	1774.97	1679.7	2758.16	2253.69	3120.28	2656.05	2292.85	2457.17	2324.84
OFUSG25244.1	3860.04	1469.28	3486.52	1476.49	3586.31	1469.85	3720.22	1481.09	3243.65	1341.45	2433.74	1174.14	1544.58	799.473	450.639	199.087	654.203	434.465	586.908	488.423	1873.72	1500.03	4059.96	5347.67	338.954
OFUSG25244.2	1720.53	752.315	1556.58	903.863	1946.44	601.874	1784.46	591.536	1512.28	468.076	1080.84	537.351	719.035	168.268	79.821	162.61	99.3218	146.936	28.4763	98.3635	422.634	632.924	594.171	305.734	808.329
OFUSG25245.1	3.19637	2.43935	0	1.35976	1.37926	0	1.40394	3.47353	0	0	0	0	3.123	0	0	7.30743	0	7.40151	0	7.97185	5.7592	5.76161	3.37148	8.18392	8.26293
OFUSG25246.1	1334.07	1581.1	1397.78	1567.11	1569.66	1460.75	1149.37	1545.2	1096.98	999.299	1122.66	1663.88	1255.79	2141.55	2551.3	2830.21	3387.56	3419.88	3284.38	4027.59	3870.6	3942.58	3557.84	8622.29	2133.21
OFUSG25246.2	52.6477	24.5648	43.1643	39.8211	27.0996	8.09534	77.6662	24.4355	53.4774	9.55674	44.0203	49.5831	83.6141	51.4308	111.193	123.656	129.009	109.087	102.148	163.865	248.91	203.041	337.136	485.295	133.676
OFUSG25247.1	602.856	520.918	603.498	411.145	588.133	407.87	559.22	478.205	382.072	376.633	440.83	366.386	439.462	283.877	141.826	143.825	129.06	112.049	145.517	160.197	214.619	185.988	273.812	292.632	245.056
OFUSG25248.1	1182.99	1928.9	1274.62	2084.42	1391.1	2278.12	1589.38	2248.12	1864.46	2485.04	1815.94	2090.01	1782.02	2045.33	3031.83	1622.56	2985.03	2074.25	4633.2	3232.71	5139.3	4146.8	2774.56	3404.49	3796.95
OFUSG25249.1	0	12.1861	0	13.6424	0	16.259	0	11.567	0	13.6485	0	14.4698	2.0844	8.59701	243.708	42.7716	282.475	254.796	172.618	111.829	77.3291	60.5868	977.527	184.309	992.606
OFUSG25250.1	9.59061	14.628	0	17.7139	5.5013	19.74	1.40332	31.2421	0	27.2982	0	6.2128	0	11.8306	577.549	368.345	1138.2	1087.95	578.218	670.487	239.618	318.15	45.9044	50.5148	26.8864
OFUSG25251.1	0	1.21859	0	0	0	0	0	0	0	0	0	1.03347	0	4.29835	133.67	82.4127	478.401	489.504	180.534	219.1	85.9137	102.904	16.648	18.1869	3.56883
OFUSG25252.1	3.19804	4.86919	4.18381	8.21799	0	3.48581	0	5.77649	0	4.09394	1.28838	7.19065	3.13092	18.2185	10.5618	22.9315	12.5589	51.7975	15.8196	44.6102	7.11356	11.5609	11.4858	13.6134	27.4126
OFUSG25253.1	28.7839	70.5886	47.3803	43.8624	23.1929	81.3433	22.4241	92.4024	32.0619	40.9381	55.4328	80.0313	60.5468	124.25	113.659	276.176	354.091	372.085	550.41	921.218	747.421	754.604	1246.43	1365.43	951.321
OFUSG25254.1	479.626	116.201	403.953	89.2736	342.794	98.5111	278.505	93.5309	207.295	48.9721	166.728	80.4196	183.86	149.865	341.311	220.349	246.036	302.172	228.585	244.196	259.096	242.049	204.489	194.265	183.079
OFUSG25255.1	1209.67	355.082	969.613	306.795	857.085	286.668	751.375	259.486	422.216	148.793	443.967	288.501	558.688	485.234	652.523	728.901	734.755	797.288	593.064	762.248	635.256	687.993	657.283	671.882	707.101
OFUSG25256.1	1205.39	477.595	622.62	222.541	1154.94	298.497	1213.35	506.516	1428.2	477.685	1517.78	643.144	1342.71	534.881	1025.28	409.917	1084.84	287.563	1999.75	447.522	2781.78	766.735	983.684	546.678	910.569
OFUSG25256.2	111.913	1058.52	872.34	1395.1	348.012	1275.43	217.383	1259.04	414.159	1393.43	316.353	1136.19	345.159	1107.8	410.372	718.534	604.25	719.944	997.278	1612.79	1136.92	2503.15	929.64	1962.73	267.427
OFUSG25257.1	4617.83	3539.12	4651.76	3773.08	4892.19	3815.59	4868.73	3900.83	4717.23	4186.81	4313.25	3782.89	3673.03	3362.92	2143.68	1774.24	1568.29	1355.22	1281.55	1177.84	857.113	826.437	618.72	660.816	680.386
OFUSG25258.1	815.23	959.229	917.825	817.95	849.406	1010.28	871.371	1042.41	972.644	997.732	1048.76	1116.46	914.82	1041.83	291.46	387.089	127.514	150.133	76.0301	143.717	140.505	113.443	121.414	193.272	91.2364
OFUSG25259.1	2487.89	2347.66	2467.04	2343.64	2326.54	2404.88	2609.27	2328.72	2609.14	2751.25	1884.56	1771.93	1430.28	1407.12	1257.33	1008.18	910.488	934.509	1114.04	778.441	853.756	739.532	676.259	510.959	574.57
OFUSG25260.1	826.217	540.415	708.565	596.525	668.187	648.86	947.801	627.68	1241.25	884.541	1119.09	804.914	816.986	745.681	325.608	179.579	145.447	136.402	133.167	114.974	99.4589	61.4381	95.7673	110.042	72.6769
OFUSG25261.1	766.458	426.648	663.59	551.248	584.998	568.048	714.508	552.571	1037.07	812.615	771.945	570.834	612.355	449.576	316.589	146.436	166.202	115.288	158.9	104.235	113.971	85.1027	106.55	94.5778	106.974
OFUSG25262.1	196.385	522.797	172.514	475.936	181.393	516.83	164.783	504.535	163.04	501.043	359.637	487.647	1632.52	985.26	16187.1	13586.8	20304.3	17698.8	8991.67	12173.7	7835.52	6753.89	3553.35	3671.95	1217.32
OFUSG25263.1	695.532	934.416	696.424	836.005	630.594	846.382	661.73	930.058	846.489	1160.48	736.135	975.609	693.069	789.902	832.253	687.667	907.943	943.13	1075.81	1023.31	677.213	574.917	260.002	260.565	245.291
OFUSG25264.1	49.4959	1.22282	58.1779	1.3469	53.1076	4.63698	45.014	2.32241	40.0966	2.73177	72.4514	9.48955	73.6767	5.41859	278.223	92.0576	262.154	204.091	278.124	96.2683	146.28	44.9206	264.548	61.2061	317.516
OFUSG25265.1	2801.47	2276.41	2696.07	1836.52	2615.68	1675.49	2162.93	1648.67	1282.5	1232.28	1326.92	1275.02	1898.31	1848.79	3057.73	6807.69	3898.71	5154.4	1545.62	3518.25	1701.87	2005.72	1544.02	1545.06	1965.2
OFUSG25266.1	0	0	0	0	0	0	0	0	0	0	0	0	0	0	104.496	57.3982	446.006	117.361	1053.64	509.513	1967.76	1175.19	868.046	1311.29	112.521
OFUSG25266.2	0	0	18.2419	0	39.9341	0	0	0	0	0	29.4927	58.0683	91.646	74.257	485.953	44.8776	609.741	246.355	888.929	508.285	957.041	757.096	223.63	235.267	270.267
OFUSG25266.3	164.625	58.5288	72.9807	32.6671	46.8305	20.8982	49.1275	23.1499	50.7711	0	66.6699	0	244.721	152.837	798.722	577.168	327.588	373.236	625.924	254.116	491.596	188.298	309.712	140.847	775.568
OFUSG25266.4	23.9751	52.4279	35.0763	24.5076	15.1449	37.1538	32.2818	0	0	27.2989	26.9306	20.7348	31.2443	0	140.167	12.5237	444.825	375.347	953.865	813.772	770.078	836.887	120.047	426.56	76.3669
OFUSG25267.1	0	0	13.9909	0	0	5.80738	0	0	16.0322	0	0	0	0	0	0	0	0	52.8608	0	22.8333	0	0	96.9996	225.308	63.9547
OFUSG25267.2	0	0	20.9863	9.55738	0	0	21.0406	35.8488	0	0	11.5669	0	0	0	15.3543	45.8936	71.7925	0	17.4164	55.9417	141.582	97.1665	405.356	229.615	684.434
OFUSG25267.3	295.751	125.493	177.705	161.091	224.975	173.057	151.496	102.925	50.7687	79.1594	154.211	75.369	211.618	52.6316	513.901	185.665	670.017	344.654	1257.19	872.172	2074.07	1460.31	1957.33	2156.03	262.301
OFUSG25267.4	1183	784.636	945.894	774.057	695.501	735.203	596.167	562.037	533.071	560.94	227.461	317.995	211.618	386.681	369.773	249.292	330.45	320.338	913.6	720.341	1630.65	1718.12	1154.83	1664.05	428.101
OFUSG25268.1	108.695	0	0	0	0	0	7.01622	0	0	0	6.41721	0	6.25111	0	65.1945	0	0	0	0	0	0	0	0	0	0
OFUSG25268.2	115.092	287.639	329.261	254.955	225.377	264.768	166.974	248.737	189.719	197.908	123.243	159.32	100.03	185.99	420.512	442.378	746.916	785.55	910.752	1066.54	1307.33	1473.87	1773.48	1969.91	395.718
OFUSG25269.1	2284.61	2100.02	2092.93	2037.16	2048.54	2101.3	2067.28	2047.57	1804.93	1927.06	1516.1	1895.23	1082.38	1503.98	891.628	975.094	706.828	697.745	568.301	615.622	612.808	468.665	972.1	739.748	739.877
OFUSG25270.1	33.5639	96.3335	37.9011	68.0434	24.799	92.8785	23.8629	57.878	38.7465	81.898	47.4312	73.664	81.2212	105.493	184.301	174.305	71.6516	138.51	80.8196	67.2246	30.1952	52.8343	52.8627	39.7563	36.8592
OFUSG25271.1	5128.69	2934.64	4156.23	2794.71	4563.26	2835.32	4225.96	2755.37	3827.66	2677.72	2536.58	1880.55	1782.94	1392.59	647.846	416.133	308.903	281.215	193.141	109.629	155.771	92.3745	203.906	123.642	219.1
OFUSG25272.1	177.463	69.4295	118.82	83.3565	163.029	75.504	99.574	72.8353	124.248	75.0623	156.899	86.5967	157.463	90.1653	517.609	331.626	424.133	274.868	316.59	262.718	218.503	190.558	327.038	190.16	225.877
OFUSG25273.1	38.3408	250.371	87.5588	209.682	41.6694	200.689	67.4621	207.571	30.7319	236.181	39.5549	166.499	83.1282	164.293	181.756	226.765	171.121	313.023	157.13	387.128	145.21	294.113	221.582	291.075	224.167
OFUSG25274.1	496.758	1445.16	375.979	1251.66	460.284	1155.3	432.964	1041.61	289.956	1179.59	151.744	461.311	110.114	191.427	71.1406	43.8981	56.6353	87.7768	53.9763	49.9275	43.6238	70.8539	93.6219	34.3221	71.9871
OFUSG25275.1	314.765	478.511	270.606	574.721	311.674	511.722	302.049	535.427	320.675	611.58	270.925	445.762	288.035	331.377	369.222	228.764	377.826	371.167	485.423	522.858	347.36	489.035	429.274	433.244	350.579
OFUSG25276.1	110.203	425.212	132.955	430.948	135.008	392.009	118.091	477.951	90.8579	464.223	114.692	379.917	79.9756	322.443	12.0725	91.9933	22.6447	56.0543	26.994	51.046	27.6525	35.4151	51.31	77.9737	77.1218
OFUSG25277.1	0	0	0	0	0	0	0	0	0	17.743	0	0	0	0	0	0	0	0	0	0	0	0	0.849639	0.737477	20.031
OFUSG25277.2	1.5984	32.9153	0	42.2293	6.87919	45.2842	2.8068	18.5154	5.34426	40.9476	2.56586	24.8618	0	4.30286	0	8.34822	0	19.0314	6.3371	6.84057	2.87097	0	279.315	51.3477	859.223
OFUSG25277.3	0	143.85	5.60895	151.217	0	130.048	0	148.12	0	135.127	0	71.4714	7.2918	47.3296	1.18646	20.8703	6.8283	15.8594	11.0898	0	17.2242	5.7665	383.473	74.5169	1234.17
OFUSG25278.1	1.59653	119.987	5.69941	105.973	0	149.484	0	90.6759	1.3365	141.996	2.53352	73.2189	1.03621	69.5726	2.44948	51.2861	4.51045	45.4681	12.7282	53.117	4.4168	66.7779	22.5505	15.9627	74.0252
OFUSG25279.1	12.7754	2.44433	15.5763	4.04837	13.9395	1.15958	1.40624	2.32102	12.0261	0	8.91271	1.05119	10.3822	0	0	23.0024	2.26293	22.2099	1.58826	17.0055	4.37367	20.0917	0	25.296	1.15979
OFUSG25280.1	5050.92	2997.91	5752.37	3217.81	5833.63	3197.2	6354.26	3402.38	6065.28	3082.87	5130.95	3532.66	4158.31	3374.14	2145.44	2006.99	1875.72	1602.62	1860.96	1788.9	2098.12	2058.73	1208.31	1731.53	791.663
OFUSG25281.1	1440.36	1212.36	1291.82	1274.78	1578.07	1337.96	1587.99	1390.16	1795.62	1579.11	1649.76	1531.68	1650.07	1506.15	589.792	447.495	472.82	349.943	395.865	342.427	495.108	356.862	354.356	491.035	414.174
OFUSG25282.1	9.55663	20.9747	43.6786	13.1728	14.6162	8.09392	0	18.6599	12.0774	4.08322	157.749	126.183	1260.3	856.082	5150.95	5882.21	2408.98	4411.28	2769.67	3550.12	4634.69	5645.19	88166.3	47189.5	115443
OFUSG25283.1	94.3059	97.5263	86.9418	61.302	81.1721	66.1848	28.0678	86.7903	48.0983	62.7863	34.6397	44.5425	147.918	152.749	350.031	490.456	243.538	333.048	180.606	247.404	223.928	446.897	447.434	314.471	302.096
OFUSG25283.2	145.45	423.075	266.565	341.763	185.855	332.064	167.021	339.11	110.894	292.098	139.789	262.272	373.897	562.778	548.727	1000.84	492.623	445.129	296.296	565.328	419.482	674.523	678.434	624.721	957.57
OFUSG25284.1	0	0	0	0	0	0	0	0	0	0	0	0	0	0	0	0	0	0	0	0	0	0	0	0	0
OFUSG25284.2	1609.29	801.46	1415.64	838.445	1624.78	793.96	1548.76	834.962	1513.81	866.794	1688.95	958.738	1588.21	780.132	700.032	461.471	476.127	502.255	997.154	1350.14	716.323	1272.95	336.493	152.513	21.4131
OFUSG25285.1	193.435	121.844	186.135	62.7868	192.1	74.3315	129.058	65.9216	193.723	98.2675	197.876	90.8817	166.782	60.158	124.092	58.4136	149.256	130.039	343.607	367.55	134.498	336.67	56.2886	29.1475	51.8027
OFUSG25286.1	30.373	34.1208	25.2037	31.3781	31.5802	18.5817	23.8501	23.1338	53.4414	25.9322	39.817	14.4693	42.7305	11.8207	57.967	25.037	53.5343	38.0608	20.5874	69.6085	0	33.6596	34.8222	23.2238	72.3622
OFUSG25287.1	0	6.09693	0	1.36098	0	2.32199	0	11.5753	0	0	0	1.03739	0	0	1.18885	13.5684	10.2364	6.34397	9.50798	5.69727	17.2521	1.92131	12.5002	15.7824	31.9373
OFUSG25288.1	0	0	1.40363	9.52683	0	2.32199	0	0	0	0	0	8.29915	0	10.764	2.37769	17.7434	61.4185	43.3505	258.3	135.595	307.663	84.5378	37.5005	63.0074	2.76002
OFUSG25289.1	191.79	167.07	230.269	174.15	214.994	128.865	181.086	113.449	85.5097	80.5337	115.352	125.586	91.6266	114.123	120.151	133.606	193.318	186.092	343.901	414.682	732.158	721.351	542.52	622.381	265.754
OFUSG25290.1	246.235	818.212	316.847	834.79	356.854	848.125	364.52	848.208	321.966	836.556	396.559	1024.46	380.817	1092.68	744.121	1337.56	839.881	1243.18	903.507	1242.73	1570	1296.26	1630	1453.91	1857.37
OFUSG25291.1	0	3.66686	0	4.04716	2.78918	6.95656	0	6.96383	2.67253	5.46213	1.27269	19.9828	16.6099	4.33211	2.42161	7.31953	0	0	1.58842	3.4005	8.75211	10.5228	74.4962	59.9546	109.329
OFUSG25292.1	206.11	28.0779	76.1287	81.3064	139.959	20.8858	143.306	39.4069	66.8075	25.9377	77.9384	54.3076	138.285	133.871	242.287	338.464	240.499	424.043	309.36	544.365	293.94	471.717	442.055	485.844	902.741
OFUSG25292.2	873.818	311.474	812.411	224.461	818.617	240.116	847.572	234.273	734.895	207.514	641.583	228.443	731.409	335.174	1302.4	1858.18	1481.89	1868.64	1152.42	2129.18	1275.9	1312.22	838.645	911.218	484.965
OFUSG25293.1	54.3399	28.0496	42.1301	35.3679	39.9766	33.6666	47.73	24.3118	29.394	24.5697	53.8234	53.9858	96.8266	69.9899	66.6427	124.216	148.953	162.831	66.5646	261.996	164.029	219.941	331.384	268.919	394.034
OFUSG25294.1	371.974	133.378	370.015	166.595	396.992	144.851	464.554	123.212	332.831	120.154	276.437	132.408	408.418	253.064	360.469	787.981	560.802	662.817	446.954	1091.2	556.889	562.127	568.83	603.881	557.577
OFUSG25295.1	378.328	344.865	403.578	271.388	447.982	350.51	553.594	369.849	433.035	391.905	508.8	447.52	463.55	521.365	297.509	886.65	702.888	963.499	679.384	1546.05	1099.36	1301.56	855.372	973.559	884.655
OFUSG25296.1	3.19684	2.43806	1.40208	0	0	0	0	0	0	0	2.56619	6.21384	7.29208	1.07559	4.74477	3.13048	78.5307	29.6042	63.3682	66.1322	154.99	97.0743	346.992	356.232	168.986
OFUSG25297.1	277.872	216.313	281.896	223.824	303.731	201.305	302.011	276.98	341.769	283.277	318.454	279.742	326.098	289.501	379.016	558.129	627.394	964.154	981.619	1161.81	981.776	1085.06	674.931	838.607	893.469
OFUSG25298.1	4899	4147.47	4514.27	3721	4768.6	3190.2	5092.46	3474.11	3808.84	2444.2	3530.71	2870.29	2877.16	2809.07	823.484	1510.74	1904.16	1588.88	1902.14	2334.04	2928.03	1901.71	1233.06	2239.83	767.583
OFUSG25299.1	30.358	47.607	18.3223	25.754	24.9339	42.9336	19.6683	42.8805	32.0675	21.8421	25.559	22.9666	19.7569	21.5881	25.1742	22.9809	7.94228	34.896	26.968	38.646	30.394	11.5067	17.0706	35.5875	24.0229
OFUSG25300.1	3.19713	20.7168	1.40036	16.3694	1.37325	15.0974	1.40298	23.1346	9.35225	9.55399	2.56862	16.5392	10.4217	8.59753	4.73304	9.38907	9.11163	15.8587	6.33477	31.9494	18.619	10.5782	15.6236	33.7846	5.35147
OFUSG25301.1	1204.94	1238.28	1577.79	1365.29	1545.35	1135.18	1348.05	1302.94	1372.19	1281.78	1421	1184.94	1216.53	1001.23	294.743	247.455	172.693	161.78	131.59	195.769	154.295	246.685	354.933	396.442	257.368
OFUSG25302.1	26270.7	25273.3	24587.5	19204.5	21241.8	16399.5	17021.4	13460.5	5304.87	6945.74	4264.28	5352.13	3215.62	4041.45	1443.77	2936.64	1672.56	2509.43	879.309	2098.06	1100.63	1498.83	238.552	623.858	196.393
OFUSG25303.1	0	37.8089	0	32.6376	0	22.0566	0	32.4186	0	28.665	1.28121	9.348	1.04104	9.69289	42.8678	73.0727	172.8	250.593	220.314	251.698	263.439	169.975	218.018	229.07	199.538
OFUSG25304.1	3.19312	2.44879	0	0	0	1.15886	0	1.16269	0	0	1.26618	0	0	0	3.68014	1.04683	12.3993	16.9201	6.3649	11.2941	4.4231	4.76722	2.28342	3.92416	3.61851
OFUSG25305.1	516.319	400.98	528.179	475.86	505.672	469.154	521.961	397.97	541.099	529.573	451.916	386.876	369.911	338.635	550.729	347.429	757.197	497.972	696.91	517.893	749.619	516.304	1273.68	887.375	1169.54
OFUSG25306.1	1.59816	3.6592	0	5.43806	0	2.32166	0	2.31581	1.3361	5.46004	1.28093	1.03912	0	1.0772	22.6378	15.6593	2.2733	10.5736	31.7023	22.7742	2.88045	10.5621	74.1419	30.0387	112.88
OFUSG25307.1	4780.14	3728.99	4346.81	4055.12	4436.31	3907.38	4118.04	3830.79	5007.36	4683.97	4489.17	4019.53	4127.74	3279.28	3798.07	2724.21	1634.48	1786.67	1057.55	1194.44	498.824	916.011	303.498	501.631	429.761
OFUSG25307.2	4780.14	3728.99	4346.81	4055.12	4436.31	3907.38	4118.04	3830.79	5007.36	4683.97	4489.17	4019.53	4127.74	3279.28	3798.07	2724.21	1634.48	1786.67	1057.55	1194.44	498.824	916.011	303.498	501.631	429.761
OFUSG25308.1	44.7683	24.3553	18.1558	28.7225	34.2077	32.5285	16.8261	39.2971	14.6957	21.8355	23.1654	9.26525	28.1645	7.50907	24.7148	43.7914	15.9706	52.8574	17.4082	21.7147	11.408	25.9957	15.8908	59.6227	45.4706
OFUSG25309.1	1130.34	1376.84	1213.66	1458.22	1196.8	1529.05	1131.02	1399.5	1229.59	1727.63	1156.39	1392.74	1076.02	1274.86	1044.56	508.379	586.351	316.204	276.524	160.797	197.599	171.998	356.45	373.919	528.947
OFUSG25310.1	132.715	110.788	147.897	120.475	136.654	167.31	147.197	149.054	227.111	193.783	163.566	102.796	146.086	85.7615	149.177	76.0983	164.362	176.537	746.779	652.958	602.26	542.288	447.812	394.831	105.335
OFUSG25311.1	0	0	0	0	0	0	0	0	0	0	0	0	0	0	4.89115	10.4648	3.38471	12.6863	17.4954	12.4371	14.7005	16.223	31.2754	105.231	3613.67
OFUSG25312.1	0	0	6.96573	0	0	0	0	0	0	0	21.92	14.3584	317.379	114.587	652.292	236.56	419.268	288.574	874.579	869.867	666.124	819.275	566.053	412.761	91.6641
OFUSG25313.1	0	6.09117	0	0	0	4.64609	0	0	0	10.9184	0	0	5.21306	2.14757	3.54097	4.17186	3.41935	2.11441	64.9102	109.622	467.401	440.681	413.664	237.136	317.033
OFUSG25314.1	0	2.43555	2.79331	0	0	2.32345	0	0	0	0	0	7.20676	1.04312	7.50928	2.35398	6.25596	7.98512	2.1143	6.33033	2.2857	4.2783	5.77671	58.09	27.2788	78.5689
OFUSG25315.1	0	0	0	0	0	0	0	1.15787	0	1.36501	0	4.15587	0	0	1.19123	0	0	0	0	0	0	0	0	0	0
OFUSG25316.1	0	0	0	0	0	0	0	0	0	0	0	0	0	0	2.393	3.13318	0	0	0	4.54915	2.89025	0	25.6599	7.42123	27.4013
OFUSG25317.1	0	0	0	0	0	0	0	1.15875	1.33614	1.36511	28.1268	16.6889	30.1611	22.659	0	1.04447	6.8099	2.11488	4.75838	2.27405	0	0	128.691	22.6133	57.4924
OFUSG25318.1	0	0	0	0	0	0	0	0	0	0	0	0	0	0	3.59528	8.35645	1.13471	8.45961	41.2436	39.7861	54.9859	31.6454	319.757	98.6493	385.272
OFUSG25319.1	0	0	0	0	0	0	0	0	0	0	0	1.06721	0	0	0	1.0472	0	0	0	0	0	0.952335	16.379	1.06538	50.3611
OFUSG25320.1	0	1.2189	0	0	0	0	0	0	0	1.36489	0	0	4.16749	0	374.529	301.544	367.703	455.687	418.185	351.27	428.808	280.701	841.758	396.85	305.25
OFUSG25321.1	0	0	0	0	0	0	0	1.15723	0	0	0	0	1.04165	0	15.4271	8.3483	7.96588	8.45839	6.33717	6.84039	5.74235	13.4546	16.0802	13.3567	23.5082
OFUSG25322.1	27.1743	1.21885	22.4206	0	27.4895	1.16124	22.4509	2.31391	26.721	2.72977	12.8366	5.17372	10.4193	3.22553	11.8484	13.5638	5.69254	12.6873	17.4237	2.28119	10.0364	3.8455	844.269	560.288	1154.76
OFUSG25323.1	0	1.22773	0	0	0	0	0	0	0	0	0	0	0	0	3.73745	2.0974	4.48965	9.5313	11.1689	2.24628	5.98006	1.89835	188.002	18.6414	230.829
OFUSG25324.1	0	0	0	0	0	0	0	0	0	0	0	0	3.102	0	0	0	0	4.2317	0	1.12642	0	0.951611	129.896	13.6932	269.272
OFUSG25325.1	0	0	0	0	0	0	0	0	0	0	0	0	0	0	0	0	0	12.6881	0	1.13919	0	0	2.19401	1.10033	2.9545
OFUSG25326.1	0	3.71684	0	0	0	0	1.42624	2.33319	0	0	0	0	0	0	0	0	2.23329	0	0	0	0	0	2.77318	0.224204	0.89237
OFUSG25327.1	1.59037	0	4.36332	5.27376	1.44404	0	0	3.50925	4.01694	0	0	5.45046	0	0	0	4.19629	2.23099	9.57141	7.99399	1.11712	0	0.944872	1.40061	1.83032	0
OFUSG25328.1	17.584	0	8.40322	0	10.9879	0	4.20906	0	13.3604	0	11.5577	3.1017	3.12637	0	11.8357	7.3028	28.4717	5.28627	77.6036	3.42288	104.575	8.65442	6.62112	14.1249	9.11463
OFUSG25329.1	23.9787	40.2134	50.4056	43.6579	64.5305	37.1636	47.6999	43.9538	61.4575	54.594	84.7739	51.6735	61.491	40.8343	50.8655	34.4256	44.4229	29.6028	47.509	35.3755	48.6844	33.6602	37.8828	27.2804	47.7826
OFUSG25330.1	0	0	1.39781	0	0	4.64643	0	2.3122	4.00798	0	0	2.06167	21.8992	3.22008	9.43157	27.1138	12.5419	100.432	9.49759	105.09	4.28404	67.3703	7.67381	14.1739	6.36906
OFUSG25331.1	0	2.43991	5.62456	1.35858	0	2.32145	5.61681	4.63258	1.33611	2.73008	3.84072	4.16093	1.04068	3.23312	4.77257	8.35282	1.13618	8.45909	1.5854	0	0	0.959891	6.89778	13.9032	6.28295
OFUSG25332.1	118.331	0	103.156	6.85126	135.124	4.648	119.137	3.46544	134.928	1.36462	126.303	2.05312	70.9779	1.07136	59.7983	46.9011	49.1063	87.7372	210.376	93.8199	338.368	595.501	357.274	4580.61	711.441
OFUSG25333.1	1398.98	1361.56	1420.72	1576.59	1342.78	1492.78	1406.46	1585.88	1321.28	1896.98	1317.59	1270.88	1291.28	1251.02	1430.68	1514.01	1931	2044.54	3504.05	2375.67	2964.5	2903.47	3790.66	2662.64	4014.13
OFUSG25334.1	19.1866	30.4428	8.3783	31.4627	1.36802	24.3969	9.81488	25.4263	22.7115	45.0355	19.3068	19.5554	15.6478	8.58089	80.004	52.1309	173.411	141.657	458.925	803.517	1171.88	1725.46	1454.95	1834.98	1215.58
OFUSG25335.1	4.78967	2.44879	1.42619	6.70226	4.22014	8.11205	15.4944	2.32538	1.33623	4.09605	1.26618	1.06279	9.32178	0	1.22671	3.14049	1.12721	6.34503	4.77368	2.25882	1.47437	0.953445	5.05615	3.80525	4.95165
OFUSG25336.1	3.197	3.65645	1.40114	0	1.37429	10.4513	2.8063	2.31385	0	1.36488	0	4.13833	35.4269	9.67592	11.846	1.04335	2.27715	9.51542	19.0071	5.70333	4.3006	0	5.59696	4.90923	9.30353
OFUSG25337.1	0	7.30713	1.39699	4.10207	0	4.64677	0	5.77947	2.67196	15.0121	3.86006	7.2094	6.25817	18.2398	9.42047	12.5126	3.42171	4.22864	6.33074	12.5696	4.27997	7.70146	308.732	191.98	375.287
OFUSG25338.1	177.439	394.854	187.677	304.152	195.043	394.848	234.306	335.467	128.26	420.378	109.153	245.044	116.717	175.193	372.843	561.276	431.624	515.94	1092.79	792.955	1386.75	4477.17	2142.74	7414.11	8313.42
OFUSG25339.1	621.607	1403.29	779.731	1316.61	793.632	1352.08	730.328	1319.49	708.148	1359.62	566.737	1138.61	422.378	728.993	101.61	160.822	96.5214	126.89	103.076	176.327	222.386	174.627	461.676	458.047	514.3
OFUSG25340.1	577.08	782.374	705.816	837.526	558.953	874.485	558.393	832.857	625.266	937.658	608.739	850.799	454.377	824.317	146.739	263.94	44.4178	126.87	107.693	99.2682	151.829	137.514	671.059	728.822	716.022
OFUSG25341.1	9.57562	8.58644	2.86672	6.66347	7.08777	8.09912	4.23273	5.81124	16.0358	4.09669	6.30542	3.21524	3.10149	2.18505	16.1202	31.4381	58.4239	45.4952	116.399	87.7809	486.6	206.324	200.463	255.229	198.653
OFUSG25342.1	15.9891	2.43525	11.1681	27.366	6.83771	3.48538	16.8246	6.93391	9.35173	9.5529	10.299	2.05764	17.7357	19.3035	24.6942	22.9364	292.106	139.541	525.353	514.423	552.917	430.452	906.471	516.25	200.822
OFUSG25343.1	581.116	538.167	682.673	531.619	631.681	566.136	541.358	537.022	623.845	566.659	611.263	631.136	453.056	523.304	367.912	371.756	374.656	419.951	379.178	300.902	215.052	271.364	118.528	216.609	117.597
OFUSG25344.1	263.788	125.476	202.787	150.246	175.468	190.491	241.245	161.879	203.073	181.517	212.124	204.265	218.954	68.7191	47.2064	88.6508	126.521	68.7181	109.237	175.858	260.114	175.123	117.357	198.746	138.761
OFUSG25344.2	3881.75	3431.44	3383.47	3225.74	3684.79	3153.68	3502.05	3386.44	3755.5	3321.87	3316.29	2988.39	2499.44	2273.73	487.126	238.821	313.506	181.837	289.694	212.437	258.565	278.115	400.366	295.684	289.244
OFUSG25345.1	1047.2	1001.2	1125.1	897.942	1071.09	968.796	1186.43	936.405	1007.34	878.905	955.668	803.901	739.39	730.897	214.515	201.263	118.587	150.119	352.982	287.877	428.319	409.056	313.009	383.149	151.109
OFUSG25346.1	0	0	0	0	0	0	0	6.94179	1.33605	1.36489	0	0	0	7.52636	11.849	13.5639	0	9.51546	4.75194	6.84348	5.73531	6.72955	6.95182	6.62598	40.1718
OFUSG25347.1	850.51	1326.66	781.843	1083.05	710.178	1187.07	824.737	1261.53	1107.55	1362.07	1200.67	1423.85	1612.91	1437.81	1754.01	1785.56	906.121	976.857	1393.2	1101.92	1526.59	1505.81	911.089	1415.27	927.615
OFUSG25348.1	3.21112	6.21834	0	0	0	2.31282	1.42882	2.34401	1.345	4.0875	5.03282	1.09803	7.13528	0	5.07024	1.04998	1.11748	1.07192	0	0	1.52379	0	3.06392	4.59075	3.192
OFUSG25349.1	4.7796	9.86541	0	0	1.46294	2.31343	2.85938	3.49977	1.34177	1.36023	2.50365	7.67661	7.18116	3.32251	5.09508	1.0493	1.11408	0	1.60055	6.66697	4.59182	0	4.47263	10.5013	6.46604
OFUSG25350.1	4.76816	2.46485	14.5123	1.31693	7.24484	4.62963	7.11237	3.51173	2.67934	1.36604	1.25229	6.5501	6.16476	4.40925	5.08324	2.10145	0	1.06631	3.19629	1.11504	9.13824	1.8921	8.54119	19.6081	13.2032
OFUSG25351.1	9.57896	26.91	8.5285	33.6211	7.00265	33.6053	8.4445	18.5899	6.68205	4.09651	8.88599	12.6875	3.11114	10.8525	4.87755	11.5108	13.5491	1.05735	3.1802	4.52552	17.6013	0.954943	2.79322	3.5888	2.87609
OFUSG25352.1	14.3851	30.481	8.41798	20.4238	12.3906	37.154	8.42125	37.0361	9.35252	35.4885	17.9543	26.9536	5.20745	13.9889	5.93879	9.39268	14.7899	12.6878	15.8448	4.55905	8.61971	8.64766	3.3819	1.59176	1.57879
OFUSG25353.1	9.7792	5.01847	4.29555	6.65024	1.47298	5.8087	2.89648	3.53436	0	4.11527	7.63572	3.25107	0	2.16151	0	3.1171	3.33994	7.51095	1.61573	2.19238	0	0	1.99216	0.56178	0
OFUSG25354.1	7105.94	2653.73	6436.11	2779.1	6797.24	2682.92	7058.84	2888.95	7100.96	2201.46	6126.62	3293.24	5544.52	3812.41	937.116	753.113	4317.13	3173.79	2802.66	2591.17	822.675	831.109	235.378	201.463	41.4855
OFUSG25355.1	211.08	186.214	188.151	228.878	218.323	189.411	182.201	185.967	212.411	192.41	219.132	147.778	377.879	216.384	980.993	594.055	829.198	771.658	922.126	665.973	541.494	477.022	398.475	283.729	322.224
OFUSG25356.1	94.2573	152.651	149.642	123.148	130.499	122.972	103.996	100.876	97.5401	124.233	132.738	72.2136	271.241	177.219	673.558	620.685	664.232	584.798	609.415	513.257	484.709	431.182	341.818	258.928	347.135
OFUSG25357.1	4.79584	140.127	0	103.716	8.23488	125.432	15.4314	116.815	1.33603	81.8901	48.8196	223.136	124.036	428.679	147.783	455.852	97.9742	333.029	50.6725	225.984	47.2314	189.482	42.6662	69.3409	29.3623
OFUSG25358.1	1117.12	608.642	1048.22	539.745	1105.01	459.69	944.884	568.526	1010.09	577.399	1147.74	579.801	1250.18	681.851	3209.59	1832.13	2199.46	1888.45	1554.98	1220.72	553.018	605.889	479.936	545.125	718.039
OFUSG25359.1	1.59832	4.87718	0	4.08407	0	0	0	11.5744	0	0	2.56456	3.11084	9.37286	0	38.0214	17.7423	6.82542	35.9489	15.8455	13.6758	5.74807	60.529	21.8048	12.363	410.522
OFUSG25359.2	0	0	1.40482	4.07953	1.37914	2.32173	0	10.4204	0	8.19	0	0	0	2.15404	3.57262	3.13171	4.54725	0	0	1.13888	0	28.8089	0	5.13079	144.228
OFUSG25360.1	12.7228	19.7245	10.1638	27.6906	12.9769	17.3581	9.96786	16.3651	17.3877	12.3105	15.0492	14.1407	18.4975	11.0004	22.8781	9.45945	12.2757	15.9408	9.58296	4.46951	25.7763	14.1865	13.2562	10.2057	99.457
OFUSG25361.1	0	80.4177	44.7857	76.4338	20.5829	123.111	4.20843	113.34	10.6882	85.9842	15.4185	196.231	4.1695	168.661	0	70.9313	0	34.8885	0	1.14144	4.29269	36.5523	1.70045	9.59233	32.945
OFUSG25362.1	13.1915	1.26226	2.84341	5.41475	1.45196	0	2.90647	2.36361	1.3802	5.48011	2.56246	5.37853	13.1186	10.709	3.50935	4.18714	10.1144	10.6275	8.08639	16.3835	13.4575	17.3411	2.82012	2.12485	3.42881
OFUSG25363.1	62.3446	15.8417	37.8046	15.0073	32.9522	4.64545	56.1177	13.8802	40.081	4.09455	42.3866	19.6362	58.3641	27.9394	60.33	29.2096	61.5083	117.354	142.527	170.03	3863.31	1537.78	373.383	2364.01	356.478
OFUSG25364.1	1328.94	1071.94	1204.26	932.955	1105.02	1061.07	1478.28	1048.46	1652.49	1210.36	2088.64	1397.49	1978.85	1442.92	2624.37	2647.63	2417.17	2281.05	2239.02	1647.68	3285.85	2957.98	2849.82	2548.96	3917.4
OFUSG25365.1	9.5781	2.44765	15.6588	1.34292	5.6139	8.11179	16.8933	6.97394	6.68381	1.36534	2.53565	0	9.32892	7.60483	13.4507	10.4648	1.12824	8.45752	1.59049	0	2.9401	1.90859	620.923	243.51	1242.34
OFUSG25366.1	23.9846	36.5232	30.6948	26.0123	30.0629	23.2375	37.8506	33.5081	109.548	53.2221	714.808	500.6	828.524	894.049	1257.96	1463.58	1624.24	1772.77	1205.6	1501.48	1023.66	1282.05	1491.65	1000.04	1866.56
OFUSG25367.1	52.7567	20.7109	30.7746	34.1392	34.2816	25.553	36.4691	25.4398	24.0482	8.18882	19.2806	19.608	5.21277	20.4041	2.3614	2.086	1.13968	0	6.33297	2.28357	7.14863	0	32.3458	3.56959	630.458
OFUSG25368.1	6.38659	12.2285	11.3528	9.42769	11.1819	8.11471	2.81345	3.48373	14.7023	8.1946	8.89709	4.21813	6.2261	0	6.07579	6.27619	14.6891	8.45983	1.58917	2.26506	5.852	2.8672	45.5133	31.9191	1.53922
OFUSG25369.1	715.9	126.898	657.124	181.925	754.673	169.45	824.387	185.341	780.297	162.443	610.347	93.7206	555.589	111.056	273.615	68.9204	197.613	87.7648	198.211	79.6432	160.228	54.6967	234.156	147.997	171.135
OFUSG25370.1	268.609	165.618	199.722	160.018	205.258	177.744	224.35	176.839	208.412	171.955	149.283	89.57	178.373	67.5836	116.523	77.1569	100.384	96.2007	164.589	121.142	106.958	179.078	137.707	132.197	205.594
OFUSG25371.1	0	9.75048	5.60447	4.09016	2.74852	1.16126	1.40314	3.47075	8.01629	5.45953	5.13509	1.03456	2.08395	1.07509	30.7985	20.8669	28.4647	37.0044	36.4301	37.6424	55.9063	42.3027	32.2262	35.3475	22.7649
OFUSG25372.1	0	4.87181	4.19225	12.3025	5.47752	8.13154	0	10.404	2.67197	8.18851	0	12.3647	0	21.463	10.6045	4.17111	0	5.28585	0	2.28496	1.42735	117.432	1.53576	4.31599	237.005
OFUSG25373.1	0	2.43974	1.40577	0	1.3804	0	4.21237	3.47416	0	12.2853	1.2805	1.03981	0	3.23254	0	0	2.27271	2.11476	1.58529	2.27683	0	0.960005	0.16834	0.610078	3.14338
OFUSG25374.1	95.9267	87.6976	100.635	81.9998	71.228	109.192	53.2917	112.139	74.8156	39.5781	81.0293	60.8125	106.37	134.163	176.816	224.207	137.967	163.863	170.953	371.259	491.178	379.211	244.75	195.625	221.96
OFUSG25374.2	9.59268	7.30812	5.5908	0	0	9.29296	21.0362	6.93642	10.6879	6.82381	18.0066	32.9826	5.21424	0	0	6.25693	29.646	0	9.49738	14.8504	57.113	18.2869	58.8435	56.5806	116.456
OFUSG25374.3	0	31.6715	8.38917	36.8873	38.3714	11.6157	0	9.24955	0	60.0503	24.4309	9.28138	7.29905	4.29424	0	39.6301	33.0598	34.8873	58.5727	0	0	108.742	44.4803	24.8847	0
OFUSG25375.1	1246.64	1942.61	1266.39	1631.42	1234.71	1772.78	1309.7	1870.71	1374.83	1969.66	1379.18	1949.99	1411.92	1990.6	2307.5	1853.75	1713.78	1670.59	1404.1	1410.44	1271.41	1308.27	795.853	866.802	859.66
OFUSG25376.1	1441.89	2437.36	1654.04	2358.25	1633.09	2407.42	1391.8	2389.9	1202.44	2260.21	1266.2	2058.51	1178.64	2077.57	1200.15	1391.71	1331.33	1017.08	962.919	878.537	908.231	829.861	1396.87	946.358	1424.04
OFUSG25377.1	343.252	333.468	373.618	359.084	311.131	423.723	335.643	434.666	412.853	510.672	550.375	433.027	587.361	347.941	665.054	437.866	421.723	375.596	274.131	290.629	288.125	234.122	207.437	165.705	228.235
OFUSG25378.1	1266.58	1780.02	1244.49	1564.25	1336.45	1694.48	1496.46	1693.88	1497.52	1607.43	1927.55	1968.85	2283.86	2064.67	1039.46	2506.91	1164.66	1333.95	610.336	1029.44	905.004	844.628	1218.69	982.018	1125.09
OFUSG25378.2	60.7683	163.059	142.059	185.15	89.9731	175.481	105.1	270.229	93.5127	98.2492	108.335	140.444	157.661	156.321	46.8154	176.106	45.7047	59.194	9.48834	22.8953	41.1691	35.6672	74.8032	82.7451	96.3438
OFUSG25379.1	3310.87	3059.51	3358.19	3138.2	3551.23	3466.46	3716.57	3395.87	3795.96	3465.98	3887.86	3636.91	4257.49	3610.4	3011.4	2955.61	2935.79	2820.16	3095.79	3157.17	3236.92	3170.51	1709.1	2129.89	2016.88
OFUSG25380.1	0	0	0	0	0	0	0	0	0	0	0	0	0	0	6.36138	9.4668	10.0405	12.8434	6.4598	3.31584	7.65428	4.76225	5.05937	2.5706	14.5598
OFUSG25381.1	22.388	14.603	48.755	0	0	53.4567	54.6541	127.038	0	0	24.5008	14.3562	44.894	77.1001	39.8085	216.755	267.342	319.227	45.8627	365.138	372.058	326.761	721.917	544.416	1094.82
OFUSG25381.2	1573.6	1581.82	1399.39	1537.76	1703.54	1740.91	1733.36	1545.06	1554.98	1499.65	1577.57	1514.66	1065.08	1175.45	745.212	993.026	1110.77	986.206	1021.52	1328.1	1271.54	1097.11	1833.86	1632.84	2062.6
OFUSG25382.1	659.345	413.909	419.336	431.527	433.393	428.794	457.852	433.709	652.128	662.247	494.995	411.443	365.608	256.753	479.838	288.934	716.826	414.574	940.368	538.67	668.275	469.013	1028.01	678.559	1244.97
OFUSG25383.1	2094.56	2887.1	2150.16	2885.36	2282.84	2842.86	2303.63	2982.86	2462.18	3187.96	2336.35	3099.44	1307.17	2223.33	406.976	337.799	294.364	245.256	389.282	333.776	535.933	493.979	627.836	615.176	672.923
OFUSG25383.2	0	26.7978	15.3776	15.0307	13.701	0	5.60987	21.9666	10.688	8.18863	27.0061	34.023	15.6417	24.6891	27.1215	17.7287	29.6427	25.3725	23.7446	31.982	51.4172	59.6681	65.297	61.2445	112.427
OFUSG25383.3	0	4.87198	11.1808	5.4671	13.6962	16.2628	15.4263	3.46813	8.01594	0	2.57252	5.15296	15.6431	11.8057	2.35716	9.38526	4.56112	7.40023	7.91433	3.42718	2.85531	4.81249	13.9884	9.98613	6.96866
OFUSG25384.1	1016.82	1717.42	1105.61	1764.33	1315.01	1906.21	1482.36	1914.47	1977.27	2251.86	2399.97	2001.72	2474.66	2119.81	1301.42	1378.62	1289.58	1064.58	1119.12	967.548	1055.21	1489.88	1169.63	933.225	1369.72
OFUSG25384.2	0	0	26.5823	20.4803	0	19.7451	0	12.7205	0	0	15.4226	0	27.105	0	240.939	0	0	0	109.248	77.6339	0	36.5579	157.756	17.2276	335.672
OFUSG25385.1	2655.71	1285.97	1953.94	1183.03	2204.49	1049.04	2034.57	1006.71	1235.78	551.349	1352.55	957.481	1057.72	1043.8	496.698	579.72	442.601	382.688	240.553	325.711	516.255	460.21	97.5551	220.696	47.2601
OFUSG25385.2	1031.28	596.68	983.06	611.468	1008.24	486.775	952.045	527.02	706.728	307.061	549.597	463.158	498.641	639.279	176.481	402.451	167.706	233.629	58.5526	372.611	195.316	325.449	178.277	527.733	289.675
OFUSG25386.1	60.7223	65.8947	67.5619	51.5754	56.6925	71.9554	49.1573	34.7545	57.4535	73.7144	81.8725	78.1363	46.8144	49.608	39.4532	35.5066	28.3877	35.9522	20.6155	4.55022	14.442	15.3514	19.1361	47.6018	21.5488
OFUSG25387.1	610.643	885.993	508.427	810.132	451.917	862.856	457.391	781.994	651.988	989.527	829.542	951.281	712.796	748.083	590.675	492.424	523.859	536.029	719.033	505.426	451.293	518.289	429.292	524.404	468.542
OFUSG25387.2	899.986	1615.94	732.447	1599.98	766.36	1618.89	684.667	1563.94	1039.44	1965.4	1209.74	1761.64	1313.09	1935.63	1701.81	1595.13	1835.9	1927.37	2505.46	2166.74	2058.39	2142.49	1135.39	1922	1151.14
OFUSG25388.1	0	0	0	0	0	2.3173	0	0	0	0	0	6.39072	4.14135	1.08877	3.68925	15.7033	14.637	41.2558	3.1839	32.7223	0	19.0579	0	21.8298	0.759514
OFUSG25389.1	3.19547	0	2.82006	0	0	0	0	0	1.33615	0	6.38756	2.0893	13.5158	2.15945	83.9896	27.1616	78.2676	76.1377	166.586	112.498	983.451	719.984	912.028	1516.93	1662.35
OFUSG25390.1	0	1.21764	0	1.36823	0	0	0	0	6.67982	0	2.57466	4.11559	1.04326	1.07246	0	3.12772	5.70502	14.7999	269.01	341.795	497.38	654.812	3670.96	2044.31	4820.98
OFUSG25391.1	62.3535	112.05	36.3308	92.9577	50.6633	103.387	30.8513	73.9828	40.0796	69.6022	46.312	44.303	87.607	76.1909	120.17	159.543	20.5273	75.059	9.49673	41.1307	5.7089	74.1185	3.92523	80.4087	2.39027
OFUSG25392.1	6.38635	11.0285	15.7317	17.3725	4.23608	32.4236	9.86669	11.6285	0	24.5786	17.6857	10.6748	14.4816	16.343	6.16764	18.8522	5.62574	16.9287	38.2321	41.721	174.857	125.707	222.061	158.679	1550.17
OFUSG25393.1	6.39312	0	0	0	0	0	0	0	4.00826	0	0	0	0	0	3.56731	3.13125	104.632	153.313	183.826	439.801	406.934	688.758	159.085	162.81	157.874
OFUSG25393.2	27.1679	0	33.7376	0	22.0856	0	46.3359	4.63218	42.7555	0	49.9405	0	60.3656	5.38748	141.901	69.9508	167.047	264.344	145.846	188.98	361.737	328.325	1052.52	485.642	1043.46
OFUSG25394.1	0	0	0	0	0	0	0	0	0	0	2.55156	0	1.03903	3.24303	69.8407	49.1168	40.7925	43.3581	12.698	5.67571	14.5255	23.9485	3.49716	5.44449	0
OFUSG25395.1	0	0	0	4.05826	2.77805	0	0	0	0	0	0	0	0	0	26.4823	38.6652	22.6648	32.7828	28.5692	6.81154	39.2081	22.0343	2.6655	2.54151	0
OFUSG25396.1	1.59663	0	0	1.34704	0	0	0	0	0	0	2.54235	0	0	0	1.21464	10.4617	35.0311	23.2639	82.6387	28.3157	45.3419	27.7209	50.9759	35.7705	41.3836
OFUSG25396.2	0	0	0	0	0	1.16005	0	0	5.34468	0	3.8279	0	0	6.48523	18.0552	88.825	193.786	139.591	293.626	197.537	193.129	124.543	315.379	268.08	236.027
OFUSG25397.1	1365.45	675.83	1365.66	614.21	1508.92	602.951	1629.27	640.281	1532.36	570.45	1473.75	676.2	1776.55	1058.66	4041.35	2714.98	3671.3	3044.57	2160.11	2336.26	1117.7	1005.24	615.181	663.32	892.188
OFUSG25398.1	0	0	0	0	0	0	0	0	0	2.72938	0	0	0	0	10.5789	8.34014	150.635	36.9993	58.5453	53.735	11.3966	7.70452	14.2022	13.3465	73.4959
OFUSG25399.1	3.19647	0	5.61712	0	2.75687	1.16092	2.80763	0	5.34437	0	1.28155	0	0	0	2.37991	26.0956	5.68535	22.2042	1.58485	15.9479	5.75503	7.68367	76.2723	23.9599	192.8
OFUSG25400.1	0	0	0	0	0	0	0	0	0	0	0	0	0	0	68.0361	0	20.5535	20.0846	107.567	33.1758	0	42.394	177.517	77.2541	196.787
OFUSG25400.2	3.19806	12.1727	2.78899	0	0	17.4292	0	18.4843	4.0078	9.55249	0	19.5152	0	0	0	0	0	0	0	0	0	0	0	0	0
OFUSG25400.3	0	0	0	12.329	13.6538	0	5.60675	0	0	0	11.5969	0	17.7429	8.57244	32.8479	90.6805	268.33	276.956	417.619	490.761	634.357	622.409	1322.41	636.677	2206.87
OFUSG25401.1	0	0	0	0	0	3.4771	0	3.52949	0	0	0	1.07533	0	0	4.75052	0	1.11053	3.19557	0	1.09698	0	0	0	0.336479	0.714655
OFUSG25402.1	6.39498	0	8.3887	0	4.11091	4.6463	4.2075	2.31235	6.68	6.82389	7.71535	12.3741	5.21371	8.58816	74.306	31.2866	125.403	29.6013	147.221	36.5484	114.281	51.004	68.3482	57.7825	113.591
OFUSG25403.1	1453.56	1179.39	1398.05	1026.42	1327.87	1149.23	1509.5	1231.35	1735.36	1240.44	2535.27	1612.49	3437.32	2542.17	5540.24	3939.61	3839.65	4017.92	3193.53	2604.22	2039.84	2116.14	2321.77	1947.19	2508.03
OFUSG25404.1	167.882	21.9192	103.338	19.1501	114.923	24.3967	95.3457	24.271	133.597	43.6709	105.539	42.2021	86.5826	31.1069	84.7199	41.7052	51.3371	41.2286	20.5728	9.14355	39.9219	20.2197	9.7417	27.5324	3549.1
OFUSG25405.1	0	2.43627	0	4.09858	1.37041	9.29254	2.80504	0	2.672	2.72956	1.28583	0	4.17088	1.07356	11.796	8.34319	20.5198	24.3154	17.4135	10.2789	2.8573	0.962315	778.655	143.148	7117.67
OFUSG25406.1	0	1.22939	1.44107	0	0	0	0	0	4.01057	0	3.77014	0	0	0	1.25223	27.2523	38.1292	84.7724	284.041	325.488	492.479	343.402	433.486	633.036	758.603
OFUSG25407.1	0	1.21828	6.99406	0	4.11365	0	4.20795	0	14.6961	0	2.5708	0	0	0	31.8772	26.0748	30.7718	41.2311	39.5808	51.381	138.678	113.531	23.1541	22.5263	39.94
OFUSG25407.2	0	0	0	0	0	0	0	4.62735	0	0	0	0	4.16822	0	7.10409	2.0866	4.55496	7.40082	9.50295	0	11.4637	0	0	2.70125	0.792234
OFUSG25407.3	0	0	0	0	0	0	0	0	0	0	0	0	0	0	0	0	2.27768	0	0	0	0	0	3.05561	0	0
OFUSG25408.1	1.59873	0	0	4.09818	0	1.16155	0	1.15623	0	0	5.14294	2.06285	5.21343	2.14727	44.8338	36.5022	50.1566	53.917	41.1603	37.687	38.5798	59.6609	182.139	82.6463	1730.09
OFUSG25409.1	0	1.21777	1.39661	5.4709	1.36832	5.80866	0	2.3116	0	0	5.14783	4.11794	13.5606	2.14546	74.1456	58.3886	449.457	300.23	549.151	683.438	732.976	508.358	334.384	201.702	370.937
OFUSG25410.1	0	0	0	0	0	0	0	0	0	2.73092	0	0	4.15358	1.08257	44.7458	20.9099	29.422	31.7278	23.822	15.8739	16.03	13.3958	55.6932	19.4039	98.8392
OFUSG25411.1	0	1.22022	0	0	0	1.1606	0	1.15843	0	0	1.27941	1.04156	0	1.07832	56.1728	42.8154	38.6109	22.2056	77.7015	27.3039	25.9889	47.017	72.0379	36.2898	80.7391
OFUSG25412.1	407.479	455.158	477.142	541.558	435.547	574.485	428.368	598.931	523.762	730.318	530.904	650.065	539.931	569.402	481.778	466.804	299.779	233.689	298.13	244.579	473.676	506.603	1212.7	838.005	1178.4
OFUSG25413.1	249.362	340.071	274.691	276.697	217.209	284.5	223.112	237.186	205.752	326.21	240.018	261.846	203.167	252.691	152.888	127.295	67.1664	71.8948	49.1048	43.339	87.48	91.3248	148.323	140.221	141.256
OFUSG25414.1	3164	2160.71	2961.46	2147.24	3011.73	2288.42	3138.53	2286.65	3444.18	2167.23	3223.41	2613.52	2915.89	2862.32	3943.4	2332.75	3552	2956.92	4243.64	3438.63	3541.91	3117.56	1604.46	2136.23	1762.14
OFUSG25415.1	1181.67	511.274	1083.68	431.416	890.509	442.695	820.029	393.965	448.875	274.295	362.015	250.672	522.851	512.286	1065.71	1444.71	1791.28	1583.53	1018.8	1680.25	917.75	1090.55	811.595	940.321	1031.51
OFUSG25416.1	123.11	261.84	131.32	226.976	127.305	190.517	120.595	283.196	116.23	241.559	158.26	246.158	277.444	399.137	2760.33	3079.15	2456.75	2329.98	2484.83	2174.5	1814.77	1119.59	1152.39	770.109	857.156
OFUSG25417.1	3.19291	13.4604	11.3857	17.4648	9.8203	9.27042	5.63104	16.2736	10.6934	19.1154	8.87608	4.23741	4.14632	3.25846	9.77651	0	6.77006	1.05713	0	0	4.40847	0	0	0.596786	0.573772
OFUSG25418.1	3984.42	1652.44	3731.14	1672.99	4072.62	1689.19	3991.85	1804.12	4802.81	1780.95	4611.74	2234.46	4021.47	2276.08	2300.12	1194.84	1860.74	996.885	1862.6	810.374	1126.27	712.522	566.8	942.246	630.429
OFUSG25419.1	3079.62	4517.96	3189.58	4391.83	3037.86	4650.97	3012.65	4230.15	2947.1	5106.6	2516.57	3739.79	1765.55	2596.45	799.936	492.034	938.23	529.613	1536.28	993.725	2038.89	1922.56	3898.01	3635.52	1373.12
OFUSG25419.2	0	0	0	46.5487	0	0	0	0	0	0	0	33.9211	0	0	0	0	0	0	0	0	0	0	3.59645	0	0
OFUSG25420.1	434.556	576.349	448.741	529.348	432.905	664.78	389.25	557.647	368.78	546.072	266.838	494.715	228.665	303.565	152.625	83.5872	170.067	53.932	260.244	256.693	426.371	333.51	128.176	204.215	140.426
OFUSG25421.1	51.1715	200.81	85.0025	174.085	69.575	206.845	71.4761	214.833	66.7956	214.243	58.0128	143.637	58.4597	114.606	45.6943	151.114	45.6903	96.1924	79.081	92.6961	68.2014	75.1726	35.2083	31.9754	30.0698
OFUSG25422.1	15.9871	19.4916	4.19575	23.219	12.3383	17.4229	4.2078	41.6264	10.6881	31.3903	20.569	26.8242	19.8098	45.0981	160.514	314.973	160.713	326.676	74.4086	238.66	10.005	48.1099	3013.55	432.312	2947.53
OFUSG25423.1	11.1799	4.88733	2.82944	2.70138	9.74562	1.15978	8.43551	1.16016	9.35316	5.46156	15.2902	0	11.4245	3.24656	9.66209	1.04544	7.92481	2.11509	4.76396	2.26847	8.73533	3.82836	14.2743	0.844632	10.0718
OFUSG25424.1	1.5985	0	0	0	6.87167	0	0	1.15693	0	0	7.7024	0	0	0	162.298	93.9019	379.14	225.198	422.911	296.569	718.228	412.444	1864.37	1922.13	1025.71
OFUSG25424.2	0	0	1.40212	0	0	0	0	0	6.68031	0	0	0	2.08343	2.15122	11.8626	4.17399	0	0	0	0	25.8328	0	0	0.735474	0
OFUSG25425.1	0	0	0	0	0	0	0	0	0	0	0	0	0	0	4.80226	6.26843	4.53646	4.2299	4.75995	3.40844	15.9398	34.5087	9.35655	25.8372	0.779932
OFUSG25426.1	433.348	453.999	401.473	374.078	447.686	424.13	519.996	468.99	384.746	463.972	358.288	334.659	397.685	212.13	161.808	77.1263	196.425	39.1117	131.288	30.8919	46.9167	13.4903	286.058	470.395	739.078
OFUSG25427.1	1127.29	937.401	1156.51	932.438	1091.67	1051.51	1110.26	1161.19	1465.53	1303.25	1509.6	1154.17	1614.33	1245.57	2084.4	1003.84	1641.47	632.149	1344.79	543.222	814.226	504.753	971.102	855.28	1009.09
OFUSG25428.1	3638.44	5310.08	4228.2	5500.1	4435.89	5266.42	4045.92	5237.9	2742.96	4145.8	2243.27	3584.52	2238.83	2954.57	2387.07	2975.93	2467.44	2710.6	1520.42	2091.93	1467.13	1566.56	117.4	466.35	104.035
OFUSG25429.1	886.867	1321.91	1051.08	1101.74	1150.37	1127.64	1085.31	1235.85	622.705	841.889	556.612	796.283	521.695	722.718	455.23	650.444	398.424	486.245	165.041	414.539	251.964	311.643	24.6519	110.385	36.6391
OFUSG25430.1	2238.71	3952.61	2752.14	3681.68	2626.35	3489.77	2870.87	3723.53	1519.18	2241.47	1450.51	2521.77	1390.84	2167.87	703.194	2293.37	852.691	1061.65	326.689	1016.88	639.936	677.336	56.7178	327.162	76.3745
OFUSG25431.1	1891.61	1673.89	2375.58	1599.39	2341.54	1525.58	2111.13	1997.66	2267.09	1690.81	2540.21	2235.06	2850.99	2875.78	7066.89	6819.34	10271.7	8519.18	8471.95	6772.91	8153.89	7978.11	7746.6	6013.77	9223.91
OFUSG25432.1	31.9718	31.6825	56.0006	47.7556	30.2017	55.7461	49.1018	25.4462	38.7449	55.9586	75.7886	55.7988	57.3241	37.6079	201.055	110.577	233.519	172.33	349.973	143.793	293.49	197.161	240.432	544.845	1341.99
OFUSG25433.1	119.896	196.18	180.578	165.12	200.393	353.065	65.9348	351.606	93.522	304.359	345.58	313.029	125.077	411.501	131.242	165.861	99.1111	155.414	152.019	320.707	88.7436	95.2201	37.3932	150.228	68.8362
OFUSG25433.2	1186.1	1200.47	1042.24	1404.54	1228.29	1191.48	1311.89	1263.28	1548.48	1452.22	1502.23	1536.92	1595.36	1481.29	845.462	851.339	649.065	873.298	784.002	747.225	1222.41	1120.15	484.443	734.067	550.745
OFUSG25434.1	1008.9	1986.08	784.751	2222.96	1008.21	2119.05	1127.3	2169.32	1263.83	2315.92	1251.1	2189.1	1287.3	2323.24	1950.61	1268.86	1567.56	1115.28	1231.18	987.55	581.645	876.218	489.053	735.7	636.048
OFUSG25434.2	372.536	0	511.16	0	351.659	76.6743	239.772	54.3226	308.61	30.0239	453.009	154.423	515.305	47.2001	413.097	221.043	404.967	79.2862	375.069	72.001	396.435	151.159	175.992	51.5982	315.696
OFUSG25434.3	33.5765	13.3949	37.7034	0	0	0	29.4448	21.9593	0	0	15.4451	0	0	31.1063	138.838	40.6624	75.2956	152.229	90.2032	273.168	595.948	381.291	187.668	199.034	198.094
OFUSG25435.1	7.99373	9.74492	12.583	9.56397	8.22175	15.1005	12.6225	9.24938	6.68	10.9182	3.8577	11.3428	17.7266	4.29406	67.2284	32.3294	33.061	29.6013	60.1547	39.975	35.7125	25.9833	45.5093	6.16025	37.9969
OFUSG25436.1	70.319	151.248	57.6128	92.4451	63.4633	94.0269	47.7361	81.054	28.0582	35.4903	74.2926	97.6808	297.705	311.315	353.88	479.178	371.679	308.751	204.481	381.463	282.294	382.152	293.183	272.414	303.62
OFUSG25437.1	1168.4	4190.37	1412.61	4451.68	1201.65	4449.27	1191.57	4203.41	1394.86	4964.27	1503.2	3165.28	1521.7	2169.14	2675.21	2272.96	3124.36	2584.06	3454.02	2287.71	3195.7	3040.34	3412.15	2686.5	6966.03
OFUSG25438.1	1206.4	798.185	1636.56	722.975	1840.57	705.57	2237.64	796.021	1817.15	592.456	1958.9	948.946	2253.89	1268.77	770.893	953.572	450.632	321.46	145.918	274.05	163.358	270.494	338.44	412.994	423.723
OFUSG25439.1	5344.22	7961.83	6025.42	7733.79	5707.87	7884.53	6030.62	8262.98	5765.8	7839.64	6007.55	8118.58	6173.77	7753.61	3359.11	4658.48	2030.93	2447.09	1222.59	1560.96	913.614	1582.48	818.208	1129.92	1108.57
OFUSG25440.1	4.79519	3.65729	0	21.795	1.37591	10.4502	0	15.0439	0	2.72985	5.13158	21.7553	3.12496	26.8935	9.49347	19.8272	6.82793	20.0887	6.33716	14.8209	5.74228	7.68835	18.2809	21.077	29.0401
OFUSG25441.1	655.558	1881.19	802.643	1866.51	802.657	1899.55	799.152	1959.94	694.699	1693.59	629.568	1502.91	526.871	1077.72	259.833	305.465	239.63	245.254	197.794	233.217	475.9	305.276	500.708	369.917	396.93
OFUSG25442.1	22.386	19.4779	27.8985	15.0629	25.9561	17.4286	5.60724	11.5538	28.0548	8.18795	32.2037	7.19317	44.8729	23.5806	42.2667	134.469	259.135	429.183	2910.99	4294.57	6760.4	9540.64	1584.72	4294.23	15564.9
OFUSG25443.1	632.213	543.206	495.05	591.257	527.237	608.34	537.724	566.027	539.959	733.353	371.63	540.025	326.529	410.509	238.199	197.789	164.756	116.296	300.656	187.724	296.665	162.251	143.82	188.822	197.512
OFUSG25444.1	725.977	797.238	571.546	748.15	693.375	858.717	707.813	920.654	1035.34	911.568	1219.2	1240.1	1319.35	1270.64	1115.09	1098.53	954.713	747.352	1198.99	913.022	1212.74	1097.53	2243.98	1568.21	3584.76
OFUSG25445.1	0	1.21988	5.62326	0	0	6.96455	11.2331	6.94839	18.7055	2.73006	11.5242	5.19932	8.32611	8.62031	16.6962	35.4978	11.3633	39.123	6.34122	27.3214	20.1785	9.5999	14.4761	20.3753	15.1263
OFUSG25446.1	25.5788	0	16.7879	0	13.7146	0	19.6377	0	42.7525	0	37.2729	2.06433	37.5306	12.8877	8.26662	14.6023	18.2337	7.40049	33.249	2.28342	8.57981	11.5449	15.8286	7.9993	26.42
OFUSG25447.1	68.7591	65.7297	44.6166	89.0494	49.1489	92.9578	36.4433	65.8472	41.4138	85.9719	52.8332	80.0951	210.832	174.655	2152.4	2146.07	2272.34	2469.34	1581.86	1697.72	1065.2	1126.35	1834.98	1746.6	2423.07
OFUSG25448.1	0	0	0	0	0	0	0	0	0	4.09542	0	0	0	3.23857	0	4.17848	0	0	0	0	0	0	0	0	0
OFUSG25448.2	46.3414	50.0285	46.4394	33.9379	53.9124	55.7089	29.4931	32.4356	49.4367	10.9206	24.3097	15.6224	33.2926	26.9572	47.8025	60.5676	73.8168	151.21	77.7006	146.762	95.2861	124.741	588.114	394.225	1435.61
OFUSG25449.1	986.567	1923.56	1089.67	1994.73	1011.21	2001.91	1170.56	2246.2	1030.01	1936.47	1287.94	2288.17	1083.13	1961.76	813.98	1798.21	877.752	1238.93	579.067	1002.89	563.798	696.409	61.3096	253.008	51.9706
OFUSG25449.2	78.3499	12.1743	13.9519	0	0	11.6188	12.6168	11.5544	12.0235	28.658	23.1834	9.25098	0	0	31.7118	19.8062	10.2729	0	0	22.8713	82.5728	24.0808	0	0	0
OFUSG25450.1	52.7241	10.9882	23.977	10.8361	49.916	11.6026	46.3679	8.11423	38.7485	5.46064	43.4263	6.27051	46.7809	23.7584	126.054	52.2367	104.34	60.2761	87.2653	45.4464	39.1237	33.5504	4.84557	5.21615	1.75493
OFUSG25451.1	145.477	97.4712	155.322	114.672	168.738	126.598	220.232	102.926	225.787	66.8761	188.904	134.225	279.374	156.824	300.091	447.476	311.073	423.946	123.503	160.961	72.954	75.9965	92.7133	56.5887	64.7266
OFUSG25452.1	6113.65	5262.13	5531.81	5908.33	5288.68	5947.34	5783.79	5169.1	6292.55	5772.99	5390.86	4679.82	5560.08	4356.05	5973.98	4588.61	5651.45	5523.8	7025.27	6253.57	5274.68	5102.55	4904.78	4244.24	4936.85
OFUSG25453.1	450.917	203.301	408.714	153.367	378.413	163.829	462.597	131.713	208.407	75.0562	181.629	116.119	207.668	167.208	172.59	374.219	396.122	483.095	387.605	958.414	858.218	1023.04	1162.7	1431.03	1058.12
OFUSG25454.1	236.552	434.067	287.659	400.245	263.011	381.982	228.785	366.906	168.346	368.537	257.742	359.811	305.14	307.788	270.894	403.898	237.755	317.196	174.299	365.83	268.715	309.373	321.675	290.967	304.007
OFUSG25455.1	1813.57	763.985	1811.58	641.092	1631.03	557.887	1478.09	514.901	681.292	230.603	429.79	160.711	225.603	98.4386	117.981	198.99	150.911	247.337	118.573	335.608	255.134	2538.27	924.805	562.945	1683.57
OFUSG25456.1	1891.08	2417.87	1952.4	2435.94	2113.88	2383.03	2141.02	2584.25	2964.67	2961.75	3351.65	2925.02	3014.83	2895.52	1400.23	1261.31	1495.31	1434.69	2372.47	2322.96	4098.64	4403.12	4120.97	5666.76	3590.15
OFUSG25457.1	79.9142	79.2614	44.919	117.037	71.64	136.996	54.7441	127.331	54.7795	147.416	51.2777	114.124	52.0652	66.7397	83.2297	25.0498	81.8884	10.5733	61.8029	9.1153	20.1295	15.3701	3.20905	5.62722	5.12502
OFUSG25458.1	41.4796	83.592	31.8538	76.7449	34.4505	53.2609	29.7499	67.7295	20.0464	34.1559	15.044	54.2425	11.3313	27.4273	8.81953	5.23619	20.1349	1.06122	7.98131	4.48078	4.52101	2.84294	0	1.27409	0
OFUSG25459.1	11.1742	12.2728	8.61731	33.2583	22.7546	18.5088	21.1834	15.1196	6.68264	8.19314	8.81585	15.0608	9.29166	2.18602	0	5.24025	0	3.17637	0	1.12358	0	0	0	0	1.49751
OFUSG25460.1	1.59865	4.87357	5.59723	0	12.3468	1.16145	7.01378	4.62588	6.6801	1.36482	10.2804	15.4877	27.1034	4.29657	124.055	55.2827	108.248	155.412	470.264	755.712	738.132	860.008	2929.35	1653.35	7953.09
OFUSG25461.1	3.19826	17.0374	8.35905	9.59736	0	17.4313	2.80285	8.08457	4.00772	13.6459	3.86817	5.12818	46.9801	12.8511	179.183	39.6004	130.234	31.7115	110.707	32.0473	66.7567	105.059	146.576	153.989	244.492
OFUSG25462.1	271.607	205.118	324.421	192.326	307.848	264.535	321.77	208.656	276.584	148.803	295.025	275.936	477.152	380.155	959.367	1122.06	932.21	898.856	629.91	693.024	523.166	500.362	288.678	235.664	420.911
OFUSG25463.1	905.086	97.3666	706.604	104.161	716.36	108.069	864.75	109.732	860.33	62.7721	768.257	81.0713	795.429	101.764	903.617	199.06	847.478	217.755	884.162	260.899	827.147	248.631	1528.02	313.596	1569.49
OFUSG25464.1	1682.4	1736.14	1537.94	1484.92	1285.73	1335.39	1224.58	1236.57	741.411	829.637	763.898	1021.02	822.95	897.899	827.526	1227.36	1116.78	1176.45	834.823	1320.44	1327.33	1167.72	2278.91	1892.51	1854.49
OFUSG25465.1	2784.8	2787.84	2580.89	2808.82	2787.09	2922.13	2940.32	2887.89	2256.55	2728.3	1613.75	2313.61	1044.44	1812.35	933.779	1241.31	1355.78	1427.26	1224.02	1515.79	1076.11	1457.25	564.152	804.833	671.535
OFUSG25466.1	1.59881	7.30754	1.39729	4.10121	2.73843	12.7783	2.80464	1.15597	0	5.45899	3.85943	5.15123	2.08591	8.58469	214.407	159.542	388.886	373.18	144.032	246.789	131.297	145.351	275.641	142.821	628.892
OFUSG25467.1	12.7886	18.2788	14.0016	32.7433	10.984	16.2591	9.82058	16.1935	8.0162	13.6485	3.85334	12.4017	0	5.37295	7.09758	4.1728	3.41714	3.17173	4.7509	0	2.86381	0.961717	54.1904	37.971	93.978
OFUSG25468.1	0	4.87103	1.39658	1.36776	1.36828	0	4.2065	0	0	2.72944	0	3.08834	7.30195	3.21814	0	5.21324	6.84461	11.6286	9.49535	4.57156	9.98177	13.4793	24.9478	28.6395	134.422
OFUSG25469.1	9.58779	53.6907	28.1483	39.3636	17.9736	42.9416	8.42681	37.0705	18.7058	72.3491	67.8052	45.8339	46.8158	45.2916	29.8835	12.5315	6.81339	10.5741	11.1004	1.13761	10.108	0	7.72309	3.28759	6.66185
OFUSG25470.1	5288.03	334.27	3924.63	235.029	4160.76	215.894	4494.88	203.835	4677.74	233.422	4063.4	563.827	4195.99	837.392	3083.24	900.021	1374.75	654.523	1466.5	561.142	723.844	311.961	478.443	324.394	514.977
OFUSG25471.1	415.38	897.527	643.575	855.494	532.914	932.762	518.548	961.142	669.417	1044.37	796.592	1191.56	1071.55	1644.38	3173.64	3030.12	3758.15	3502.42	5674.8	5225.38	7931.86	5681.74	3943.09	4082.26	4494.44
OFUSG25472.1	289.357	119.401	271.45	116.042	279.841	109.177	326.838	95.9853	338.013	65.5112	386.817	234.361	568.139	426.418	975.791	1140.06	1237.49	1081.54	1138.43	1381.33	1250.13	1345.84	526.908	832.171	631.652
OFUSG25473.1	2569.41	2583.82	2668.43	2447.39	2710.7	2750.17	2840.75	2800.51	3035.96	3128.39	2951.86	3151.51	2320.25	2825.4	1850.93	1939.62	1699.24	1752.49	1859.97	1545.03	877.979	1446.46	595.266	879.838	784.977
OFUSG25474.1	14.3894	8.52531	19.5607	6.83584	32.858	1.16167	18.2299	17.3392	12.0239	4.09423	23.1579	8.24108	22.9455	13.9494	27.0915	13.5557	10.2643	33.8293	7.91372	21.7092	14.2698	19.2525	246.496	41.5688	798.945
OFUSG25475.1	0	0	0	0	0	0	0	0	0	0	0	5.2625	0	0	1.21213	1.04581	1.13087	3.17284	3.17744	4.53291	2.91995	0	0.496111	0	4.24496
OFUSG25476.1	0	0	0	0	0	2.32015	0	0	0	0	0	0	0	2.16154	0	13.5846	6.80009	7.40255	12.6969	4.54147	2.90353	14.3713	8.99937	0.847414	26.0606
OFUSG25477.1	0	0	0	0	0	0	0	0	0	0	0	1.06279	0	0	0	1.04683	0	2.11501	0	3.38822	0	1.90689	11.4171	3.80525	102.652
OFUSG25477.2	0	0	0	0	0	0	0	0	0	0	0	0	0	0	0	0	0	0	0	0	0	0	21.4791	1.33071	163.605
OFUSG25478.1	0	0	0	0	0	0	0	0	0	0	0	0	0	0	7.27557	0	0	0	3.1778	4.53221	0	0.956249	64.2795	3.48588	391.582
OFUSG25479.1	1.59797	0	0	1.35746	0	0	0	0	0	0	1.27941	3.12469	6.24226	1.07832	111.15	134.712	34.0684	30.6649	98.3161	114.904	317.642	223.571	303.768	311.995	163.242
OFUSG25480.1	625.135	358.072	662.328	411.48	731.18	376.378	671.715	297.086	371.404	226.548	207.12	212.237	164.786	80.4825	123.701	218.98	152.815	213.548	91.8013	183.947	128.447	93.3706	135.681	96.197	53.9822
OFUSG25480.2	5129.11	3306.37	4922.41	2781.53	5051.52	2802.04	5643.94	2867.67	3126.19	2012.98	1943.08	1823.64	1183.89	929.082	674.579	1236.63	779.064	962.011	375.084	674.233	353.742	558.386	553.41	511.028	917.446
OFUSG25481.1	359.632	566.925	368.933	690.425	308.327	660.657	325.612	645.788	363.412	840.801	377.084	494.381	436.407	383.042	1519.87	924.629	1558.77	1179.96	1795.14	983.704	1464.99	1198.26	1971.98	1190.7	1599.07
OFUSG25482.1	0	58.4309	59.9707	41.0882	23.2181	39.5057	49.0613	75.0954	17.3672	65.5031	36.0734	98.6213	0	83.5934	0	59.414	127.869	254.76	50.6234	67.4854	92.4829	156.069	2666.5	750.532	10498.2
OFUSG25482.2	25.5842	0	0	0	0	0	0	0	0	0	0	0	0	0	1451.95	399.225	15807.3	7119.54	31478.7	34586.8	37747.7	45580.8	17942.5	20869.2	41076.3
OFUSG25482.3	0	0	0	0	0	23.2385	0	0	0	0	0	0	0	0	14312.9	6154.11	64487.3	37002.6	136260	121987	121193	99638.2	35457.1	31383.3	112713
OFUSG25482.4	4.79705	0	0	0	31.4127	0	0	0	0	0	0	4.10922	109.58	11.7888	2209.96	1171.6	2163.5	2077.19	2678.29	1603.64	2623.67	2633.91	8512.37	4218.94	29802.1
OFUSG25483.1	1.59305	3.69663	0	0	0	2.31426	0	0	0	0	0	1.08828	0	5.49022	12.666	8.39222	13.4051	2.12504	6.38277	1.11791	1.51287	6.6191	0	1.26522	2.73696
OFUSG25484.1	6.3956	3.653	6.98089	0	2.73551	4.64711	1.40208	4.62277	0	4.09412	7.72358	11.319	10.4324	22.5226	41.1665	58.3848	70.7395	66.5996	68.0448	51.4387	44.1846	21.1845	65.659	37.0526	6136.01
OFUSG25485.1	0	2.44569	0	1.34578	0	0	0	0	0	0	0	1.05613	2.07461	0	52.3516	66.9624	68.8973	102.572	147.837	224.129	200.714	221.6	293.781	189.489	338.541
OFUSG25486.1	0	6.09636	0	0	0	1.16105	0	2.31482	0	2.7299	1.28235	5.18415	0	3.22842	0	26.0913	4.55048	4.22927	1.58452	11.397	2.87369	3.84324	7.6076	16.8942	15.5871
OFUSG25487.1	1.59859	8.53	0	8.18629	0	2.32274	0	5.7833	0	1.36485	0	15.5008	0	3.22364	5.91396	14.6046	31.8944	66.6062	264.463	289.86	902.016	485.679	327.904	398.552	529.639
OFUSG25488.1	4310.06	2937.54	4653.64	2940.4	4997.84	2749.81	5177.14	2946.19	4777.93	2410.65	4162.53	2861.03	3330.35	3004.35	1059.2	1181.89	878.342	880.799	860.84	792.281	791.394	671.008	884.218	765.486	903.476
OFUSG25489.1	0	0	0	5.44887	0	0	0	0	0	0	0	0	1.04166	1.07573	104.424	14.6094	22.7601	12.6876	25.3485	17.1013	10.0486	9.61053	55.8612	38.8468	185.51
OFUSG25490.1	1.59883	25.575	0	8.20403	0	10.4552	0	10.4031	0	19.1063	2.57335	20.5987	4.1721	17.1671	173.106	40.6659	82.1203	47.5722	53.8115	20.5682	32.8138	15.4028	1776.69	1682.25	6710.51
OFUSG25491.1	1.5988	0	2.79491	2.73382	4.1083	0	0	3.46803	5.34395	0	2.57272	0	3.12873	0	37.7069	13.5562	49.0349	8.45738	63.3129	13.7095	69.9436	7.70033	194.859	192.607	1059.68
OFUSG25492.1	0	1.21825	5.59476	5.46288	6.8553	4.64607	11.221	4.62527	2.67202	5.45919	15.4258	10.3182	49.002	9.66438	133.389	86.5669	543.662	381.651	1451.79	1026.53	1448.05	958.317	1594.03	1391.43	782.264
OFUSG25492.2	31.9749	0	0	0	5.48137	0	0	2.31236	10.688	2.72956	6.42936	2.06242	0	0	0	2.08578	12.5402	27.487	33.2437	76.5223	54.2855	110.668	86.7519	101.762	42.5697
OFUSG25493.1	0	0	0	0	0	0	0	0	0	0	0	0	0	0	5.91351	2.08636	3.41733	0	20.5867	42.2247	64.4257	79.8259	209.163	121.061	169.753
OFUSG25493.2	1.59822	0	4.21334	2.7204	0	0	0	0	0	0	1.28143	0	2.08224	0	24.995	0	18.1918	8.45878	41.2075	17.0859	37.4149	199.765	50.2723	27.1326	65.3653
OFUSG25494.1	23.9794	2.43693	37.7898	5.4593	19.212	3.48426	8.41694	3.46964	10.6882	2.72966	14.1331	0	37.5248	3.22292	28.3682	139.778	15.9503	62.3765	15.8347	14.8383	17.1721	15.3901	7.1411	11.3131	20.0427
OFUSG25495.1	4.79621	0	0	2.73229	0	0	0	1.15621	0	4.09435	0	0	0	2.14718	10.6171	6.25744	6.8398	2.11439	12.6645	7.99452	42.862	14.4345	846.586	533.013	266.911
OFUSG25496.1	3.19761	1.21795	40.5241	6.8349	24.6481	3.48496	4.20703	4.62397	5.34395	15.0123	20.5826	9.27318	29.202	10.7314	44.7723	29.1977	115.179	68.7161	82.3057	129.102	138.448	97.2189	389.592	234.429	610.469
OFUSG25497.1	1352.57	1372.69	1271.83	1313.45	1245.01	1492.69	1382.76	1467.03	1460.24	1397.51	1768.59	1701.55	4364.41	2451.32	1169.19	882.217	893.97	912.343	1597.12	1264.62	1256.37	1265.68	2208.03	1255.5	2238.25
OFUSG25497.2	0	10.9649	0	5.46173	0	0	14.0269	0	0	0	26.9908	9.28941	113.635	73.0304	28.3425	63.6243	31.9091	17.9726	47.4985	50.2354	67.2081	48.1037	573.41	307.421	729.835
OFUSG25497.3	0	0	0	0	0	0	0	6.94524	0	0	0	7.26196	0	0	0	0	0	0	17.4314	0	0	0	108.443	61.415	204.824
OFUSG25498.1	1084.2	1350.9	1145.42	1176.13	965.833	1178.32	916.572	1077.62	498.295	911.553	470.557	685.33	375.816	593.373	623.287	806.632	1136.56	1187.08	1323.81	1805.88	1795.9	2319.77	1575.19	1692.79	711.891
OFUSG25499.1	0	18.481	5.80973	15.8413	4.31888	13.8785	2.84419	9.35087	2.67565	8.20183	2.50554	18.4997	10.2883	25.2837	8.88171	18.8992	8.93499	28.6754	11.1703	18.9899	6.06649	29.311	12.0278	9.30589	22.753
OFUSG25500.1	8185.08	4574.68	7848.93	4630.42	8357.61	4214.61	8365.24	4870.35	7928.28	3643.04	7355.72	5170.47	7354.82	5731.43	4577.11	3424.2	3350.34	2956.26	2874.29	2588.29	2431.05	2158	3794.21	3012.19	3953.02
OFUSG25501.1	3735.84	2412.87	3584.44	2375.07	3722.74	2245.52	3718.18	2468.02	3773.25	2222.39	3439.53	2436.04	3264.84	2314.23	4047.32	2910.86	3291.74	2569.57	2770.86	2195.79	1843.25	2071.85	1540.11	1297.2	1427.42
OFUSG25502.1	190.181	469.602	195.324	474.456	165.559	450.4	123.553	456.219	220.457	443.629	170.359	331.497	143.647	252.07	50.0447	51.1542	15.9128	45.4667	41.2133	42.1315	138.269	157.469	170.514	234.557	47.5868
OFUSG25503.1	1476.85	1798.48	1831.32	1700.25	1933.51	1808.88	2116.64	2018.6	1213.16	1536.94	936.029	1475.69	420.73	755.515	89.1217	223.347	75.0774	81.4137	45.9525	123.078	165.271	172.936	233.91	248.706	272.006
OFUSG25504.1	1046.93	1193.57	1008.54	1090.86	997.851	1085.62	945.945	988.339	1118.29	1273.48	976.103	1081.94	906.163	885.478	349.052	624.065	258.287	494.82	261.424	512.958	331.745	577.526	225.005	423.321	179.674
OFUSG25505.1	103.843	67.1664	148.231	75.7835	104.122	77.7274	94.1588	75.3668	82.8422	64.1642	85.514	63.841	53.0011	117.786	146.74	213.165	153.023	248.513	212.661	334.98	384.574	304.702	120.22	242.579	133.678
OFUSG25506.1	6.39175	18.3047	11.2618	8.14242	1.38299	9.28441	21.068	4.63411	2.67226	6.82543	6.39563	21.8826	1.04027	9.70678	13.1546	22.9754	4.54167	29.6078	4.75759	9.09972	7.22258	12.4723	17.4522	11.5629	19.1922
OFUSG25507.1	0	0	4.30859	0	0	0	0	0	0	0	0	0	0	1.09274	0	0	8.98362	1.05867	11.1618	13.486	1819.99	1042.19	9802.51	12695	1021.29
OFUSG25508.1	1.59692	0	0	0	0	0	0	0	0	0	0	0	1.0382	0	6.05072	0	0	0	1.58829	9.06927	7.29024	0	83.8141	22.8844	44.6455
OFUSG25508.2	0	0	0	0	0	1.16008	0	8.11685	0	0	0	3.1406	0	4.32295	49.3323	18.8093	52.1355	52.8753	73.0063	45.416	33.3881	33.5336	3063.77	945.306	8839.18
OFUSG25509.1	3.19494	0	0	0	2.78018	0	0	0	0	0	0	0	0	0	3.61539	7.31589	3.3986	3.1726	4.76225	17.0232	13.0815	3.83111	8.48564	0.604528	10.4839
OFUSG25510.1	714.784	937.208	825.245	1011.25	791.634	988.862	784.899	1045.41	689.336	672.759	641.827	925.951	587.656	802.447	772.682	1010.98	724.035	769.55	446.061	731.11	516.079	561.776	215.19	247.214	322.475
OFUSG25511.1	570.77	645.527	820.337	686.164	676.533	628.447	587.593	575.699	594.515	635.976	684.324	627.569	964.681	1164.42	922.709	995.867	1043.39	1067.75	1201.37	1233.83	1928.56	1662.28	1096.03	1166.54	855.878
OFUSG25512.1	0	0	0	378.726	0	340.215	0	246.481	264.541	1295.31	0	223.734	0	0	4379.17	0	459.774	808.831	133.077	167.6	28.7067	11.533	0	1.47075	0
OFUSG25512.2	9438.19	5650.23	8276.59	5605.69	8691.37	5358	8670.8	5497.91	6308.45	4399.84	5712.11	4311.62	10973.2	5564.81	2985.02	8317.01	728.999	1059.26	64.883	234.308	48.4741	108.803	42.9007	37.782	6.78271
OFUSG25512.3	222.211	125.498	165.136	66.8841	60.3711	103.368	152.904	38.1647	82.8334	9.55377	136.204	121.857	251.218	118.164	179.624	51.1115	15.9514	9.51503	33.2519	0	21.4611	0	0	0	0
OFUSG25513.1	0	1.21926	0	0	2.75374	1.16105	4.21069	0	1.33608	0	0	4.14716	8.33171	5.38061	258.969	109.583	2907.8	1187.37	12367.1	8032.71	38605.1	11030.2	8669.09	17878.1	1519.13
OFUSG25514.1	11.192	19.4844	29.3299	32.8242	8.21034	33.6901	19.6306	30.0511	6.67987	21.8356	14.1561	20.5909	30.2503	33.2555	82.3901	123.034	456.291	408.06	139.267	186.284	67.0271	97.2411	823.332	1408.36	1546.64
OFUSG25515.1	0	42.5945	0	52.0958	0	30.2139	0	42.7338	1.33591	64.1359	0	34.8758	10.4397	43.9104	441.586	376.211	143.936	108.876	6.32624	24.0344	15.6259	14.4572	16.1496	12.7686	38.1009
OFUSG25516.1	0	0	0	13.6752	0	0	0	4.62341	0	10.9178	0	3.08916	0	9.65556	0	3.12806	0	5.28577	6.33053	14.856	5.70547	7.70188	54.8292	28.5072	75.3581
OFUSG25516.2	0	0	0	0	0	0	0	0	0	0	0	3.08145	0	0	0	10.4233	0	3.17127	124.973	9.1511	35.5646	0	18.3454	75.7472	47.4279
OFUSG25516.3	0	41.389	0	61.6299	0	58.0963	0	46.2131	0	39.5749	0	16.4378	0	19.2913	8.21608	18.7625	11.4166	79.2821	0	133.824	78.2596	107.898	326.342	129.432	468.926
OFUSG25516.4	7.99503	0	18.1327	6.84728	13.6597	0	26.6339	0	8.01563	16.3759	11.594	0	5.21792	0	37.5646	41.695	0	22.1991	0	75.4872	0	14.4502	271.621	132.013	422.644
OFUSG25516.5	0	127.819	0	42.4557	0	32.5339	0	51.9899	0	40.9395	0	61.643	0	33.2242	0	11.466	46.8078	23.2561	0	35.4574	76.8382	112.714	316.906	123.366	601.745
OFUSG25517.1	0	0	0	0	0	0	0	1.15719	0	5.45968	0	0	0	0	4.74591	13.5657	7.96632	8.45837	3.16851	14.8217	12.9183	16.3384	30.3049	24.7569	10.4723
OFUSG25518.1	0	0	0	0	0	0	0	0	0	0	0	0	1.04223	0	1.18283	0	6.83446	3.17173	26.9215	11.4117	239.111	49.0485	204.381	52.5982	18.4406
OFUSG25519.1	5761.69	8643.59	5901.35	8453.42	6075.54	8599.82	5766.25	8586.93	6255.2	9077.28	6234.39	8507.98	5870.76	7949.74	1470.96	1788.72	3154.75	2156.7	5131.2	4646.1	4428.82	4579.81	1832.58	1406.7	1206.26
OFUSG25520.1	349.692	691.887	317.494	605.382	344.741	694.418	352.986	653.453	420.953	632.295	328.202	593.586	302.055	582.803	418.218	325.253	381.099	415.645	489.334	520.144	519.785	501.127	418.027	466.848	428.132
OFUSG25521.1	0	0	0	0	0	0	0	0	0	0	0	0	0	0	0	0	0	0	4.75425	0	0	0	0	0	0
OFUSG25521.2	148.636	170.735	193.791	102.027	104.761	146.276	137.574	81.0384	142.962	50.5044	149.941	97.5839	184.285	228.269	318.908	711.888	1110.92	912.488	982.61	1468.35	1079.07	864.413	803.897	603.276	1173.35
OFUSG25521.3	14.383	13.4186	25.3038	51.6396	35.8903	0	75.8227	48.6382	0	47.776	15.366	49.9108	18.734	32.3254	493.696	256.835	86.3631	348.935	84.0204	75.1355	181.596	85.4405	294.258	197.665	1498.8
OFUSG25521.4	469.832	285.474	457.024	210.567	465.399	256.518	388.969	258.271	380.793	210.217	431.42	270.486	611.907	487.144	1375.87	1889.85	2669.92	2407.67	1988.12	2945.64	2090.91	1687.44	1379.53	1262.62	2607.06
OFUSG25521.5	0	0	0	0	0	0	0	0	0	0	0	0	0	0	0	0	6.82242	8.45875	99.8459	111.636	0	12.486	3.88111	3.17835	0
OFUSG25522.1	471.496	586.526	575.495	649.18	655.734	652.478	648.5	754.714	510.384	616.964	596.127	725.148	501.918	655.532	209.241	414.36	326.427	312.969	568.896	558.33	4136.26	1001	850.331	1021.07	1059.04
OFUSG25523.1	1218.56	2074.78	1182.51	1925.42	1287.01	2353.29	1137.9	2245.03	1279.79	2727.79	1274.16	1927.47	1037.83	1365.2	1789.78	1598.52	2414.25	2193.36	2813.35	2658.03	2937.55	3124.16	3832.73	3201.46	5540.65
OFUSG25524.1	1.59896	21.9147	8.3724	26.009	2.73346	26.7227	0	18.4879	0	31.3876	14.166	17.4781	37.5637	20.3698	200.903	137.605	214.571	170.195	166.131	186.384	56.9609	139.659	51.3619	119.428	60.748
OFUSG25525.1	25014.1	20617.6	19994.7	19957.5	19339.6	19700.6	18445.5	19866.5	22153.4	22940.5	19277	19787.7	18638.2	18002.2	28558.6	19233.1	22957.6	22534.9	30141.6	24679.9	27188.2	27962.3	43862.5	39743.6	44627.5
OFUSG25526.1	4965.52	5351.96	5094.7	5212.28	4880.45	4609.98	4726.98	5186.28	4384.79	4456.09	4892.07	5147.75	5086.59	5425.42	3999.17	5860.63	3643.51	3563.86	2143.72	2340.63	1614.21	2042.56	670.381	1031.58	744.676
OFUSG25527.1	1841.33	1395.93	1840.22	1363.32	1816.61	1473.44	2123.43	1534.56	2491.77	1440	2641.13	1937.76	2405.03	2150.66	2153.38	3214.2	2091.41	2390.57	1535.25	2081.56	1908.4	1913.29	443.818	752.172	344.199
OFUSG25528.1	41.5608	6.0942	18.2163	4.08978	26.1142	3.48374	32.273	3.47085	45.4257	9.5542	30.8083	3.10412	21.8807	2.15032	29.6195	11.477	37.5713	23.26	26.9273	18.2498	14.3371	9.61384	35.2716	6.25841	12.0727
OFUSG25529.1	0	0	4.21548	0	1.3796	1.16083	4.21199	2.31581	2.6722	1.36501	0	1.03912	1.04093	0	2.38292	0	1.13665	2.11473	3.17023	1.13871	0	1.92038	0	0	0
OFUSG25530.1	3.19722	9.74808	6.99907	13.6464	2.74508	6.96839	15.4315	3.46978	5.34411	9.55386	3.85408	4.13234	13.55	8.59526	663.291	669.7	1784.01	1417.75	456.057	858.267	499.533	428.973	50.1419	74.0087	15.4736
OFUSG25531.1	0	0	0	0	2.90498	0	4.27105	0	0	0	0	1.09268	0	4.41344	6.35646	0	5.57799	11.7196	3.19652	10.0003	10.6741	8.50803	2.17126	2.16225	0.180688
OFUSG25532.1	1.60644	3.73188	0	3.94978	1.45895	3.46639	2.84448	2.34134	4.0275	4.08159	0	1.09863	16.3671	0	436.078	182.792	1092.73	818.315	287.092	309.708	255.214	161.015	10.1107	9.73274	4.98631
OFUSG25533.1	1825.34	1427.64	1817.84	1464.05	1807.07	1714.94	1908.72	1764.87	2565.25	1777.14	2615.4	1930.61	2281.05	1914.01	3506.93	3056.64	3035.78	3143.37	2958.03	2479.34	2419.75	2215	440.227	753.224	377.144
OFUSG25534.1	7559.83	1875.27	6636.37	1621.23	6504.26	1484.27	6028.08	1559.08	3293.31	925.359	2362.59	914.249	1462.37	660.75	248.28	303.554	787.207	623.768	1140.13	1182.42	1605.89	1080.14	475.438	426.612	410.865
OFUSG25535.1	12.7924	7.30333	1.39429	23.2895	16.3832	10.4577	2.80334	6.93131	8.01557	13.6463	12.886	9.24192	13.5684	3.21453	3.519	6.25375	5.70935	8.45666	4.7456	6.86403	17.0663	14.4526	350.587	212.455	1124.31
OFUSG25536.1	1043.83	865.321	972.232	1051.33	1018.12	910.446	1034.08	1007.63	1151.67	937.669	1011.73	990.879	791.94	1110.45	937.887	984.889	621.723	751.714	468.822	512.21	263.699	287.485	383.283	409.06	353.669
OFUSG25537.1	54.3496	10.9689	44.8301	13.6356	37.0987	9.29024	37.8839	5.78436	46.7616	27.2975	59.0593	22.7558	35.4286	23.6499	40.2647	25.0397	38.7149	40.176	41.1805	39.9267	164.818	119.223	323.034	265.043	192.27
OFUSG25538.1	0	2.44201	0	0	0	0	0	0	0	0	0	0	1.03947	0	544.146	347.916	189.368	325.705	250.708	328.294	568.281	587.537	245.464	280.804	85.5465
OFUSG25539.1	3.19799	2.43477	0	0	0	0	0	1.15539	0	0	0	0	3.13062	1.07188	85.7147	64.6289	81.0489	89.8537	354.385	386.558	539.446	694.535	977.91	469.555	503.713
OFUSG25540.1	0	0	0	0	0	1.1616	0	0	0	0	0	0	6.25682	10.7339	2037.41	990.707	2116.11	1468.43	826.3	854.407	182.799	282.949	446.91	533.388	602.011
OFUSG25540.2	0	0	0	0	0	0	0	0	0	0	0	0	0	7.51152	0	13.5558	71.8475	30.6578	208.925	188.521	231.192	225.248	814.493	544.287	1206.63
OFUSG25541.1	0	17.0648	2.80316	24.533	0	19.7406	2.80648	17.3554	0	27.2979	0	15.5261	1.04185	12.904	7.11204	9.39075	3.4151	11.6301	7.92028	3.42136	22.9481	5.76771	86.4372	74.4563	251.807
OFUSG25542.1	0	1.21901	0	5.45019	0	0	0	0	0	1.36491	0	0	1.04175	0	1.18605	5.2174	2.27634	2.11458	4.75254	0	0	0	0	0.980788	4.34879
OFUSG25543.1	0	0	0	5.37233	0	0	0	1.1765	2.73624	0	0	0	0	0	0	1.04243	3.3316	0	1.62536	3.29094	0	0	0	0	1.42931
OFUSG25544.1	1.59814	4.87916	7.02705	2.71856	0	0	0	2.31593	1.33611	0	0	0	3.12261	0	2.38378	7.30795	6.81917	12.6884	14.2667	7.97013	5.76257	8.64103	0.673746	2.19727	4.32465
OFUSG25545.1	595.504	512.973	537.068	563.596	636.346	602.634	585.83	548.724	574.684	726.35	570.108	629.082	542.995	577.16	1691.97	1074.86	1420.91	1339.7	1051.6	1014.95	485.705	498.957	240.648	464.717	318.535
OFUSG25546.1	4.79686	35.3077	30.701	39.6952	9.56803	48.7976	22.4309	33.5101	17.3674	39.5757	20.6039	69.9202	32.3457	56.8238	83.4277	108.418	95.8681	159.625	94.934	105.194	85.4512	71.2722	164.502	104.579	342.65
OFUSG25547.1	0	32.0136	0	30.4096	7.18862	44.0201	0	54.9313	1.33658	34.1623	0	47.8959	0	86.727	0	38.8374	0	6.37345	6.38473	10.0585	10.5813	0.946039	15.9916	15.7839	11.3225
OFUSG25548.1	0	0	0	0	0	0	0	2.32594	0	0	0	0	0	2.18577	0	0	2.24591	1.05874	0	1.1236	1.49337	0	0	0.469421	0
OFUSG25549.1	0	2.43604	1.3977	5.4667	0	6.96972	2.80482	5.78035	1.33599	5.45905	2.57237	7.21495	8.34279	9.65971	38.8989	19.8136	39.908	48.6302	28.4921	22.8468	52.8295	18.2869	19.7851	25.64	131.984
OFUSG25550.1	1.59796	0	2.81487	1.35735	2.76522	1.16058	0	3.47538	0	0	3.83799	9.37532	0	3.23514	14.3445	17.753	11.3556	26.4354	4.75734	11.3761	4.3321	14.3924	5.37241	13.8806	6.4657
OFUSG25551.1	46.3678	56.0141	90.7608	69.7683	76.6047	45.3087	68.7035	47.3848	81.494	55.9532	52.7737	48.3705	509.082	293.886	3164.58	2334.4	1917.84	1529.68	1511.27	1378.47	1672.16	1949.85	419.504	293.527	397.452
OFUSG25552.1	1.59824	0	0	0	0	0	5.61526	0	0	2.72997	0	3.11443	51.0167	31.2256	63.0688	21.9204	65.9497	61.326	150.562	186.818	497.818	279.492	148.829	158.181	75.4249
OFUSG25553.1	3280.95	2015.21	3268.31	2286.27	3301.57	2178.34	3307.48	2220.05	3405.37	2358.21	2590.06	1732.72	2184.57	1374.91	1969.94	992.533	1741.15	1125.85	2365.72	1392.31	1781.51	1551.31	1372.14	1477.77	1419.29
OFUSG25554.1	429.047	642.912	526.607	640.949	537.772	714.456	519.496	575.982	499.949	695.803	473.538	637.682	479.296	536.297	396.56	365.506	141.237	117.648	158.116	47.1111	193.842	167.94	580.184	598.966	388.141
OFUSG25555.1	1191.76	1141.94	1038.02	1033.5	1118.16	1170.49	1189.03	1232.68	1268.02	1389.78	1395.88	1033.59	1197.04	1033.33	1350.6	768.079	672.01	652.484	477.74	368.958	232.344	371.709	290.04	418.502	277.035
OFUSG25556.1	1684.72	1650.61	1665.85	1596.64	1780.18	1672.05	1901.58	1625.85	1579.23	1747.1	1372.8	1231.57	1317.74	1067.06	1261.19	986.121	930.929	934.649	899.853	840.282	839.672	890.927	837.39	948.509	834.649
OFUSG25557.1	0	0	4.26425	1.34484	2.80106	0	7.03708	0	0	2.731	3.80828	0	3.11114	0	0	2.09287	0	0	0	1.13138	0	0	1.31446	1.07664	0
OFUSG25558.1	276.64	262.901	342.903	156.218	283.874	235.888	319.562	244.886	205.732	165.119	201.063	145.758	212.938	136.057	289.575	1093.3	654.394	849.886	493.506	1153.34	2207.7	2276.07	9509.97	6947.36	4942.74
OFUSG25558.2	41.576	47.4681	0	36.9993	0	0	15.4174	25.4127	26.7184	20.4693	11.5999	0	9.39435	0	9.37884	90.6742	0	52.8536	414.418	1294.08	602.74	381.595	211.618	338.162	457.542
OFUSG25559.1	6616.98	2512.08	4800.65	2555.08	5593.09	2526.28	5356.7	2412.13	5992.01	2834.69	5234.21	2403.38	3847.08	2033.91	1519.44	1081.58	1585.33	1332.08	3807.65	2570.22	3682.73	2793.08	5994.74	3455.73	4108.39
OFUSG25560.1	1212.61	956.083	900.229	915.266	923.979	831.855	874.041	884.561	1032.85	947.433	861.854	951.653	714.081	1010.02	607.99	639.431	503.425	590.078	615.685	491.83	426.312	419.778	352.384	386.188	311.879
OFUSG25561.1	601.078	767.657	580.912	634.569	345.871	610.897	239.889	410.589	158.987	334.385	287.775	361.57	889.094	854.143	6158.57	5411.83	4975	5097.98	3817.87	3339.52	2534.81	2551.74	1566.7	2354.71	1825.76
OFUSG25562.1	0	0	0	0	0	0	0	0	0	0	0	0	0	0	2.35462	5.21345	0	0	0	0	0	0	50.2151	27.1488	162.87
OFUSG25562.2	0	2.43565	6.98431	4.10245	2.7373	4.64683	2.80446	2.31172	0	4.09419	6.4339	2.05953	0	1.07286	0	5.21346	4.56253	6.34293	1.58264	1.14275	9.98507	0.962723	0	33.4417	932.74
OFUSG25563.1	7.99249	0	12.6104	0	5.4972	3.48377	5.6126	0	20.0407	1.36488	7.7025	0	8.33572	7.52575	21.323	22.9537	17.0786	35.9471	14.2554	25.0946	21.5032	32.6881	113.973	457.29	29055.1
OFUSG25564.1	0	0	1.40041	0	2.74664	0	1.40299	0	1.33604	0	1.28428	0	3.12647	0	4.73338	6.25943	1.13893	11.6297	11.086	5.70512	0	13.463	12.2262	5.4052	137.938
OFUSG25565.1	0	0	0	0	0	0	0	0	0	0	0	0	0	0	13.1586	18.7987	4.54126	3.17228	1.58593	0	0	0	6.03909	1.33851	11.9421
OFUSG25566.1	0	0	0	0	0	0	0	0	0	0	0	0	0	0	7.55959	1.04724	2.23721	4.24487	3.19252	3.36058	0	0	2.36825	1.15827	7.17782
OFUSG25567.1	0	0	0	0	0	0	0	0	0	0	0	0	0	0	1.2704	0	2.23203	2.13227	0	0	0	0	1.70713	0.796865	2.5317
OFUSG25568.1	0	1.21872	0	1.36374	0	0	0	0	5.34417	0	0	3.10241	0	0	8.28747	0	6.8326	5.28629	1.58381	2.28172	4.29863	4.80769	3.05486	1.47351	2.57499
OFUSG25569.1	348.511	905.215	565.202	905.265	470.42	1026.75	433.432	1047.7	468.941	925.341	398.43	861.876	348.199	690.575	147.623	162.712	129.914	80.3483	107.664	140.429	188.76	193.375	306.35	344.945	191.489
OFUSG25570.1	79.9091	212.224	112.394	243.395	66.2053	217.08	87.0447	182.94	72.1494	192.466	96.0823	210.886	168.641	264.96	701.528	820.521	712.751	1293.15	830.562	1093.28	541.374	1145.6	252.349	392.943	284.867
OFUSG25571.1	0	0	0	0	0	3.48199	0	0	0	4.09517	0	0	0	0	20.2997	2.08837	0	0	0	0	0	0	4.87454	1.46247	16.4778
OFUSG25571.2	0	0	0	2.69908	0	0	0	0	0	2.73098	0	1.05108	2.07648	6.49635	12.0983	0	1.13151	0	0	0	1.45774	0.956776	3.8108	0.120471	0
OFUSG25572.1	5819.56	5903.61	5401.71	5089.44	4805.02	5164.38	4374.87	4725.62	3544.61	4967.03	2727.7	3378.69	2166.28	2622.44	2455.26	1868.11	2758.84	2041.68	6425.1	4335.58	16316.5	10750.8	16351.2	15179.3	5495.95
OFUSG25573.1	1580.23	2177.62	1629.01	2179.94	1692.37	2017.92	1605.72	2152.04	1524.54	2200.59	1839.19	2048.75	1981	2059.28	2921.66	3028.16	3142.04	3126.88	2545.99	2587.26	1992.46	2433.84	947.923	1205.33	1022.42
OFUSG25574.1	471.474	1241.54	692.426	1198.28	562.527	1252.61	620.507	1265.42	428.886	1025.11	390.821	979.204	255.069	615.965	29.7589	154.491	38.6565	48.6381	11.0945	141.239	47.4919	479.233	225.188	299.899	465.379
OFUSG25575.1	3509.65	3197.85	3334.69	3249	3436.34	3080.98	3655.74	2989.41	3340.24	2866.49	3368.46	3144.79	3115.89	3307.29	1947.86	2665.03	818.555	1169.43	816.259	759.679	1200.47	996.833	288.202	528.079	223.38
OFUSG25576.1	3608.26	2421.88	3201.63	2007.59	3232.99	1547.14	2670.6	1439.62	598.532	760.192	479.484	747.047	1202.11	1096.38	924.292	1737.6	628.002	852.108	422.714	744.489	1132.15	987.178	2127.84	1559.22	1939.33
OFUSG25577.1	68.7043	173.344	77.5271	149.083	77.5854	181.014	70.2458	184.277	102.883	217.057	95.8368	144.091	88.3822	147.891	314.159	157.736	878.124	295.031	1250.09	616.017	1194.3	835.147	896.283	1117.42	321.776
OFUSG25578.1	380.511	260.653	396.926	210.479	472.532	213.739	517.484	205.777	529.052	155.583	583.953	313.31	543.334	381.008	258.12	551.647	310.152	365.783	237.431	323.293	172.752	203.085	168.876	121.308	163.457
OFUSG25579.1	410.895	453.067	312.99	546.833	392.961	462.342	382.833	410.368	403.467	477.661	302.324	401.792	260.739	297.243	405.246	358.708	499.509	546.555	815.127	607.835	760.659	856.71	506.404	411.694	488.261
OFUSG25580.1	4.7971	8.52083	15.339	21.917	4.09647	12.7815	11.2136	1.15526	8.01559	6.8232	10.3079	1.02707	13.5678	8.57279	26.9854	18.7617	20.5522	29.5984	41.1298	13.7271	42.6739	24.0864	84.879	44.4376	35.8254
OFUSG25581.1	2115.76	1809.22	2054.65	1591.7	2231.48	1409.75	1963.05	1329	1433.4	884.225	1281.17	698.618	810.37	398.162	4671.06	3585.31	4894.12	4854.87	6704.2	8213.81	7695.29	6763.79	7058.33	7044.31	5528.27
OFUSG25582.1	228.633	171.719	247.277	133.996	180.694	105.714	234.179	117.903	100.199	90.0727	109.365	75.1879	100.13	32.1887	101.278	156.408	164.238	178.66	148.774	391.933	216.865	229.115	327.829	394.668	114.191
OFUSG25583.1	20.7843	19.4877	20.9632	21.8692	10.9564	27.8793	23.8404	21.9646	21.3758	24.5656	11.5767	11.3359	6.25733	17.1715	3.53547	2.0856	1.1403	0	0	1.14242	2.85513	0	3.58269	0.246588	1.99122
OFUSG25584.1	1053.51	643.313	1041.1	802.684	950.723	693.386	1091.35	636.061	1229.14	824.351	1046.02	648.432	971.547	629.453	1198.05	814.639	897.886	914.497	940.53	829.907	689.509	739.756	480.896	613.35	601.374
OFUSG25585.1	0	2.44498	0	0	4.18853	3.47784	0	1.16086	0	0	1.27174	5.266	16.6062	18.4164	469.425	520.894	685.159	1069.32	668.97	1025.35	742.272	902.663	189.973	538.505	159.4
OFUSG25586.1	0	28.1145	7.0861	25.6198	5.582	26.6639	1.40628	35.9791	0	31.4094	16.5385	52.6192	75.7752	140.815	1314.97	1884.52	3189.18	3587.4	3247.27	6342.9	4811.52	6154.34	1487.57	2865.61	1104.05
OFUSG25587.1	0	2.51255	0	1.34466	0	0	4.34479	3.52856	0	0	0	0	0	0	24.0896	4.12409	20.0501	13.9471	12.9589	19.6863	28.7042	28.9123	49.9838	30.7637	60.9888
OFUSG25587.2	6.3571	24.6672	7.26626	15.8264	5.77202	16.2076	0	14.0291	0	8.20813	5.01342	11.9727	28.7846	23.109	157.534	312.083	451.685	387.889	340.188	937.378	1100.95	971.506	200.827	422.517	177.567
OFUSG25588.1	0	29.4555	0	17.2971	0	11.5677	0	15.1186	0	5.46185	6.29727	8.60434	7.22753	19.6719	23.6452	147.781	66.2544	166.222	59.0033	265.171	113.496	306.866	46.9861	152.679	31.6408
OFUSG25589.1	3.19519	12.2117	1.41156	25.7151	1.38808	6.96076	1.40532	6.95671	9.35315	20.4779	3.82931	3.13919	11.4321	15.1273	304.235	284.213	824.111	920.023	1725.04	1439.94	1568.49	1251.45	304.711	600.327	501.371
OFUSG25590.1	0	22.1311	0	5.29518	0	11.5655	1.41575	5.83423	2.67223	9.56196	8.78167	6.49803	5.15245	3.29109	132.076	129.862	220.507	182.31	370.515	555.871	624.615	544.514	41.1483	122.004	36.3643
OFUSG25591.1	725.951	318.941	746.197	371.138	650.165	360.196	620.985	286.524	621.211	316.599	569.414	226.031	491.535	207.921	832.222	591.021	828.832	868.933	974.518	944.757	930.622	1232.14	862.415	1630.92	728.346
OFUSG25591.2	479.623	347.166	404.067	284.177	505.661	211.406	582.041	231.237	418.168	92.8049	335.611	155.714	484.87	90.1774	239.444	385.87	270.182	442.963	72.8196	486.543	498.574	438.822	599.926	1082.54	590.199
OFUSG25592.1	17.5821	34.1368	18.2351	31.323	8.25807	38.3161	12.6313	21.9888	17.3689	58.6922	14.1092	19.6905	8.33253	6.45549	8.31077	5.21793	30.7214	30.6619	64.9599	108.291	119.198	63.4222	173.744	123.101	233.576
OFUSG25593.1	4.79604	18.2746	23.7819	31.4061	13.7138	34.8447	7.01339	35.8477	17.3682	34.1202	16.7091	25.8024	18.7656	28.9966	23.617	14.6022	76.3556	35.9452	256.489	137.009	170.155	61.5738	409.541	314.58	396.934
OFUSG25594.1	6342.11	4354.42	6548.69	4777.56	7285.25	5518.66	8875.45	6376.64	10557.7	7847.79	10924	8634.31	11179.8	9700.16	4098.74	5268.03	2598.79	3032.69	2252.16	2617.4	2420.74	2761.27	2344.41	3208.68	1979.67
OFUSG25595.1	27.1766	42.6463	32.1914	34.1205	34.3073	36.004	22.4452	27.7572	20.0404	50.4987	28.2662	48.5451	18.7624	17.189	23.6404	19.8192	31.9005	24.3163	23.7521	18.2625	217.515	878.196	4072.77	281.718	12918.5
OFUSG25596.1	127531	72097.7	119163	73793.6	126933	69405.8	134943	72913	118985	58913	113636	73328	104131	77076.8	17031.4	19485.8	12052.5	12004.8	9164.5	9770.91	4992.5	5873.17	4725.39	4772.12	6254.54
OFUSG25597.1	93.4931	63.5459	96.6542	46.0405	105.729	60.0989	91.8957	58.9654	113.18	54.4614	111.896	108.326	140.632	112.872	158.568	83.7723	90.7921	69.5844	74.7238	74.0973	127.894	69.4855	100.105	109.267	118.805
OFUSG25598.1	15.977	10.9883	15.5149	6.77245	5.54637	8.12176	11.2407	10.4326	14.6977	9.55613	16.6039	12.5414	15.5935	10.7994	24.0113	53.2816	26.0847	94.1154	57.1194	90.8916	94.1897	38.343	23.2243	45.3667	87.7423
OFUSG25599.1	1.59487	35.6542	43.2891	56.9317	25.7561	68.2238	7.07647	46.6306	45.4438	79.1353	26.3709	41.0914	13.3951	29.6251	0	25.1377	7.84501	9.53599	6.39007	0	0	0	31.7506	30.8223	28.7039
OFUSG25600.1	17.5887	20.6966	11.1619	28.7502	16.3982	15.1044	8.41126	12.71	8.01568	19.1054	83.7155	40.0898	1418.09	616.405	9212.35	7085.46	6841.63	6762.33	3528.2	3456.93	2100.03	1626.87	3035.11	3198.78	4335.86
OFUSG25601.1	22.3834	14.6149	85.2315	0	53.3967	30.2034	40.667	32.3668	80.1591	20.4712	216.134	63.8717	306.632	112.671	674.978	280.5	346.697	405.952	79.1379	225.086	105.602	211.774	844.063	265.802	511.205
OFUSG25601.2	12520.6	11555.9	12404	12479.8	12341	11957.5	13430.5	13079.7	13148.7	12247.1	13320.8	12853.4	14590.4	13334.5	15816.1	16709.1	14924.1	15440.8	13018.8	14354.2	16828.9	16569.5	12162.4	13889.1	6320.99
OFUSG25601.3	906.546	616.218	569.915	438.966	765.068	485.594	931.079	339.823	772.195	286.593	894.318	506.638	569.514	602.945	635.751	941.55	956.995	1279.16	1614.29	1902.69	2895.63	3044.14	8352.06	6181.01	8788.35
OFUSG25601.4	1247.09	406.771	1151.2	408.812	1232.06	334.565	1299.91	536.346	1314.61	485.847	1079.47	422.309	1474.81	479.623	2508.55	1005.19	1863.61	1412.37	2239.54	1585.98	2265.78	1781.87	1899.9	1202.19	1555.11
OFUSG25601.5	12.7908	28.0098	11.1747	64.2731	10.9489	49.9535	96.7534	0	24.0476	0	0	32.9514	39.6367	80.4635	31.7867	158.489	27.3755	77.1723	257.97	490.246	871.523	1477.79	4878.16	3197.94	6190.21
OFUSG25602.1	396.297	460.829	472.331	298.682	490.487	340.495	534.473	405.001	449.832	310.497	396.991	365.667	317.186	357.02	68.1375	104.703	42.5744	41.7566	32.4297	46.4502	27.4312	34.2918	40.4183	60.1105	41.3236
OFUSG25603.1	583.904	455.623	520.968	349.727	565.617	387.742	570.611	472.408	568.559	310.882	528.685	466.332	401.098	399.506	48.3783	115.721	31.1954	51.3266	45.009	71.0151	19.8342	49.5167	30.9168	66.9984	31.9223
OFUSG25604.1	5648.26	3677.75	4914.29	3734.41	5010.24	3745.96	5108.2	4002.99	5939.88	4406.91	5597.64	4106.77	4909.83	4248.68	1869.26	1731.29	843.49	917.649	683.914	594.96	381.577	477.265	472.356	747.371	464.426
OFUSG25605.1	3162.25	3281.86	3089.34	3392.84	3333.89	3529.9	3939.87	3646.89	5370.75	4512	9373.34	6298.14	21270.8	13060.9	26361.1	19251.8	5848.48	5918.21	197.893	107.342	15.7211	28.8665	2.38463	12.4371	2.5844
OFUSG25606.1	329.385	366.464	461.887	377.808	468.801	362.498	577.59	450.646	654.616	363.004	631.02	659.049	381.895	651.843	320.753	524.362	329.842	432.36	194.612	423.076	562.507	545.148	592.346	619.374	531.32
OFUSG25607.1	209.44	96.2244	153.752	77.8979	234.239	81.313	222.985	80.9257	232.463	60.0496	237.939	59.7841	169.982	97.6726	142.639	45.8845	210.938	64.488	155.125	59.4006	247.027	76.0338	328.305	82.4622	230.705
OFUSG25608.1	9727.95	10436.8	8848.56	9540.74	8597.62	9348.08	7629.53	9087.36	4034.59	5844.95	3991.63	6357.76	3575.62	4636.36	1731.26	3174.44	1483.57	1688.22	1104.43	1605.24	1363.22	1482.19	2996.31	1841.1	2622.77
OFUSG25609.1	373.929	845.589	499.541	788.773	396.702	912.242	358.126	916.287	618.626	1038.82	518.208	974.736	794.88	1063.14	1545	1124.66	1069.82	1170.55	1037.05	984.146	740.548	823.32	685.458	882.092	749.773
OFUSG25609.2	51.1328	4.88166	12.6736	0	9.68513	0	22.474	9.2691	37.4118	5.4604	48.5948	5.21272	19.7629	5.39383	27.523	5.22203	23.8392	0	0	12.5097	0	0	37.2267	0.60823	21.5265
OFUSG25610.1	0	17.0472	120.068	30.1	0	20.9121	0	8.08977	30.7272	55.9529	75.9503	15.4343	45.9029	21.4496	178.769	0	227.055	234.684	724.751	277.774	285.048	454.509	241.963	328.798	166.653
OFUSG25610.2	890.654	783.943	793.546	735.495	991.516	686.704	979.82	668.922	643.921	468.074	606.816	448.916	564.604	506.911	909.525	2181.63	2550.57	3412.3	1428.52	4203.6	2213.81	3081.92	1782.79	2324.95	960.196
OFUSG25611.1	672.239	1486.6	928.676	1451.74	894.93	1323.89	563.98	1284.99	538.568	897.262	393.002	1007.66	331.095	890.556	244.944	308.545	238.576	190.378	314.603	297.992	378.343	322.256	331.642	327.192	224.037
OFUSG25612.1	0	0	0	0	0	0	0	0	0	0	0	1.09823	0	1.10328	5.07468	2.10083	4.46521	8.57176	4.84107	3.31599	0	0.95516	104.321	104.701	208.002
OFUSG25613.1	1.59886	0	1.39662	0	0	0	0	0	0	0	2.5739	0	0	0	9.41543	0	4.56299	8.45719	26.9037	28.5717	134.048	290.764	423.058	277.615	486.4
OFUSG25614.1	0	0	0	0	0	0	0	0	0	0	0	0	3.12036	1.07884	44.2847	9.39982	5.67568	3.1723	0	0	0	0.959227	4.02365	2.18926	2.54349
OFUSG25615.1	57.4742	199.848	107.351	185.561	70.7027	193.338	63.4599	189.434	56.1151	147.479	88.3673	162.495	76.5236	122.153	159.468	86.9421	123.71	139.656	97.2173	74.3496	78.7025	94.2223	33.4736	55.5178	60.9859
OFUSG25616.1	0	0	0	0	0	0	0	0	0	0	0	0	0	0	3.58407	6.26542	0	8.45925	0	3.41339	2.88674	0	33.263	48.2408	86.6569
OFUSG25617.1	0	0	0	0	0	0	0	0	0	0	0	0	0	0	22.581	24.005	4.54994	40.1783	0	1.13956	0	0	1.18287	2.08043	0
OFUSG25618.1	0	0	0	0	0	0	0	0	0	0	0	0	0	0	16.8709	14.6317	3.39864	22.2081	0	3.40468	8.7206	3.83114	48.7534	52.1124	103.107
OFUSG25619.1	35.1727	35.3242	39.1425	28.6952	31.5119	31.363	36.4641	33.5278	61.4559	51.8613	56.5845	41.2395	86.5512	47.231	267.672	135.572	229.162	205.094	229.531	177.044	94.2635	110.675	91.213	140.483	154.018
OFUSG25620.1	0	1.21966	0	8.1589	0	5.80432	0	4.63132	0	4.095	0	6.23259	0	16.1555	30.964	3.13173	45.4719	38.0649	7.92511	11.3886	0	0	100.985	155.75	231.581
OFUSG25621.1	1.59649	29.3564	0	17.483	2.80106	50.9873	0	40.6654	1.33641	12.2895	2.53885	32.7762	1.03705	54.2626	9.75511	31.393	16.9364	34.8925	9.54059	40.7297	14.6677	27.6933	6.07936	15.4319	18.0235
OFUSG25622.1	91.1594	17.0306	0	0	0	34.8688	0	0	0	0	0	0	0	0	0	0	27.4417	0	26.8751	230.258	73.6808	164.925	1362.18	963.951	2820.31
OFUSG25622.2	0	0	0	0	0	0	2.80193	0	0	0	0	0	0	0	0	0	0	0	265.59	0	0	0	0	0	12.4783
OFUSG25622.3	91.1595	132.595	150.236	45.3119	43.554	82.5229	56.0385	27.7058	13.3586	20.4676	105.852	0	35.5142	73.8178	157.629	69.7997	373.896	491.498	2108.9	1629	2452.67	2553.95	4319.1	2990.76	8797.72
OFUSG25622.4	0	20.6803	79.2968	15.1029	115.701	0	78.4551	113.134	97.5179	65.4964	74.8671	77.7783	153.543	187.228	30.3622	106.264	206.95	245.221	1770.62	1734.32	3220.98	2817.17	2479.72	1562.51	7726.75
OFUSG25622.5	0	0	0	112.584	0	74.3861	0	54.2586	0	0	0	133.046	182.788	34.2364	149.481	179.19	499.646	266.361	768.328	3399.88	3083.62	4616.8	3167.82	3487.74	889.234
OFUSG25623.1	585.075	414.335	683.367	353.31	534.189	406.47	687.459	382.876	713.443	408.092	819.397	484.797	680.538	517.998	842.464	708.352	533.033	635.406	490.943	349.163	661.679	363.508	1431.63	637.005	343.493
OFUSG25624.1	0	9.76905	0	8.12161	0	11.6015	0	2.31881	0	8.19112	0	9.41566	7.27528	0	6.01094	4.1795	2.26733	3.17248	11.1084	11.3569	5.80259	37.3732	6.17276	5.20986	22.7787
OFUSG25625.1	47.9526	3.65711	0	1.36244	0	8.12809	0	1.15716	0	2.72983	0	1.03567	0	0	14.2349	0	0	0	0	0	1.43514	0	0	0	0
OFUSG25625.2	0	0	25.2349	0	28.8821	0	26.663	0	24.0491	0	17.9648	0	30.2111	4.30207	0	22.9563	0	15.8593	0	11.4028	0	48.0588	21.1733	28.4449	70.1802
OFUSG25626.1	4630.55	5023.92	4591.42	5045.47	5145.99	5395.76	5556.11	5501.46	7302.94	6899.69	7672.9	5911.34	6060.3	5356.17	2287.99	1559.05	1560.17	1473.88	1259.52	1099.02	673.298	739.038	645.567	791.346	704.841
OFUSG25627.1	695.326	755.75	719.089	714.106	632.531	812.837	761.978	859.701	1032.77	797.103	1119.07	932.758	1054.32	1045.3	2001.29	1543.25	1406.93	1142.92	780.962	700.193	493.473	620.96	433.095	471.057	456.225
OFUSG25628.1	2040.59	1306.75	2486.34	1303.47	2448.3	1213.33	2306.37	1415.63	2065.28	966.1	2193.23	1380.98	1615.48	1056.46	1294.49	1939.07	2158.96	2590.75	2616.9	2793.94	2319.46	2728.58	2675.82	2399.74	3625.38
OFUSG25629.1	55.9249	59.8059	45.0777	74.589	41.5276	42.9365	49.1655	54.4616	45.4288	46.4139	6.3923	26.0778	5.20013	5.39513	7.18509	4.17792	6.80976	1.05744	6.34456	5.68501	2.89222	0	2.1782	0.486279	3.1286
OFUSG25630.1	0	2.43751	9.8061	0	0	1.16129	11.2247	1.15686	8.01627	2.72975	3.85185	0	33.3452	7.52472	15.3937	2.08662	21.6354	3.17178	20.59	14.8304	27.2286	14.4225	19.1739	8.2258	10.2979
OFUSG25631.1	30.3734	34.1188	32.1975	39.5724	16.4717	33.6803	28.0576	30.072	22.7125	28.6616	20.5542	26.8625	11.4652	29.0101	46.1162	153.344	191.382	289.683	254.952	384.61	239.053	409.727	223.996	197.911	142.617
OFUSG25632.1	6.39216	17.0807	9.84598	16.2981	27.6292	8.12474	11.2343	2.3165	8.01671	19.1107	1.27994	4.16287	12.4868	9.70137	10.7449	9.3975	3.40792	37.0088	0	10.2422	0	14.3964	62.0372	58.2646	307.062
OFUSG25633.1	14.3899	18.2658	0	34.1979	0	2.32351	35.0533	0	12.0237	35.4826	41.1871	0	283.744	79.3744	327.089	216.866	373.057	223.057	463.675	670.923	635.86	570.013	656.338	632.176	469.609
OFUSG25633.2	3.19776	0	1.39644	17.7825	75.2457	27.882	0	46.2303	28.0554	0	16.732	52.4942	409.965	234.909	575.374	646.429	524.783	703.001	460.513	758.921	1029.39	871.379	1550.17	1697.92	892.289
OFUSG25633.3	9.5934	0	0	42.4125	57.4456	0	19.6291	0	0	24.5647	0	4.11599	114.756	60.0602	158.784	419.12	182.554	349.912	275.344	331.494	487.454	357.247	1027.64	1235.46	1072.3
OFUSG25633.4	51.1644	63.3205	94.9509	6.83995	20.5194	19.7499	56.0846	13.8688	60.1186	8.18827	20.5944	3.08753	79.283	0	183.526	151.179	184.823	87.7427	344.982	284.609	168.217	115.546	0	17.0408	0
OFUSG25633.5	46.3682	18.2648	78.1838	0	0	19.7503	53.2788	34.6705	36.071	0	59.2154	25.7239	23.9947	13.9423	34.1074	30.2348	71.8817	0	0	12.5741	31.3554	12.5183	0	0	0
OFUSG25634.1	500.324	1137.21	542.34	1200.91	490.74	1156.59	322.737	1222.93	358.062	1182	501.879	1045.22	360.498	787.071	146.943	190.94	112.707	102.556	118.8	71.8542	573.582	244.18	400.782	606.709	248.321
OFUSG25635.1	4253.76	3429.16	4475.14	3594.42	4036.87	3540.98	3883.13	3405.65	3290.32	2891.54	3492.35	3137.24	5844.83	4842.96	20294.8	20362.9	19901.4	20947.3	13990.8	14037.7	9344.95	9543.12	1046.57	2881.35	713.237
OFUSG25635.2	187.089	255.614	262.117	147.962	395.91	52.2889	469.556	118.986	153.632	42.3036	262.882	211.526	351.738	546.458	672.082	3320.72	743.372	1347.78	308.461	1115.43	493.472	650.377	110.296	246.889	34.2365
OFUSG25636.1	4275.21	2640.49	4783.14	2792.8	4995.2	2513.82	5358.32	2900.36	4625.18	2728.13	4645.31	2484.09	3993.41	2254.62	1265.35	1499.5	1067.41	926.08	1489.41	1448.7	2546.21	2317.88	3081.92	2365.23	2643.38
OFUSG25637.1	2996.91	2778.7	3049.83	2794.13	3319.45	2611.18	3245.38	2827.35	2553.42	2319.5	1958.21	2043.85	930.949	1264.84	167.402	224.687	98.5776	144.88	147.617	240.64	475.04	544.093	358.151	538.694	306.808
OFUSG25638.1	909.075	851.027	935.311	777.322	991.683	690.331	886.65	779.016	861.822	697.601	801.972	718.217	636.171	697.737	305.068	553.733	229.064	345.796	199.928	319.218	218.882	228.12	49.2666	144.419	66.264
OFUSG25639.1	928.891	637.023	933.658	647.808	1038.27	662.124	1120.52	695.953	956.57	618.237	897.763	673.046	769.624	812.486	285.255	580.851	441.27	386.927	243.766	506.059	349.814	407.125	401.165	469.661	466.429
OFUSG25640.1	3.19686	0	1.40196	0	5.50145	1.16117	0	1.15712	1.33606	0	6.41592	7.2485	9.37582	2.15105	8.30187	18.7825	11.3819	29.6041	9.50501	13.6832	10.0442	74.9712	422.606	198.864	627.253
OFUSG25641.1	6.3857	1.22458	2.854	2.67957	1.4077	0	0	2.3253	1.33646	0	45.5659	6.38272	127.363	8.70657	13.507	2.09366	0	1.0577	0	0	1.47584	0	0	0.356334	7.98816
OFUSG25642.1	6.38434	14.7225	25.8324	26.6298	18.459	46.2607	28.2335	40.6956	24.0638	34.14	21.4257	41.8922	13.4331	26.2225	11.1851	20.9624	5.61646	7.4088	7.96751	3.37295	10.4371	5.70148	11.8924	47.1305	16.3186
OFUSG25643.1	0	0	0	0	0	0	0	0	0	0	5.04176	0	2.02176	4.34938	0	0	0	0	0	0	1.51388	0	0	0	0
OFUSG25644.1	0	0	0	0	0	0	0	0	0	0	2.54105	0	2.02436	0	0	1.03966	0	0	0	0	0	0	0	0.561378	0
OFUSG25645.1	0	1.23284	5.80409	1.31766	2.89819	12.7346	5.68949	3.51145	0	1.3654	0	4.36951	7.19193	1.10208	0	3.15149	2.23201	0	1.59798	0	0	0	0	5.69826	0
OFUSG25646.1	331.012	295.751	228.566	198.729	261.983	102.259	169.586	184.811	0	103.71	157.261	144.697	372.662	237.806	439.501	599.264	350.641	293.864	121.79	263.188	73.903	213.938	216.327	197.5	218.43
OFUSG25646.2	426.958	564.727	473.857	423.498	362.956	465.974	406.447	280.682	320.62	223.796	268.116	293.499	223.388	367.422	166.425	247.001	107.362	177.587	99.6462	105.275	149.228	115.642	85.3285	195.889	100.197
OFUSG25647.1	22.3796	19.4991	15.4066	12.2749	13.7358	12.7745	16.8364	17.3518	16.0325	20.473	17.9779	15.5096	16.6737	6.44892	54.4493	37.5576	46.6922	58.149	52.2643	43.3553	40.1139	49.0407	39.8922	33.6512	42.2001
OFUSG25648.1	1.59817	0	0	1.35957	1.37951	0	0	0	0	0	5.12388	0	3.12285	9.69449	20.2531	1.04395	0	0	11.0957	0	8.64075	0	0	1.70965	5.70355
OFUSG25648.2	0	0	0	0	0	0	1.40332	0	0	0	0	0	4.16704	3.22656	0	14.6086	12.5201	34.8905	20.5941	64.9957	7.17435	144.176	460.724	137.441	172.779
OFUSG25649.1	0	1.21889	0	0	0	1.16122	0	0	0	1.36489	0	1.03496	5.20941	1.07527	0	5.217	5.69209	12.6873	1.58402	10.2645	1.43408	17.3037	19.3246	22.3276	0
OFUSG25649.2	0	0	4.20229	0	0	0	2.80614	0	0	0	0	0	0	0	8.28765	0	0	0	0	0	0	0	0	0.98232	20.4013
OFUSG25650.1	0	0	0	0	0	0	0	0	0	0	0	0	0	0	5.90832	0	0	9.51502	0	0	0	3.84777	0	7.01099	18.4613
OFUSG25650.2	0	0	0	0	0	0	0	0	0	0	0	0	0	0	0	0	0	0	0	0	0	0	0	0	0
OFUSG25650.3	15.9847	2.43781	36.4397	10.904	35.7447	5.80609	22.4517	11.5702	26.7211	9.55427	11.5514	9.31514	11.4606	16.1295	28.446	34.4325	81.9642	43.3484	36.4329	41.0573	21.5126	40.3746	19.8314	29.1957	24.9258
OFUSG25651.1	1.5977	3.66275	0	0	0	0	1.40509	0	4.00847	0	0	0	1.03958	1.07993	4.80206	15.671	7.9389	15.8621	4.75993	2.27232	1.44903	3.83433	1.83798	1.69828	3.89983
OFUSG25652.1	0	1.22734	0	0	1.41972	0	0	0	0	0	0	0	4.13409	0	8.69799	15.7217	30.3301	9.5239	11.1543	5.62185	1.49057	0.950363	16.0797	4.70305	6.56731
OFUSG25653.1	9.58911	2.43934	4.21467	4.07932	1.37924	1.16086	2.80788	2.31568	1.3361	0	0	1.03882	3.12301	0	7.14599	5.21958	5.68389	3.17207	0	5.69422	2.87955	1.92055	5.22592	6.71827	9.24683
OFUSG25654.1	0	3.67564	0	0	1.40996	0	0	0	6.68165	0	5.05673	0	0	0	2.46244	9.4245	5.62759	8.46342	0	2.25613	0	3.81047	31.5133	3.55633	34.515
OFUSG25655.1	0	1.22041	0	0	0	1.1605	0	4.63453	0	4.0953	0	1.04252	0	0	2.39323	1.0444	0	0	0	3.41177	1.44524	0.959274	10.7324	16.9093	29.1597
OFUSG25656.1	0	0	0	0	0	0	0	0	0	0	0	0	0	0	1.26423	0	2.23342	2.12342	0	2.2379	0	0	25.4524	13.0384	15.9185
OFUSG25656.2	0	0	0	0	0	0	0	0	0	0	0	0	0	0	0	7.33506	0	0	0	0	2.97555	1.90159	26.4315	12.486	25.3997
OFUSG25657.1	6.39449	0	0	0	0	0	0	0	0	0	12.8482	0	0	0	0	53.1991	12.5323	22.2018	14.2513	0	2.86206	1.92376	166.962	68.6152	114.102
OFUSG25657.2	0	0	0	0	0	0	2.80601	0	0	0	0	0	12.5057	0	7.10066	0	0	0	0	4.56398	0	0	15.2813	10.1954	121.873
OFUSG25658.1	0	0	0	0	0	0	0	1.1618	0	0	5.04605	0	2.06802	2.18334	3.71658	3.14361	0	6.34905	1.59431	0	0	1.90209	1.12928	2.9473	3.39061
OFUSG25659.1	14926.7	11726	12501.2	11762	12422.6	11464	11101.5	11446	12589.6	13795.5	11566.9	11916.3	11220.5	10950.9	18915.3	11522.6	15553.4	14168.9	24274.9	19110	22607.4	21308.8	46270.1	39800.9	45034.1
OFUSG25660.1	230.246	242.296	302.88	210.756	211.917	195.186	232.73	190.672	114.892	155.575	187.984	143.994	333.87	397.817	2769.43	2882.57	6392.79	5171.46	8254.92	11212.2	7610.31	7796.92	2500.87	2553.31	4079.27
OFUSG25661.1	0	2.43678	1.3993	2.73027	0	3.48436	0	1.15647	0	2.72964	0	0	2.08488	1.07414	9.45168	4.17227	4.55785	10.5722	23.7506	63.9276	41.4836	28.8594	135.072	51.4219	393.125
OFUSG25662.1	0	0	0	0	0	1.16149	1.40268	3.46914	4.00804	1.36481	0	0	0	8.59165	72.0333	82.3982	1680.95	1258.08	1092.46	1543.62	822.191	553.199	829.103	1478.35	603.73
OFUSG25663.1	71.9575	596.425	59.9492	542.555	50.5092	549.618	18.2214	553.335	45.4215	693.232	90.2081	361.415	54.275	174.646	38.7024	165.721	124.47	182.875	444.494	664.7	675.446	822.865	1040.64	726.617	1722.84
OFUSG25664.1	1345.4	1445.9	1159.38	1583.63	1265.74	1646.51	1296.5	1622.19	1260.26	1738.5	1168.08	1386.18	1177.55	1217.6	2060.8	1282.57	2431.18	1729.84	3504.68	2913.4	3455.37	3289.98	1165.74	1974.04	839.115
OFUSG25665.1	1605.5	1950.93	1248.62	2056.04	1294.72	2006.85	1526.24	2103.31	2114.75	2378.51	2522.83	2320.92	2737.13	2216.15	2365.77	1899.89	1547.72	1363.61	1323.83	1127.2	971.94	985.898	1174.12	1121.53	1366.83
OFUSG25666.1	1745.46	659.516	1503.21	637.558	1700.42	635.145	1745.81	645.714	1827.74	443.599	1752.55	730.259	2017.74	1128.39	1897.18	1141.61	1876.64	1117.56	1558.91	1498.13	1799.95	1386.84	948.933	1199.98	636.439
OFUSG25667.1	2975.73	3919.97	3380.01	4187.35	3270.6	4453.57	3493.33	4382.39	3942.36	4678.05	3681.44	4202.04	3047.15	3525.38	3159.63	3249.16	3493.12	2863.69	4224.13	3992.56	4368.15	4881.03	4419.21	4321.83	5149.05
OFUSG25668.1	0	7.40591	4.36839	9.21613	2.91393	2.31716	1.42598	3.5039	0	0	0	2.18796	6.15748	12.1524	3.81661	2.10163	3.34155	4.26057	9.58143	5.55925	9.15061	3.78508	11.6084	6.57584	37.303
OFUSG25669.1	3577.3	3350.13	3781.82	3452.89	4038.67	3692.02	4236.35	3986.64	4497.98	4258.86	4964.81	4019.44	4392.38	3324.83	2816.77	2559.35	2359.3	2259.96	1760.16	1877.25	1564.8	1715.77	978.82	1842.74	1005.25
OFUSG25670.1	0	0	0	6.79034	0	4.64266	5.61726	2.31655	2.67224	2.73011	12.7986	10.4084	81.1623	73.3031	32.2399	54.2975	35.2135	44.4107	20.6123	25.0354	17.3132	34.5501	36.6442	18.5251	31.3873
OFUSG25671.1	1.60723	0	1.4456	1.31686	0	1.15272	0	3.51807	2.68869	0	1.25702	0	2.04222	0	0	1.05187	2.23122	3.21084	4.84485	0	0	0	0	0.22353	0
OFUSG25672.1	0	2.44487	4.25246	0	6.97923	0	0	0	0	4.09695	44.5211	8.42056	79.9233	34.6665	236.418	256.232	161.706	471.699	77.8499	190.372	42.3469	58.3355	62.496	1.92392	39.5463
OFUSG25673.1	0	0	0	0	0	2.31771	0	9.29964	0	0	1.26768	0	4.14568	1.08661	2.44652	1.04657	5.64077	2.11449	0	2.26113	0	0	2.1278	0.954165	3.05727
OFUSG25674.1	0	0	0	6.79034	0	4.64266	5.61726	2.31655	2.67224	2.73011	12.7986	10.4084	81.1623	73.3031	32.2399	54.2975	35.2135	44.4107	20.6123	25.0354	17.3132	34.5501	36.6442	18.5251	31.3873
OFUSG25675.1	15.9832	60.9651	12.6293	66.7053	23.4104	88.2386	9.82519	47.4551	14.6969	34.1238	28.2098	73.6251	241.61	125.916	116.444	206.647	299.178	171.286	64.9667	39.8872	35.9264	33.627	34.1426	24.4804	17.3592
OFUSG25676.1	19.1628	29.3336	22.6611	22.9366	36.2526	23.1887	23.9071	12.7664	25.3887	30.0412	10.1835	10.515	7.26707	5.4146	22.9989	17.7754	9.05072	9.51865	6.35339	34.0073	281.463	182.724	4738.46	1796.62	696.348
OFUSG25677.1	1701.84	1674.15	1784.5	1745.67	1736.39	1703.75	1644.61	1651.93	2005.53	1998.47	1687.53	1646.75	1444.04	1547.4	764.928	787.387	530.327	678.859	432.91	521.046	356.634	474.965	280.586	360.332	186.36
OFUSG25678.1	132.679	192.556	183.49	210.025	152.479	145.163	109.438	183.933	81.4985	125.568	96.3059	148.906	109.419	180.577	211.904	226.392	532.956	341.494	985.118	820.299	2177.82	1300.02	2136.07	1853.57	649.754
OFUSG25679.1	128.68	28.3865	160.152	26.3567	169.889	40.5535	176.609	46.7882	156.8	30.0154	109.003	53.4943	158.13	71.7444	112.036	42.036	110.426	67.1285	62.3264	48.894	45.7205	38.7625	84.6511	67.461	68.8323
OFUSG25679.2	227.176	55.5388	183.446	59.3026	152.464	49.8228	225.034	32.7518	192.985	58.6664	211.742	53.4943	158.13	35.3203	244.441	36.7815	140.542	40.4902	158.213	71.1186	67.0567	57.671	126.356	51.3067	64.677
OFUSG25680.1	7.98985	0	8.44413	2.71484	1.3825	1.16059	11.2356	10.4259	2.67225	1.36508	6.39693	1.04161	0	2.15668	64.5427	29.2399	378.153	312.994	201.391	334.467	102.517	99.79	16.1193	34.3396	12.9331
OFUSG25681.1	0	10.9641	2.79723	16.3895	2.74192	10.4537	1.40261	15.0319	5.34403	8.18877	0	5.1587	7.2983	9.66403	2.36061	12.5156	31.9141	19.0297	30.0803	29.6893	15.7228	16.3572	27.5894	21.4238	12.5225
OFUSG25682.1	0	7.31049	0	8.19019	0	29.036	0	9.25195	9.35215	25.9316	0	22.7178	27.1027	52.6355	73.262	106.395	48.9946	109.951	76.0036	76.4813	163.094	111.586	382.013	474.91	622.336
OFUSG25682.2	1.59855	0	2.80102	0	5.49381	0	1.40301	0	0	0	0	0	7.29491	0	0	0	0	0	0	0	0	0	0	0	0
OFUSG25683.1	17.5622	31.835	15.6892	25.4672	9.84789	24.3361	19.7205	19.7662	17.3711	12.2883	11.3952	10.629	7.25017	15.2276	14.7225	58.6236	12.3989	74.0259	1.5911	39.5281	11.7962	29.5561	2.77237	26.3963	7.23611
OFUSG25684.1	4.79525	1.21904	1.40213	0	0	1.16115	0	0	0	0	0	0	3.12514	13.983	30.8432	38.6095	59.1813	95.1564	139.411	244	434.857	505.547	115.316	220.762	82.4112
OFUSG25685.1	0	3.66075	2.81487	0	0	1.16058	0	5.79229	0	4.09524	2.55866	0	1.04035	0	203.214	159.777	587.082	537.167	1669.83	1534.63	3249.07	2558.01	473.276	960.316	184.958
OFUSG25685.2	4.7924	0	0	0	1.39004	0	0	0	2.67236	0	0	0	0	4.32514	0	0	10.1959	0	22.2236	0	155.517	0	50.9166	0	17.67
OFUSG25686.1	1366.36	1050.37	1320.28	1158.94	1437.39	1190.91	1369.08	1235.72	1636.74	1318.63	1482.59	1328.25	1524.63	1348.15	1484.09	956.386	913.52	786.694	1049.52	781.997	693.466	690.181	669.682	694.261	533.929
OFUSG25687.1	0	1.22947	0	6.61721	1.43485	3.4713	0	1.1673	1.33634	2.73278	2.50878	0	1.03006	0	8.82147	24.0816	4.47519	9.54455	7.98663	6.72444	3.00989	2.84309	201.519	186.727	588.432
OFUSG25688.1	0	0	0	0	0	0	0	0	61.4569	57.3224	0	0	14.5941	0	0	35.4644	0	19.03	0	0	0	0	301.27	51.6672	710.789
OFUSG25688.2	484.375	296.105	442.382	354.774	470.839	413.453	530.293	336.578	525.06	365.777	540.818	305.836	577.42	279.363	206.947	86.5828	117.333	99.3804	139.354	44.5088	57.2616	56.7452	46.0529	56.2964	275.094
OFUSG25689.1	11.1923	24.353	8.37668	38.3098	20.515	39.5006	8.4124	41.6043	10.6877	55.9528	23.1716	37.0413	16.6921	30.0291	27.0497	56.2991	17.1149	30.6569	45.8901	56.0126	62.7088	66.4436	87.5548	78.3112	37.7231
OFUSG25690.1	9292.6	10227.1	7661.84	10116.4	7513.78	10736.6	9005.4	10376.9	11809.4	11787.3	13802.5	11744.1	11596.1	10416.3	4777.44	5612.75	5646.03	6058.99	6314.9	6285.01	5446.35	5473.87	2540.54	4068.29	1856
OFUSG25691.1	9.58564	21.9806	16.9373	10.8283	9.71543	8.12099	5.62119	12.7536	21.3786	10.9215	33.1896	16.7401	46.7689	27.0115	16.8321	24.0323	32.8755	24.3224	61.8906	53.376	147.977	129.366	177.491	131.69	17.715
OFUSG25692.1	957.759	2564.21	1196.19	2505.75	1045.94	2662.88	923.916	2601.24	1350.65	3063.73	1102.13	2634.16	812.758	2214.3	1791.51	1388.65	1329.44	883.757	1596.56	699.682	1736.67	722.286	762.915	368.362	354.066
OFUSG25693.1	1490.38	1252.28	1422.55	1460.05	1417.16	1271.31	1481.33	1196.55	1538.97	1352.31	1129.43	1115.01	1300.79	1280.9	2045.14	2705.38	3799.45	3919.55	5383.64	5264.65	8527.58	4919.28	2135.66	2082.01	1709.7
OFUSG25694.1	11.1927	57.2216	20.9308	31.4849	27.3343	59.2548	21.0286	82.0401	33.3987	64.1398	10.3026	88.4178	54.2588	135.083	3066.36	3810.2	5859.64	5245.4	4268.77	4281.15	6553.26	4406.51	2087.21	3311.04	2550.66
OFUSG25695.1	0	7.31484	5.61021	9.53407	0	10.45	5.61379	6.94361	0	8.18957	2.56553	12.4341	6.24963	8.6067	10.683	12.5228	9.10319	34.891	22.1808	91.1984	93.3321	211.417	58.5491	151.914	39.6958
OFUSG25696.1	43.156	58.5202	54.7049	76.2652	60.5586	56.8936	42.1043	55.5505	82.8364	72.3415	94.9173	75.652	64.5773	75.3137	100.915	127.317	98.9915	198.774	247.164	600.734	685.023	959.023	418.042	465.463	241.873
OFUSG25697.1	824.6	833.257	822.695	922.363	781.716	871.689	641.737	850.109	654.697	892.74	614.456	642.986	371.507	445.131	221.981	269.385	382.864	348.939	643.694	673.785	1028.26	1031.83	449.07	660.013	235.74
OFUSG25698.1	1865.66	1789.69	1817.22	1948.54	1668.98	2054.68	1802.44	1842.11	1946.57	2156.39	1870.13	1921.78	2077.76	1827.86	1086.39	660.227	689.478	492.661	607.975	448.703	610.559	615.737	1717.3	2246.85	3236.24
OFUSG25699.1	1684.34	1261.52	1554.18	1282.18	1571.99	1260.5	1485.72	1146.65	1249.27	985.567	930.553	808.573	706.56	667.215	1137.65	655.73	1674.47	1196.97	2188	1948.36	2844.53	2599.09	1880.67	2900.45	680.915
OFUSG25700.1	959.573	886.378	1111.51	1033.99	1030.32	1041.8	1174.45	1110.13	1355.18	1258.7	1226.09	1215.41	1163.43	1101.35	205.848	296.239	154.474	200.922	147.955	148.026	163.495	105.877	92.6134	236.981	42.718
OFUSG25701.1	1425.77	1181.31	1535.63	1294.05	1576.83	1378.26	1654.63	1410.66	1604.62	1176.56	1753.69	1476.3	1495.8	1408.17	144.782	368.37	137.695	167.053	115.654	147.067	169.403	164.337	110.019	283.915	102.722
OFUSG25702.1	4.79077	2.44471	4.2515	8.09072	6.97715	17.3895	7.03201	5.803	6.68169	1.36562	3.81667	2.10465	4.1521	16.2474	3.6356	6.27471	7.91654	15.864	3.17733	23.799	4.37916	5.73838	2.48111	15.1577	0.578988
OFUSG25703.1	6.38588	2.44675	2.84504	1.34386	7.01001	3.47619	5.63036	2.32442	8.01898	0	0	3.17605	3.11045	5.42951	7.32752	10.4656	7.89952	11.6304	3.18138	9.04725	0	8.59081	3.28044	28.6708	68.7215
OFUSG25704.1	9.56334	1.23471	0	2.6331	1.45788	0	2.85853	3.49961	1.34245	8.15477	1.25052	2.19596	1.02424	4.4254	0	7.34828	4.46606	4.2556	6.40766	0	1.52822	5.68171	4.0121	11.8487	15.6336
OFUSG25705.1	0	0	2.83832	1.34677	2.79563	0	7.03371	0	0	0	0	5.273	0	0	9.72209	9.4144	10.1692	6.3449	1.58919	6.79504	0	3.82288	5.60624	1.0799	1.15432
OFUSG25706.1	7.9759	1.2295	7.20869	5.29994	2.85942	1.1561	8.48464	4.66151	2.67437	4.09599	5.02502	0	6.18868	2.19103	0	0	2.24165	2.11968	1.59633	0	0	1.89723	4.45595	1.16489	0
OFUSG25707.1	487.611	777.195	643.249	673.454	552.365	607.491	458.635	660.211	380.761	565.021	524.572	701.391	576.601	848.184	705.57	747.777	650.888	549.742	707.644	785.708	1080.27	1044.06	737.724	979.282	424.947
OFUSG25708.1	1.59814	6.09901	2.81091	4.0777	0	2.3216	0	4.63191	0	5.46008	0	14.5524	8.32685	7.54146	555.459	67.86	96.6029	42.2948	19.0224	15.9399	21.6108	16.3217	66.1905	42.7221	128.55
OFUSG25709.1	1.59819	14.6359	1.40482	6.79922	0	4.64347	0	6.94693	0	6.825	23.0611	14.5423	21.8615	28.0025	48.8258	43.844	18.189	24.3192	11.0951	11.3888	4.31896	10.5633	70.3054	124.849	34.2371
OFUSG25710.1	837.178	500.607	646.125	417.091	581.156	502.374	622.485	434.721	641.356	505.113	656.38	458.963	699.575	345.633	989.711	426.272	1149.84	574.213	1848.55	704.316	1378.57	829.084	1667.14	804.521	2563.32
OFUSG25711.1	0	0	0	0	0	0	0	0	0	0	0	0	5.06125	0	0	2.09703	0	0	1.61987	0	1.51397	5.72932	8.23389	4.3879	3.19518
OFUSG25712.1	0	0	0	0	0	0	0	0	0	0	0	1.04534	3.11855	1.08004	0	0	1.13402	0	0	0	0	0	8.18439	19.5247	25.9245
OFUSG25713.1	0	0	0	0	0	0	0	0	0	0	2.57123	2.06323	18.7676	6.44234	14.1614	6.25768	3.41953	0	6.33256	0	1.42916	2.88666	30.6605	28.9385	85.6855
OFUSG25714.1	0	0	0	0	0	0	0	0	0	0	0	0	0	0	0	6.25972	11.3878	7.40081	3.1676	6.84522	42.9852	31.731	31.3983	23.5768	68.3388
OFUSG25715.1	142.29	120.588	135.595	157.147	68.4997	125.453	106.586	141.046	66.7998	151.489	57.8726	63.9166	52.1401	52.5964	49.5206	71.9567	93.4916	70.8313	74.3987	65.1084	29.9907	52.9326	614.518	123.487	3957.93
OFUSG25716.1	0	1.21762	0	0	0	0	0	1.15564	0	0	1.28741	0	2.08658	10.724	101.122	52.1278	62.7582	99.3703	235.774	266.361	497.316	377.493	386.731	133.424	1949.47
OFUSG25717.1	0	2.43687	0	0	0	0	4.20839	0	0	0	0	4.13088	0	3.22271	72.0889	91.7926	67.2229	214.617	28.5018	79.903	8.58473	13.4669	54.5902	28.1644	169.507
OFUSG25718.1	1095.28	417.609	958.744	384.619	1042.97	395.026	1036.04	394.037	1310.57	408.04	1322.48	409.262	1286.51	449.241	1090.52	1086.27	8052.74	7914.65	7022.02	7102.73	4792.68	5750.8	4291.24	3326.53	6146.38
OFUSG25719.1	314.971	87.6856	257.047	95.715	243.651	148.697	307.095	84.3803	390.106	147.392	391.153	124.62	346.286	72.9593	399.193	303.429	2900.47	2428.3	3246.08	2191.67	1634.95	1692.4	1308.18	838.493	1850.13
OFUSG25720.1	777.228	1501.33	829.512	1443.75	893.477	1498.1	1006.01	1805.78	1229.01	2104.11	1494.25	2335.97	1513.27	1993.79	1181.68	2546.4	1636.87	2045.31	969.218	1523.14	1116.04	1649.85	1563.99	1176.96	3581.11
OFUSG25721.1	6.39301	59.7552	28.0821	63.9446	6.89101	42.9549	1.40378	41.6754	9.35263	57.3291	20.5067	89.2619	100.997	68.9055	123.724	65.7593	119.401	96.218	267.832	185.694	1123.44	205.55	2632.81	7193.58	3729.26
OFUSG25722.1	16764.7	9795.3	16100	10024.6	17571.4	9512.72	19578.2	10304.9	15810.1	8656.63	15438.5	9753.45	13580.5	8237.72	5208.96	7622.65	5401.93	5477.43	4232.69	5607.92	4376.69	4325.56	5408.32	4355.71	6827.29
OFUSG25723.1	19702.3	27340.6	21690.4	26094.4	21805.3	26885	24331.7	28172.8	21455.6	23257.3	23162.1	27922.1	23327	25460.7	11985.7	18555	8208.45	9749.93	4618.68	6108.94	3564.93	4308.87	2934.47	4099.24	3592.35
OFUSG25724.1	859.869	1970.62	984.123	2154.04	914.932	2160.56	780.474	2157.76	829.71	2279.5	749.868	1891.69	637.252	1263.85	950.232	656.528	844.984	697.841	744.827	638.026	408.42	428.419	324.365	441.767	314.316
OFUSG25725.1	67.1462	14.6183	29.3673	10.9277	24.6731	8.1308	37.8694	18.5001	28.0561	17.7423	12.8566	7.22078	19.8105	24.6948	136.881	106.379	36.476	47.5739	6.33248	11.4198	1.42905	11.5469	23.5089	45.4434	91.6596
OFUSG25726.1	139.105	74.2753	145.186	79.3612	132.652	90.6199	189.276	124.81	181.691	90.0702	145.473	135.805	263.949	117.966	172.86	194.959	112.963	125.799	151.909	242.35	558.618	543.12	207.119	292.775	123.567
OFUSG25727.1	7.99292	30.4645	23.8021	47.752	19.2212	23.2273	12.6264	41.6401	8.0162	39.5806	10.2758	47.5379	33.3513	46.2064	24.8401	81.3691	71.7612	136.384	71.263	100.422	48.6825	74.0531	69.1441	34.0405	116.192
OFUSG25728.1	1.59825	7.317	7.02066	1.3605	1.37824	6.96564	1.40378	0	1.33609	12.2848	5.1266	3.11388	9.37078	3.22999	44.019	35.4893	42.0742	48.6377	25.357	19.3666	5.75405	7.68404	439.683	92.1894	777.888
OFUSG25729.1	6.59721	15.1173	4.26651	10.8221	4.39441	5.8001	7.31185	9.46301	9.64332	23.3695	21.7852	4.29502	370.464	62.2988	784.41	285.618	76.1334	86.0526	88.7044	58.0067	64.1972	51.9085	43.4277	26.325	13.8182
OFUSG25730.1	24.8553	26.4913	12.6209	13.6893	20.1659	5.83518	22.2195	10.4571	5.62859	17.9928	15.3491	2.12046	212.191	16.2069	273.727	99.7981	27.9735	35.0264	6.3589	12.109	13.4286	10.6249	20.1688	9.519	15.1368
OFUSG25731.1	742.038	389.338	599.953	310.115	870.492	461.394	655.746	529.981	496.947	319.303	872.191	357.489	601.517	308.249	231.495	319.873	353.177	267.425	72.7337	195.815	165.956	143.666	340.895	304.718	1018.87
OFUSG25731.2	0	0	0	226.374	0	24.4058	0	0	0	0	1.29006	19.4671	0	0	0	225.065	48	300.194	0	81.2954	140.462	168.723	220.12	77.0878	8.63795
OFUSG25731.3	297.451	49.8865	441.347	0	170.327	0	439.984	0	237.788	0	165.125	0	41.7694	76.0017	37.4272	0	202.283	0	189.75	246.173	34.0525	99.3046	336.274	164.845	1197.2
OFUSG25732.1	1869.33	1259.69	1823.02	1297.86	1922.67	1342.14	2123.35	1158.55	2013.23	1106.7	6656.32	4386.3	9168.19	10795.8	3351.01	4207.39	3138.57	3496.78	1913.86	1313.62	1552.06	1072.57	2117.93	1566.76	2619.93
OFUSG25733.1	2533.94	1234.08	1875.62	1372.57	1971.55	1320.65	2284.87	1245.35	2124.25	1161.44	1858.83	1358.88	2639.86	1595.68	1928.77	1354.82	1593.39	1391.28	1885.58	1171.56	1526.63	1044.92	1633.93	1276.72	1818.78
OFUSG25734.1	330.858	332.85	329.694	264.156	327.649	312.327	355.094	311.332	384.789	328.951	266.756	275.742	265.583	184.004	133.02	68.8792	88.7412	80.3558	128.341	31.914	70.3907	63.4171	154.057	85.225	171.508
OFUSG25735.1	356.545	396.999	414.821	287.204	390.007	345.032	370.18	315.54	247.155	279.769	516.044	520.972	1439.48	1389.25	1853.88	2670.27	1598.13	1743.24	1204.36	1434.25	1227.94	1301.67	1039.73	1045.79	1217.73
OFUSG25736.1	981.925	942.915	981.307	946.863	973.952	1114.56	1150.34	1137.3	1558.97	1344.07	1923.81	1642.88	2142.95	1902.94	6006.5	7276.77	7803.3	8326.08	6713.54	7251.13	5792.33	5727.49	6491.95	5751.72	6711.33
OFUSG25737.1	12.792	9.73885	12.5537	8.21652	9.56215	12.781	12.6161	12.709	30.7266	15.0112	29.6285	18.4954	61.5708	43.9443	378.015	382.554	345.903	400.641	238.888	274.494	142.313	130.05	88.7637	87.8394	122.005
OFUSG25738.1	362.941	595.498	400.855	608.597	276.426	721.43	258.004	612.586	171.005	649.609	172.443	630.11	289.982	650.105	918.118	1036.41	1170.37	1340.47	1593.68	2151.94	2120.73	2319.31	1358.85	1606.75	940.756
OFUSG25739.1	139.064	206.01	77.1049	160.79	115.525	157.92	87.0053	112.24	56.1145	77.7997	71.8602	129.431	188.56	237.686	387.79	704.34	898.047	985.392	788.909	1419.67	1195.19	1307.21	348.613	603.25	403.901
OFUSG25740.1	6810.01	8691.98	7519.7	9006.88	7578.85	8687.02	7830.73	8618.26	7420.67	8106.68	6305.73	8765.97	6169.58	8467.3	3100.82	4949.97	1647.46	1968.78	1155.41	1529.72	1214.62	1398.33	1161.56	1252.29	947.71
OFUSG25741.1	0	0	0	0	0	0	0	0	0	0	3.85002	0	1.04182	0	0	0	7.96805	9.51555	14.2569	0	14.3451	10.5736	75.5714	55.5555	228.014
OFUSG25741.2	0	0	0	0	0	0	0	0	0	0	0	0	0	0	33.2649	72.0122	29.5778	34.8915	9.50714	19.3747	12.932	11.5296	107.01	51.0484	165.73
OFUSG25742.1	0	0	0	0	0	0	0	0	1.33605	0	0	0	0	0	1.18488	3.13013	7.96947	1.05727	4.75193	1.14058	68.823	67.2957	109.026	159.639	86.4794
OFUSG25743.1	8299.63	6825.85	7653.17	6692.67	7952.91	6360.37	8169.34	6527.09	7709.92	6037.56	7173.97	6253.48	7271.27	7046.41	6230.09	6194.6	3448.19	3375.49	1968.79	1945	1432.07	1255.41	870.947	1110.79	1129.77
OFUSG25744.1	0	0	0	13.5566	4.15486	6.96233	0	1.15889	0	0	0	7.30598	1.03989	2.1586	11.9843	11.4901	30.6371	17.9767	36.4847	19.3247	31.834	53.7014	126.229	47.9883	35.1668
OFUSG25745.1	7.98247	17.1245	11.3713	13.4484	4.20159	5.79401	4.22225	15.1043	5.34564	2.731	3.80828	14.8021	0	6.51151	4.87755	5.23217	10.1619	3.17204	0	1.13138	4.40032	7.63954	2.3003	1.07664	3.45131
OFUSG25746.1	1570.11	2245.45	1938.13	2385.75	2157.3	2029.59	2434.08	2437.44	1734.09	1606.27	2167.55	2346.56	2513.05	3143.77	1391.77	3594.93	2126.6	2499.08	1296.06	2705.48	1412.76	1835.25	1382.21	1277.05	1343.93
OFUSG25747.1	0	0	0	0	0	0	0	0	0	0	0	0	0	6.47344	68.2356	43.8667	35.1872	26.4359	31.7215	9.09691	52.0461	27.8164	348.473	121.605	2132.94
OFUSG25748.1	0	21.9191	9.77508	16.4147	9.57668	39.4995	4.20641	21.9594	12.0237	6.82358	11.5837	6.17576	8.34536	19.3075	27.0624	57.3445	14.8309	66.6001	47.4755	76.5781	71.287	68.3624	1629.32	903.783	2842.26
OFUSG25749.1	1646.75	3854.97	1568.12	3718.95	1609.33	3812.47	1659.03	3501.67	1641.93	3818.6	2110.74	3642.17	2711.46	3832.59	3659.57	4432.98	4189.36	5065.99	4807.18	4651.79	4691.35	5289.87	4588.07	4268.43	4971.92
OFUSG25750.1	7487.88	8556.4	8128.83	8960.1	8448.13	9031.02	9456.74	9466.77	9636.77	9486.99	9518.2	10445.7	9491.21	10295.1	11298.7	9009.69	10003.4	7306.55	6406.99	6521.41	3303.58	4107.92	1799.44	2579.05	1791.91
OFUSG25751.1	392.986	721.841	412.462	678.955	445.992	730.812	604.374	923.109	693.473	849.164	683.804	1109.31	740.824	1261.56	1062.11	2046.2	1068.52	1281.71	880.926	1994.42	1926.16	2370.88	1270.4	1737.32	1304.71
OFUSG25752.1	580.372	425.047	579.83	404.684	598.284	375.221	528.666	401.112	312.62	343.915	348.656	248.26	551.737	405.605	697.302	944.724	702.535	718.872	715.399	743.83	1299.96	1145.52	1853.87	1763.3	1864.9
OFUSG25753.1	587.675	409.386	600.2	539.941	575.451	417.501	518.86	440.947	415.563	372.77	303.102	348.822	171.339	290.117	154.777	184.005	83.7427	119.508	98.4628	122.46	103.456	95.6872	101.952	115.351	117.811
OFUSG25754.1	1427.45	877.574	1219.13	669.336	1445.97	641.006	1368.1	628.23	992.686	545.955	1125.76	668.456	1230.51	861.223	3817.64	2878.67	1535.84	1521.42	717.54	1145.15	1215.86	1223.82	882.905	820.412	813.353
OFUSG25755.1	279.412	248.235	300.835	210.109	308.88	230.689	351.676	228.761	330.13	178.932	380.042	220.382	307.156	294.78	278.247	261.504	392.093	262.253	489.504	456.416	571.992	604.03	511.406	592.581	623.819
OFUSG25756.1	46.3644	298.419	0	327.986	42.4653	384.494	0	401.163	41.4158	453.102	172.342	333.975	109.497	266.188	0	201.267	67.2716	97.2606	45.9046	36.5539	55.6897	128.005	32.9145	92.5669	70.6619
OFUSG25756.2	84.7372	86.4719	233.34	27.3423	119.117	15.1017	137.427	26.587	193.718	36.8481	113.213	86.5365	100.125	52.5801	123.688	62.5651	17.1067	15.8575	0	99.4031	0	12.5139	15.0206	15.6643	5.77739
OFUSG25757.1	0	0	0	0	0	0	0	0	0	0	0	0	2.06496	0	0	0	0	0	0	0	0	0	0	0	0
OFUSG25757.2	0	3.69013	0	0	0	0	0	0	0	0	0	1.08619	0	0	12.6236	18.8726	17.8771	29.7293	19.1641	21.2589	13.5591	8.51818	35.7415	17.3452	12.8393
OFUSG25758.1	1.60773	0	0	0	0	0	0	0	1.34316	0	0	0	0	0	26.6544	5.25247	3.34597	4.28647	3.23163	3.31591	1.52776	1.9079	18.6955	2.01445	9.40313
OFUSG25759.1	293.963	59.8338	314.704	63.626	417.678	60.3286	376.608	52.1717	319.343	54.6073	236.185	37.6564	228.66	49.696	74.5193	7.31397	37.4134	4.22996	44.4326	6.81458	40.611	10.5417	18.3559	6.18031	31.9369
OFUSG25760.1	260.299	92.8836	181.246	99.8629	263.446	129.873	201.09	111.408	203.108	80.564	213.91	118.778	156.772	107.192	24.1981	55.4144	53.1798	29.6132	44.4709	31.7441	104.963	21.0488	35.2888	39.5122	58.96
OFUSG25761.1	3480.94	2631.81	3522.21	2847.01	3791.09	2803.6	4111.84	2995.02	4577.45	3322.38	4168.62	3488.52	3344.12	2996.72	912.839	622.129	802.734	518.1	759.161	496.642	579.893	461.965	598.092	381.594	636.187
OFUSG25762.1	0	6.11062	5.66341	5.3985	0	3.47879	1.4062	6.96279	1.33624	5.46195	2.54674	3.15295	8.30609	0	1.20967	2.09107	10.1839	4.23045	0	2.26757	0	0	11.434	8.91582	73.2806
OFUSG25763.1	2524.22	2140.88	2651.05	2290.04	2670.68	2283.33	3009.1	2181.29	2582.54	2036.33	2385.82	2095.89	2097.18	2078.87	2007.3	1629.37	1632.57	1467.44	1529.66	1444.97	1471.22	1303.31	1072.2	1162.04	1188.9
OFUSG25764.1	1210.09	504.543	872.609	343.685	1108.53	436.653	1348.33	417.606	1139.64	427.203	1096.62	347.436	1040.01	238.616	288.84	109.544	156.017	37.004	166.297	39.9316	363.912	116.349	151.577	27.7543	199.294
OFUSG25764.2	76.7299	465.545	373.975	515.528	152.475	436.653	36.4792	451.153	52.1056	313.919	61.6368	615.251	62.5255	758.843	0	413.137	77.439	239.997	0	238.449	24.3563	181.736	26.9886	194.648	4.55643
OFUSG25764.3	0	0	0	0	0	0	0	0	0	0	0	0	0	0	0	0	0	0	0	0	10.0541	3.84364	0	1.22472	3.75077
OFUSG25765.1	19.159	7.33627	21.2988	0	27.9771	2.31856	37.9873	1.16137	2.67295	10.9244	16.5151	1.05561	4.1499	3.25314	7.30087	0	11.2962	5.28703	1.58947	5.66061	16.1089	2.86638	6.25805	2.87638	12.8738
OFUSG25766.1	17.5849	19.4954	19.5946	9.55382	23.3287	3.48426	18.2367	15.0351	29.3925	13.6483	20.5574	15.4929	11.4659	7.52012	2.364	22.9486	4.55724	10.5723	7.91735	11.4141	2.86199	21.1614	21.9336	20.044	28.7744
OFUSG25767.1	712.856	823.012	851.716	712.029	848.199	723.331	950.221	804.405	664.03	495.476	750.168	781.789	669.652	966.385	122.367	388.24	144.476	178.687	79.2262	198.305	293.124	253.652	113.941	216.19	119.168
OFUSG25768.1	4789.22	1624.54	4898.15	1384.27	5541.38	1393.57	5843.7	1429.81	4948.7	775.244	4847.44	1680.33	4570.6	2093.82	887.846	1576.39	1891.55	1726.5	1509.35	2684.53	2427.08	2452.94	1052.02	1139.87	3622.86
OFUSG25769.1	0	0	2.79303	0	5.47278	0	8.41292	0	2.67194	0	9.00919	1.02938	9.38837	3.21804	104.731	85.4964	1535.52	1214.66	1642.68	1963.54	856.943	638.355	341.957	231.48	11.9677
OFUSG25770.1	0	0	0	0	2.77692	0	0	0	0	0	0	0	0	0	10.827	14.6292	14.7347	21.1501	17.4576	11.3546	14.5144	7.66515	119.529	53.8843	606.39
OFUSG25770.2	0	1.22321	0	0	0	0	0	1.16191	0	0	0	5.28883	0	4.34212	12.2014	18.8378	5.6446	4.22957	0	9.04967	0	0	17.4046	12.9127	177.621
OFUSG25771.1	0	1.21826	0	0	0	0	0	0	0	0	0	0	0	2.14769	8.26356	11.4728	5.69866	7.40045	4.74962	3.42551	1.42954	2.88645	114.934	58.1063	734.312
OFUSG25772.1	0	0	0	0	0	0	0	0	0	0	0	0	0	0	1.1976	0	5.67469	0	0	1.13698	1.44619	1.9182	25.6338	18.8422	198.065
OFUSG25773.1	0	0	0	0	0	0	0	0	0	0	0	0	0	0	4.92489	9.4245	0	4.23171	0	11.2806	0	123.84	0	4.62323	0.948214
OFUSG25774.1	1210.54	6.17098	893.937	9.22485	879.936	5.79335	695.043	7.01824	272.055	0	170.396	7.64204	92.4134	8.83008	100.577	30.4761	172.889	69.2596	169.4	157.794	141.733	92.6517	74.1085	34.5837	101.532
OFUSG25775.1	4.79424	0	0	0	0	0	0	0	4.00834	0	0	0	0	0	4.77233	11.4851	0	6.34431	4.75617	2.2765	20.1853	22.0777	23.05	65.9822	208.92
OFUSG25776.1	15.9858	0	23.802	0	0	0	14.0293	0	6.68016	4.09454	0	1.03342	31.2669	5.37283	42.5826	18.7775	39.8674	14.8014	14.2526	10.2705	4.29548	1.92346	5.77623	4.66986	5.55188
OFUSG25777.1	0	1.22278	0	2.69399	0	1.15925	0	0	0	0	0	1.05426	1.03772	1.08366	46.1604	25.106	38.4206	79.3093	60.3909	77.0176	89.2274	110.871	72.0864	244.737	14.6275
OFUSG25778.1	0	0	0	0	0	0	0	0	0	0	3.76103	0	0	2.19454	1.26058	2.09403	1.11846	2.12262	0	6.71956	3.01454	0.947553	0	1.5051	2.57491
OFUSG25779.1	153.272	109.013	131.353	103.128	105.615	84.5857	105.679	84.8678	133.651	114.704	96.1491	71.3193	143.916	109.942	144.998	100.486	134.04	157.619	162.35	130.903	84.188	119.12	96.0111	171.521	116.695
OFUSG25780.1	9.58865	3.65963	7.02891	2.71784	6.90209	0	21.0619	0	9.35277	1.36503	12.8049	4.15931	27.0601	1.07752	7.15518	32.3655	15.9089	19.0328	14.2677	9.10727	21.619	21.12	24.0719	15.3736	36.7373
OFUSG25781.1	17.5856	49.9493	15.3868	25.9467	35.6513	34.8451	50.4953	33.534	45.4244	61.4161	44.9893	22.7028	35.4473	18.2559	101.533	83.4393	29.6322	24.3158	3.16645	13.7017	10.0075	10.5834	6.46964	3.56979	0.993549
OFUSG25782.1	3.19822	2.43404	0	2.7416	0	0	2.80296	1.155	0	0	2.57842	0	1.04394	0	17.5735	21.8853	2.28456	13.7417	22.1425	10.2998	5.68312	26.9854	18.5503	7.80846	29.4708
OFUSG25783.1	0	7.30991	0	13.6543	0	0	0	8.09473	0	4.09442	0	6.19294	0	0	0	0	0	4.22885	0	5.70857	0	0	0	0	0
OFUSG25783.2	1042.51	1218.75	1070.45	1256.44	993.832	1144.41	1265.97	1333.51	1664.6	1340.12	1855.51	1505.55	2083.62	1409.96	1631.26	1903.61	2924.96	2306.64	2824.36	3267.7	3680.65	3343.88	1916.62	1980.25	1083.46
OFUSG25784.1	19.1816	39.0051	21.0232	28.6225	23.3719	40.6426	12.6291	40.4957	16.0327	35.4873	29.5199	62.1021	20.8373	40.8618	64.0051	87.6465	632.941	552.957	1248.23	977.384	1044.1	551.783	239.665	192.344	90.2049
OFUSG25785.1	9.59333	37.7487	26.5303	16.416	24.6232	17.4264	12.619	9.24584	24.0474	16.3765	18.0202	12.3501	52.1599	24.6694	121.173	77.1532	104.962	113.114	142.424	102.871	149.684	115.546	1250.63	762.272	2513.17
OFUSG25786.1	0	2.46635	0	1.31792	1.46294	0	0	0	0	6.80117	2.50365	0	4.10352	8.86004	36.9393	47.2185	217.245	187.164	139.248	115.561	64.2855	35.0035	37.4775	41.8922	7.00488
OFUSG25787.1	757.824	880.615	785.462	829.619	895.75	936.272	830.217	929.465	757.507	1027.66	713.866	834.8	674.736	626.783	406.623	377.497	485.754	413.356	599.909	611.174	1013.66	868.168	835.518	979.105	263.206
OFUSG25788.1	997.315	815.824	1006.66	816.382	1055.58	801.059	912.439	746.665	955.303	760.291	1003.61	786.649	1193.26	828.972	1163.29	989.504	1040.55	1040.42	942.937	895.475	1521.69	1082.54	2388.35	3015.54	2313.33
OFUSG25789.1	900.129	706.401	906.865	557.75	935.208	599.416	957.792	516.722	784.224	360.294	744.855	439.934	823.926	535.48	440.618	597.504	1090.23	873.221	1122.19	1036.27	2172.21	1949.23	2252.44	3402.74	1668.24
OFUSG25790.1	1058.17	672.865	1148.04	801.309	1097.33	723.424	1170.34	753.255	1418.89	814.847	1243.54	705.025	1072.02	735.59	426.833	261.904	258.39	305.555	242.369	201.845	192.231	225.889	130.973	167.029	203.68
OFUSG25791.1	7.98968	6.10159	7.03873	18.9987	12.4472	15.0871	7.02269	13.9024	14.6974	4.09526	3.83734	5.21027	8.32213	8.62834	224.831	206.78	551.808	369.04	329.861	272.989	167.568	117.047	54.2007	26.2898	4.69997
OFUSG25792.1	306.975	605.283	378.606	689.11	377.824	687.717	309.903	765.215	348.691	765.619	333.238	775.591	309.774	701.723	188.43	308.647	376.376	366.835	326.038	599.891	686.283	651.72	669.118	655.702	669.971
OFUSG25793.1	1153.74	552.752	845.749	469.708	1002.2	449.154	1043.49	461.047	828.398	416.347	835.494	538.442	731.4	594.13	364.484	628.648	469.024	451.514	436.073	507.415	423.003	437.557	499.627	487.039	798.871
OFUSG25794.1	7.99401	63.3336	5.58966	42.3754	16.4326	33.6878	5.6094	40.46	13.3599	42.3073	7.71833	31.9421	7.30045	41.8529	21.2089	42.7539	15.9651	60.2587	26.9078	111.963	11.4188	64.4911	7.67881	100.871	30.8704
OFUSG25795.1	12.7885	3.65588	8.40193	19.0981	24.7177	12.7748	11.2238	11.5672	17.3685	9.55398	14.1277	4.13463	20.8435	3.22402	8.2824	4.1729	2.27794	3.17174	0	0	1.43217	6.73168	5.77428	14.9888	9.11785
OFUSG25796.1	469.449	394.868	547.237	341.053	645.017	412.704	594.909	405.103	670.866	402.876	736.437	433.761	817.891	627.255	539.522	643.224	310.952	406.136	222.441	245.881	217.63	280.188	1022.28	643.041	1909.81
OFUSG25797.1	2252.18	1868.76	2506.85	1873.44	2444.22	1810.25	2583.55	1887.3	2227.21	1379.93	2253.16	2002.84	1963.67	2165.12	1763.77	2346.8	1989.48	2245.69	1791.72	2676.12	1668.94	2115.48	1116.41	1447.55	1318.17
OFUSG25798.1	2183.39	3089.28	2426.36	2552.46	2229.3	2671.72	1973.24	2275.18	1655.39	1838.56	1624.01	1937.58	1669.71	2181.77	4065.29	4259.81	7116.51	5907.15	5887.39	6971.07	4241.43	4318.72	1781.78	2623.81	2858.44
OFUSG25799.1	174.886	318.347	196.231	262.24	235.192	362.686	196.453	313.285	261.213	379.575	228.31	358.116	258.783	327.577	573.145	296.442	691.634	462.524	665.203	552.929	620.433	437.703	328.507	352.207	413.907
OFUSG25800.1	8998.3	9995.93	10220.9	9610.59	10262.3	10865.4	11442.2	11511.3	14711.8	12083.3	15698.6	12684.8	13454.4	12473.2	1466.99	1845.57	424.313	551.835	916.353	535.947	1698.91	2638.81	4063.31	2519.56	3272.8
OFUSG25801.1	0	0	0	0	0	2.32348	0	0	0	0	0	1.0294	0	0	1.17679	7.2985	17.1118	13.7429	23.7382	19.4294	9.98132	12.5167	25.462	26.1719	496.238
OFUSG25802.1	9.58479	76.9539	11.304	60.8432	9.72988	44.0788	14.0561	44.0721	4.00852	39.5916	5.10175	23.0566	11.428	19.4627	22.8949	9.40599	14.7276	9.51772	6.34954	4.53962	4.36011	8.62013	9.48496	9.18957	6.60233
OFUSG25803.1	60.7249	130.55	47.8296	183.329	80.1388	152.046	43.5342	113.513	56.1171	233.425	65.2703	114.502	47.864	68.9937	32.2434	49.0771	7.95118	50.7552	20.6125	33.0002	7.21445	35.509	31.7657	13.7706	102.585
OFUSG25804.1	978.619	1002.98	747.308	1027.52	804.102	1088.77	877.437	984.234	1008.62	1155.84	988.388	909.761	1106.36	671.819	1233.9	874.475	1320.03	1174.42	1496.43	1155.47	1177.5	987.611	1033.67	739.806	1357.06
OFUSG25805.1	0	0	0	0	0	0	0	0	0	0	0	0	0	33.3483	0	18.7837	0	38.0628	0	18.241	0	41.3246	0	53.6713	0
OFUSG25805.2	0	171.888	23.8379	160.754	61.9074	117.276	134.724	205.98	30.7295	125.572	28.2258	129.476	89.5852	87.1291	518.476	402.797	586.099	385.913	628.947	338.621	684.656	292.17	479.645	193.403	240.278
OFUSG25805.3	212.561	361.006	202.269	416.163	216.489	524.72	151.62	415.643	285.925	644.278	304.948	409.183	396.646	445.848	809.591	511.501	800.375	603.748	660.929	509.117	178.481	407.188	210.807	308.037	271.809
OFUSG25806.1	218.893	223.4	191.724	195.143	260.504	220.463	307.684	209.781	395.5	234.805	380.759	225.573	289.051	274.212	112.739	178.633	116.849	111.034	58.6986	97.7378	50.6762	38.3516	21.9122	60.3399	48.6057
OFUSG25807.1	1.59785	63.4677	5.6348	37.972	2.76857	40.6155	2.80947	48.6681	5.34456	64.1604	11.506	50.0706	11.4402	45.3196	39.5193	109.671	15.8893	141.697	20.6199	50.0276	18.8	47.9554	10.3879	32.9444	16.0335
OFUSG25808.1	4.78921	3.67186	1.42376	5.37084	0	2.31771	1.40791	1.16245	0	0	8.87375	5.30015	9.32778	11.9528	6.1163	18.8383	2.25631	14.8014	6.362	18.0891	4.41102	3.81699	11.4574	19.9182	25.2225
OFUSG25809.1	2773.81	1817.47	2560.18	2001.42	2798.49	2078.04	3234.23	2019.89	3907.81	2530.3	3899.85	2273.02	3383.6	2107.45	1730.57	1477.8	1174.17	1239.03	990.995	974.194	710.073	774.654	640.743	575.641	784.436
OFUSG25810.1	126.12	360.975	146.564	247.291	165.148	364.322	152.538	294.309	165.752	378.303	143.508	320.678	384.037	295.15	762.633	418.453	365.894	338.868	269.664	298.744	189.907	225.898	162.842	152.873	134.744
OFUSG25806.2	63.9064	78.1448	36.6819	97.496	38.8394	77.7339	40.7501	99.6979	41.4209	92.8317	33.2005	86.7825	125.775	63.7287	474.496	127.465	226.785	169.197	176.131	90.8761	53.6405	77.6346	134.582	50.1937	114.187
OFUSG25811.1	9293.98	11621	10741	11547.8	11420	12902.8	13210.9	14397	10753.3	11749	14250.5	16615.6	16754.8	18651.8	4259.92	12631.6	4429.76	6027.94	2556.09	5957.68	3929.52	4313.63	6018.46	7462.08	7015.34
OFUSG25811.2	1408.51	1662.65	1410.45	1652.12	1332.98	1636.7	1960.62	1922.61	1412.15	1643.18	2043.56	2099.93	2254.55	2155.36	369.038	1672.73	535.87	800.288	183.622	766.457	382.731	657.331	938.171	1022.43	1193.3
OFUSG25812.1	60107.1	48183.2	44951.1	47857	45338.8	47555.8	42288.8	47510	49585.9	56913.4	45278.3	49464.8	45722.6	44575.3	68785.9	45944.6	50934.6	51162.1	67856.5	53590.8	59360.6	59295.1	127197	108735	122365
OFUSG25813.1	151.708	198.014	154.453	229.258	177.193	223.746	153.293	193.813	159.022	342.766	164.145	211.482	154.669	131.065	82.3887	138.039	83.6934	136.429	119.145	123.534	137.189	161.637	171.565	137.525	270.061
OFUSG25814.1	1243.89	952.373	1142.79	950.274	1203.26	910.762	1378.43	864.62	1452.21	1112.26	1405.02	1065	1272.48	1214.59	786.675	1078.17	564.568	712.526	534.953	500.484	582.114	525.615	516.667	430.689	382.824
OFUSG25815.1	100.564	114.12	77.5068	137.134	139.194	156.144	134.119	136.035	137.702	249.887	102.084	165.443	130.166	167.195	110.634	113.193	121.317	110.077	109.971	88.8126	82.0271	87.4077	44.3415	50.41	60.5663
OFUSG25816.1	0	2.43796	9.81303	2.72535	6.87619	4.64473	8.41981	0	6.68029	2.72981	3.84975	0	3.12535	6.45286	11.8582	9.39113	23.9029	4.22915	4.75242	19.3854	14.3473	13.4568	20.6677	30.0416	21.1555
OFUSG25817.1	0	2.44861	4.27629	6.70438	0	4.63505	0	2.32495	1.33656	1.36514	6.33236	0	0	0	17.1581	0	0	3.17265	3.1819	2.25956	0	0	1.14286	2.14259	1.14372
OFUSG25818.1	12.7784	1.22179	11.3129	2.70234	6.95724	2.31984	7.02883	0	17.3696	0	11.472	5.24583	4.1548	0	10.8619	25.0877	19.2499	8.46085	11.1144	10.2102	7.27456	12.4441	5.48201	16.4209	79.8684
OFUSG25819.1	4.78958	2.44562	9.93736	0	9.78811	1.15925	4.22036	0	2.67279	1.36574	8.89483	4.221	2.07521	2.16828	2.43248	3.13822	1.12973	11.6331	6.35709	1.13233	4.39173	1.91103	4.77823	7.43422	17.1095
OFUSG25820.1	0	3.67817	10.0216	2.66965	2.82888	0	5.64137	2.32431	0	0	1.26229	1.06938	0	0	0	4.19032	0	0	0	1.12646	0	0	0	0	0.377506
OFUSG25821.1	919.258	1629.98	972.012	1628.07	934.961	1890.97	504.936	1894	1318.64	2376.11	1060.59	1929.27	1154.18	1692.25	1150.74	532.951	353.34	150.123	381.542	63.9472	50.0248	0	62.3356	65.7521	203.355
OFUSG25821.2	1087.14	392.242	995.54	590.183	1092.25	285.745	1474.05	262.458	975.281	337.101	993.933	255.764	694.447	234.04	121.504	263.855	205.195	312.929	113.98	274.1	278.597	322.372	167.516	141.541	46.3429
OFUSG25822.1	1326.58	1184.19	1301.19	1346.59	1332.93	1259.62	1445.56	1416.27	1610.36	1470.68	1313.89	1429.38	1337.83	1278.61	589.332	538.14	285.125	239.027	198.916	182.891	202.179	139.169	196.28	146.137	209.643
OFUSG25823.1	0	0	2.80764	0	0	0	2.80743	1.15758	1.33609	1.36497	0	0	0	0	7.13501	30.2689	6.82374	23.2613	6.33888	27.3447	14.3799	22.0938	590.875	204.144	1414.27
OFUSG25824.1	0	0	0	0	0	0	0	0	0	0	0	0	0	0	0	4.18932	0	1.06002	0	1.12101	0	0	0	0.116142	0
OFUSG25825.1	0	0	1.40079	2.72741	0	0	0	1.15683	1.33604	0	0	2.06836	2.08412	9.67424	8.28792	28.169	6.83249	28.546	4.75146	34.2252	4.29882	14.4229	4.92141	19.0319	5.94191
OFUSG25826.1	0	0	0	1.33798	0	2.31659	0	0	0	0	0	2.1318	0	4.35611	4.92489	3.1415	30.389	19.0427	52.5455	0	155.303	21.9102	100.063	33.4295	92.1664
OFUSG25826.2	0	0	0	0	1.39849	0	1.40684	0	1.33642	1.36563	5.08204	4.22121	10.376	0	93.6683	23.0145	106.191	19.0345	185.953	73.5924	270.866	146.192	573.295	142.312	259.1
OFUSG25827.1	3.19534	2.44198	0	4.06258	2.77401	0	1.40516	1.15926	0	1.36517	1.277	1.04547	2.07898	3.24031	0	7.31349	4.53586	24.3221	1.58674	15.9039	1.4496	34.5052	1.16898	5.69894	5.65166
OFUSG25828.1	0	2.44636	9.94992	4.03453	0	1.1588	2.81483	1.16187	9.35486	0	3.80828	3.17189	3.11114	0	3.65817	6.2786	0	6.34409	9.54059	1.13138	2.93354	2.86483	6.57228	3.1103	1.53392
OFUSG25829.1	1.5989	2.43533	2.79235	1.36815	4.10324	2.32355	0	0	2.67193	1.36471	0	2.05799	2.08648	0	5.88088	8.34069	2.28193	10.5714	11.0771	11.4309	4.2759	3.85173	0	1.11159	3.79188
OFUSG25830.1	0	0	0	0	0	0	0	0	0	1.36456	1.28989	2.04971	7.30926	16.0584	303.019	161.511	1094.75	761.061	605.643	563.285	493.883	222.697	370.39	365.464	10.2409
OFUSG25831.1	105.437	109.919	125.689	78.4616	62.5041	77.7235	89.9495	82.3325	106.894	54.6083	61.2463	79.5846	99.7538	109.168	205.83	544.445	269.714	430.407	198.396	370.099	185.868	216.513	104.627	159.759	78.1572
OFUSG25832.1	111.622	72.5987	79.852	72.7327	84.8491	55.5689	73.8454	36.2291	38.7596	38.2364	46.3321	53.2879	77.2486	120.768	317.507	396.523	375.121	525.781	161.399	381.429	152.392	194.016	82.7626	125.141	82.0738
OFUSG25833.1	0	0	0	0	0	0	1.4052	0	0	0	0	0	10.3943	16.2034	0	0	0	0	0	0	0	17.2513	27.2105	52.3665	11.4939
OFUSG25833.2	78.2761	74.5099	121.511	66.2548	134.819	44.0791	106.826	81.1843	92.196	70.9917	88.0086	74.4041	59.2187	85.4169	16.8682	20.902	44.1841	51.8186	109.528	135.058	186.016	174.322	373.117	196.384	563.592
OFUSG25833.3	1838.1	1405.16	1775.74	1273.52	1764.31	1281.53	2324.06	1438.66	1567.33	1002.2	1637.14	1423.75	1626.35	1132.08	102.69	254.049	52.073	53.935	3.1761	91.8655	83.0056	90.9178	162.277	79.7373	236.612
OFUSG25834.1	3.19384	0	0	1.34857	1.39522	1.15931	0	0	1.33632	0	1.27244	1.05215	13.4946	2.16637	2.4232	8.36601	0	1.05759	3.17721	10.2001	10.2162	4.78216	44.0079	19.3715	64.4748
OFUSG25835.1	7.99169	4.87705	4.20926	1.3615	2.75371	6.96631	1.40356	3.4722	0	0	0	2.07356	20.8293	5.38058	5.93957	8.34916	0	2.11463	0	10.2575	5.74708	18.2557	34.4904	17.997	71.4296
OFUSG25836.1	1671.71	1494.07	1553.69	1140.93	1558.39	1173.64	1891.08	1286.33	1274.64	883.155	1414.43	1240.21	1326.27	1163.16	41.6788	272.458	23.8734	33.8354	20.6051	50.1113	99.3326	103.713	145.844	158.083	203.071
OFUSG25837.1	7.99337	0	0	6.82712	0	0	0	0	0	0	0	6.19301	38.5731	28.9975	0	29.2046	23.9317	0	20.5827	0	28.5995	25.0139	80.3338	27.1974	229.435
OFUSG25837.2	0	0	5.59714	0	0	9.29163	0	1.15646	0	0	59.1131	0	137.602	0	70.8864	0	0	34.8883	0	13.6988	0	0	8.16573	7.99634	27.2016
OFUSG25838.1	15.9841	6.09531	2.80443	2.72466	5.50283	5.80572	7.01689	0	5.34426	1.36492	5.132	5.17897	12.5003	9.68097	20.1693	27.1313	37.556	61.3231	120.403	358.005	367.442	679.49	100.062	201.985	164.206
OFUSG25839.1	9.58955	24.3895	16.8483	9.52419	17.9153	15.0924	0	6.94578	0	0	14.099	9.34056	3.12368	7.53625	0	12.5254	7.96034	0	25.3565	21.646	96.3685	68.1981	84.069	61.5086	141.655
OFUSG25839.2	255.702	112.222	295.146	118.253	215.278	109.115	190.952	55.583	136.283	69.616	148.563	51.9729	213.376	107.735	91.7818	124.236	94.3299	106.794	141.083	216.328	204.583	231.384	244.046	240.83	196.56
OFUSG25840.1	3.19741	19.4917	1.39862	34.1447	4.1129	31.3611	5.61044	25.4386	0	38.2143	2.57107	15.4762	0	20.4019	102.687	31.2889	136.774	56.0318	71.2428	21.696	35.7338	36.5631	9.36671	9.23434	4.37291
OFUSG25841.1	4.79616	28.0184	2.79687	10.9277	0	9.29234	0	11.5625	1.33601	17.7423	0	38.1668	1.04266	83.7475	23.6	56.3185	22.7975	45.4595	20.5805	15.9878	14.2904	0.962243	6.64387	0.369461	0
OFUSG25842.1	283.027	454.051	348.649	410.902	308.642	438.051	221.474	426.304	144.281	309.775	210.007	400.618	362.143	464.034	276.95	336.676	332.241	293.871	422.383	517.022	950.361	799.632	1196.6	2064.8	1243.59
OFUSG25842.2	0	0	0	0	0	0	0	0	0	0	0	0	0	0	0	0	0	0	0	0	0	0	127.532	151.715	471.97
OFUSG25843.1	1173.82	1180.2	1238.94	1134.75	1204.32	1192.41	1213.42	1228.56	1015.27	895.142	1175.35	1320.45	1362.79	1301.54	1903.58	4062.53	2517.89	2969.16	1710.85	3547.48	2815.79	3856.72	3376.39	3860.68	3404.3
OFUSG25844.1	30.3362	62.3636	38.3122	61.9574	30.7465	55.6437	32.3538	75.4783	20.0483	71.026	33.048	34.795	16.6032	46.5999	1.21495	30.3372	3.38992	24.3217	1.58928	2.26514	0	0	0	7.32073	1.15461
OFUSG25845.1	30.5615	51.1307	15.8446	60.5391	22.0545	42.7294	33.1448	46.1483	12.1062	83.1942	7.53081	41.5229	33.6004	43.7278	11.322	31.459	8.96973	13.9256	0	4.41326	0	1.89961	4.71819	4.02589	0
OFUSG25846.1	35.1693	88.9524	43.3964	66.864	27.4526	81.2974	26.6547	49.7343	37.4088	91.4442	39.824	74.3879	20.8458	48.35	37.8386	25.0358	7.97426	23.2592	7.91776	0	1.43144	0.961801	4.75869	1.96683	0.198357
OFUSG25847.1	4.86565	10.0537	8.5966	3.97767	0	4.63198	4.35592	9.42549	0	1.36639	6.30454	7.61323	0	2.17964	0	10.4798	0	26.8744	0	4.37823	0	13.3899	0	15.3226	0
OFUSG25848.1	1.59876	7.30845	5.59176	5.46578	1.37007	9.29276	9.81724	6.93678	2.67199	8.18862	7.71611	11.3408	12.5134	23.6154	17.6874	39.6286	20.5221	35.9443	6.33188	33.1245	17.1387	24.0599	40.9186	24.1534	53.7278
OFUSG25849.1	1.60657	3.73863	2.86953	2.63713	0	2.31421	0	8.3058	0	2.73069	0	2.18411	5.08207	6.54686	5.02538	16.7802	4.45973	14.9916	9.73413	34.167	7.61628	14.3039	10.2187	13.9841	11.9043
OFUSG25850.1	0	7.33298	7.08016	8.09674	2.78791	6.95745	0	9.28406	1.33624	0	11.4592	3.15356	3.11465	1.08277	0	7.31893	0	5.28807	0	0	1.45789	0.956748	0	0.361372	0
OFUSG25851.1	180.53	98.9117	139.726	98.8129	123.517	99.7727	129.286	73.0426	125.599	79.1808	70.2112	49.1707	59.2416	30.2519	50.4919	9.40387	21.5397	20.0924	38.0861	21.5781	27.5623	10.5412	0	16.9623	2.92034
OFUSG25851.2	19.1583	0	0	0	0	0	0	4.6502	0	0	12.6691	24.3995	0	17.3909	0	11.5126	0	26.4345	15.9092	35.0374	0	9.54028	0	0	0
OFUSG25852.1	1.59475	1.22917	14.4277	3.97396	17.1622	0	9.90776	3.49791	5.34676	0	3.76803	1.08075	1.03074	4.38713	7.52708	5.23664	0	8.47865	1.59715	7.85288	0	11.3859	0	2.55993	0
OFUSG25853.1	11.187	15.8574	15.4599	14.9517	23.4594	8.12559	15.4446	4.6319	10.6888	12.2852	14.088	9.35496	2.08172	7.5414	4.76778	1.044	3.40954	8.45897	0	3.41572	5.76278	6.72073	14.8217	2.56337	2.94847
OFUSG25854.1	0	2.44216	1.41114	0	0	1.16018	2.81047	0	1.33616	2.73036	1.27674	0	0	2.1606	8.41238	2.08968	7.93648	4.22996	0	5.67904	0	1.91672	12.5172	12.6044	5.84296
OFUSG25854.2	1.60711	2.4845	0	0	0	0	0	0	0	0	0	2.19764	2.04397	0	0	2.10159	0	0	0	0	4.57935	1.90488	0	0	0
OFUSG25855.1	0	0	0	4.06915	0	0	0	0	1.33614	1.36511	3.83586	0	0	0	1.19712	7.31111	5.67536	14.8041	0	3.41134	4.33718	4.79593	30.506	7.05309	508.979
OFUSG25856.1	1.59809	2.43983	2.81194	0	4.14199	3.48223	4.2125	4.63241	6.68056	1.36504	11.5232	5.20018	19.7738	5.38809	16.6999	35.4986	35.2241	67.6725	45.9752	52.3627	54.7799	32.6381	47.6247	316.428	15469.2
OFUSG25857.1	0	0	0	0	0	0	0	0	0	0	0	0	0	0	0	0	4.50123	0	0	1.12786	0	0	0	0.829465	0.947608
OFUSG25858.1	0	0	0	0	0	0	0	0	0	0	0	0	0	0	7.21539	0	2.26712	6.34499	23.8047	0	11.6081	0	15.8435	1.21127	20.4353
OFUSG25859.1	0	0	0	0	0	0	0	0	0	0	0	0	0	0	0	0	1.11742	2.13105	0	0	0	0	0.79567	0	1.45444
OFUSG25858.2	0	0	0	0	0	0	2.81235	1.16044	0	0	0	0	0	0	1.20951	1.04552	3.39476	0	0	0	0	0	9.94395	0	4.83496
OFUSG25860.1	0	0	0	0	0	0	0	0	0	0	0	0	0	1.07459	0	0	1.13904	1.05724	0	0	0	3.84686	2.54811	7.98736	2.37916
OFUSG25861.1	0	0	0	0	0	0	0	0	2.6721	0	1.25413	0	4.12156	0	10.0989	4.19392	6.70392	5.3088	3.19401	0	4.51971	2.83939	0	1.96579	1.83418
OFUSG25862.1	9.57916	7.33686	8.51774	4.0391	5.5932	10.4333	2.81357	2.32267	0	1.36574	6.35345	1.05525	8.30085	2.16828	2.43248	2.09215	0	0	0	0	0	2.86655	0	0	1.92241
OFUSG25863.1	15.9655	8.56003	25.5559	16.1555	16.7818	24.3445	15.4752	8.12972	12.0278	12.2907	16.5166	13.7189	13.4888	13.0106	8.5153	0	5.64848	2.11494	3.17868	0	1.46414	0	0.49422	0.719352	2.88316
OFUSG25864.1	7.98131	8.58967	15.7884	5.32559	1.42035	8.09636	5.6471	8.13886	1.33692	2.731	7.56179	6.44584	2.06613	4.3711	0	2.09616	0	0	1.59378	1.12421	0	0.950083	1.60658	0.587529	2.62517
OFUSG25865.1	62.2801	144.24	77.9471	142.932	87.9165	132.16	70.3138	104.455	90.8713	129.735	90.3257	117.867	60.2049	80.1561	78.7771	81.5721	83.6877	78.2629	77.8456	69.1294	59.8521	56.4267	19.682	24.4194	29.3333
OFUSG25866.1	476.927	477.238	537.081	552.113	504.167	534.111	478.285	691.593	585.526	499.457	569.795	704.057	583.117	829.472	434.583	431.596	241.918	222.575	116.563	53.811	61.6284	18.9811	19.8248	12.0874	14.0589
OFUSG25867.1	0	1.2195	0	0	1.37824	0	1.40378	0	0	0	0	1.03796	0	1.07666	15.4661	5.21901	38.6628	13.7454	39.6203	12.5313	27.3317	24.0126	28.6933	45.7279	49.8368
OFUSG25868.1	0	0	1.41314	0	1.43169	0	0	0	0	0	0	0	0	1.06996	0	2.09112	3.34778	4.25432	1.61502	3.29617	4.46297	5.81594	9.68456	12.7572	11.4388
OFUSG25869.1	0	0	0	0	0	0	0	0	0	0	0	0	0	0	8.64085	9.38811	4.46558	11.8246	3.24071	14.2099	4.54631	7.67764	10.8779	9.29578	5.86975
OFUSG25870.1	567.698	450.254	533.493	445.668	519.49	478.789	455.446	473.5	559.742	534.915	581.593	433.729	524.12	440.098	896.773	665.888	1000.85	1155.35	1369.54	1145.81	1003.91	989.944	949.601	921.62	719.93
OFUSG25871.1	14.3879	2.43678	16.7915	1.36514	13.7185	1.16145	4.20826	2.31293	6.6801	1.36482	30.8415	4.12999	69.8436	38.6688	63.7983	57.3687	75.2047	50.7466	22.1672	36.5302	7.1523	8.65784	2.55177	3.19851	6.15505
OFUSG25872.1	152.534	75.1384	133.821	105.346	147.661	84.4598	144.992	88.9513	103.111	42.3447	141.564	88.3525	178.835	75.9749	66.1536	59.8773	21.2027	24.5036	32.0042	30.1224	62.3615	55.8143	107.018	82.9918	77.4215
OFUSG25873.1	75.1141	70.743	87.1124	70.7009	82.7661	77.7765	108.106	114.63	137.618	68.2504	103.762	139.224	247.75	149.722	238.251	340.324	311.457	446.207	627.691	983.898	1389.62	1308.79	2535.14	1995.2	1616.43
OFUSG25874.1	289.277	163.424	342.698	172.738	314.349	171.813	349.561	192.186	371.434	161.069	486.929	215.982	426.852	251.984	166.647	151.359	48.8894	69.7851	68.1516	87.7055	119.448	159.425	176.949	177.449	161.43
OFUSG25875.1	71.9515	45.0512	36.2934	16.421	0	8.13264	65.895	0	96.1891	0	79.8226	15.4303	80.3348	0	190.465	146.999	1742.45	1300.27	2017.5	2707.14	1694.14	1414.67	1013.57	664.469	319.063
OFUSG25876.1	425.039	253.851	366.149	237.397	327.939	249.506	435.44	241.001	388.816	331.72	352.934	278.386	318.28	212.526	309.973	225.594	378.008	382.79	482.15	305.907	361.356	295.446	292.071	234.264	385.661
OFUSG25877.1	0	20.6989	20.9374	65.6872	0	56.9288	0	19.6453	62.79	21.8351	82.4008	16.4577	31.2998	0	35.2677	38.5737	197.415	146.941	425.647	366.985	148.172	263.872	84.1742	73.1501	13.9781
OFUSG25878.1	30.3661	2.43917	33.708	2.72029	27.5745	0	29.4811	1.15775	14.697	4.09497	49.9743	3.11513	37.4797	7.53798	21.426	3.13157	3.41089	1.05735	6.33968	2.27806	14.3913	0.960392	22.0976	8.18809	28.3486
OFUSG25879.1	749.884	527.247	668.763	502.114	701.648	571.595	737.493	522.371	601.184	543.153	476.291	465.101	585.258	409.694	799.789	422.247	2501	2286.59	3913.36	3393.83	1941.24	1759.28	1009.19	743.784	1189.87
OFUSG25880.1	30.3769	131.544	57.3027	121.64	49.3077	101.062	29.4503	108.669	30.7278	100.992	46.3046	77.2969	50.0576	75.1284	71.8964	50.0549	62.7146	71.888	66.4807	86.8207	49.9696	42.3495	37.3573	56.4626	54.1537
OFUSG25881.1	1451.47	2417.96	1776.18	2161.5	1790.06	2272.66	1701.92	2415.46	1517.74	1871.24	1670.51	2669.17	1327.59	2820.56	92.3491	341.157	18.2201	23.2597	7.91908	12.5493	0	1.92306	5.09124	1.1051	0.990342
OFUSG25882.1	1443.83	903.442	1041.27	989.43	1244.21	1104.89	1368.35	1137.11	1142.24	1210.48	1067.36	1216.81	1019.34	1172.03	722.964	669.303	542.042	377.394	422.481	392.14	401.762	211.87	260.745	293.474	272.784
OFUSG25883.1	83.0319	17.1155	77.9805	12.1315	67.015	8.11493	56.2574	12.7686	85.5295	25.9482	67.408	32.6411	96.5261	21.668	12.126	2.09183	9.04555	5.28827	1.5889	1.13305	0	0.956249	3.13962	0	1.54242
OFUSG25884.1	3081.67	414.511	2851.5	114.405	3081.36	127.721	3257.43	159.705	3969.46	95.5451	3840.48	494.283	3426.83	692.857	1519.48	905.82	1080.98	709.451	1490.88	693.092	1157.39	572.739	1015.55	1628.19	1852.71
OFUSG25884.2	159.838	4392.6	545.613	4017.78	229.829	4486.5	152.977	4578.21	368.755	5772.29	463.064	4854.75	339.559	3953.81	1715.35	2230.11	1381.38	2010.99	1334.03	1864.97	1480.48	1837.38	1166.14	4359.16	1327.03
OFUSG25885.1	303.722	216.931	278.74	184.111	280.236	198.583	322.703	200.129	252.512	214.284	219.576	200.613	195.911	192.402	236.769	204.483	195.872	205.108	315.175	199.654	234.979	297.12	276.146	272.124	434.611
OFUSG25886.1	9.58862	1.21989	4.2175	5.4355	0	1.16076	0	6.94842	0	5.46013	0	4.15953	10.4076	17.2408	128.803	41.7623	115.905	52.869	39.6328	20.4909	12.9721	84.4787	19.5253	23.181	42.8239
OFUSG25887.1	0	4.90485	0	0	0	0	0	0	0	2.7311	0	0	0	4.36716	0	6.28762	43.8404	35.9797	46.2383	69.7968	32.7149	73.2235	12.7416	20.6289	0
OFUSG25887.2	1.59652	0	0	8.05254	0	0	2.81634	0	0	0	0	3.18166	2.07279	0	277.815	392.496	4774.44	4087.75	19250.6	16451.9	29494.4	21817.3	14371.8	12599.8	286.572
OFUSG25887.3	54.2814	0	45.6278	0	49.2208	0	59.1556	0	66.8085	0	51.9187	2.12488	56.9676	0	41.6909	0	32.691	7.40293	74.7883	31.6254	54.533	77.2477	11.4223	21.1768	0.571547
OFUSG25888.1	3.1867	19.7134	5.80567	18.4989	8.63283	28.9277	9.94785	33.9015	4.01028	36.8824	12.5255	13.0644	11.3343	16.4714	6.3348	60.8642	13.4047	36.1159	25.5316	40.252	37.8198	45.386	41.641	243.157	19.7043
OFUSG25889.1	0	1.21912	0	0	0	0	0	0	0	0	0	1.03607	0	2.15158	128.179	65.7436	493.868	353.139	2565.01	1307.61	5188.7	2681.23	7360.2	4211.22	391.093
OFUSG25890.1	1.59889	18.2653	15.3589	23.2571	8.20716	20.9118	8.41259	12.7128	12.0237	19.1059	10.2976	13.3782	9.38895	7.50782	1.17632	5.213	76.4418	69.7712	507.97	1090.46	3198.69	3799.63	10172	7264.78	10280.7
OFUSG25891.1	0	0	1.40889	6.77981	0	1.16042	0	1.15881	0	0	1.27831	0	2.07994	2.15827	7.18729	6.26706	14.7532	12.6893	19.0344	18.1904	5.78587	2.87715	18.0896	5.71226	47.1085
OFUSG25892.1	303.718	1185.86	365.64	1172.68	333.88	1226.31	322.713	1111.75	360.732	1210.64	322.263	857.459	331.364	626.716	434.607	487.228	538.597	552.948	738.079	582.936	626.291	747.075	651.013	618.985	1496.44
OFUSG25893.1	0	0	1.40219	0	0	0	0	0	0	0	1.28302	0	1.0417	0	9.49101	39.6533	35.2803	28.5469	20.5951	25.0835	5.74108	6.72769	2.20113	6.00585	50.9833
OFUSG25894.1	52.7307	36.6123	36.6121	27.1332	56.726	37.1361	64.6126	42.8694	25.3866	57.3342	34.5283	34.4031	35.3654	20.4963	114.875	57.4421	68.1127	87.7667	53.9236	21.6079	36.1309	22.0633	3339.62	2224.85	75108.1
OFUSG25895.1	4.79456	10.977	7.02437	19.037	0	20.8955	0	23.1567	5.3444	25.935	2.56226	21.8148	1.04101	20.4639	1.19097	11.483	3.41035	25.3766	3.17006	5.69425	2.8795	54.7358	1214.97	1668.97	4587.52
OFUSG25896.1	35.1823	47.4534	30.6307	56.2477	110.376	54.6221	35.0308	101.615	69.4661	182.85	24.5102	25.6166	99.2013	80.2852	681.918	903.397	1085.68	1252.57	2272.27	2771.98	2964.13	4618.08	6258.48	4576.44	28334.4
OFUSG25896.2	951.523	708.151	917.528	632.444	827.139	603.167	986.468	517.314	818.899	322.035	1055.23	629.142	1946.43	1035.14	31162.3	63462.8	59338.8	68615.6	54411.2	100475	99009.5	112634	10774	8542.45	6981.66
